## Supplementary tables for "Finding the LMA needle in the wheat proteome haystack" (part 27 of 153)

### Sheet: Suppl Table S5 (continued)
Supplementary Table S5: Data mining annotations of the 390 AAA-responsive biomarkers identified by LC-MS2
Cluster_14505	ITDGALVVVDCIEGVCVQTETVLR	A0A3B6GTM1_WHEAT	Tr-type G domain-containing protein	Down	TraesCS3D02G220900.1		TRAESCS3D02G220900	NA	protein_coding	Triticum aestivum	3D	301.44	301439851	301442380		K03234	translational elongation	GO:0006414	intracellular membrane-bounded organelle	GO:0043231	GTPase activity	GO:0003924
Cluster_14505	ITDGALVVVDCIEGVCVQTETVLR	A0A3B6GTM1_WHEAT	Tr-type G domain-containing protein	Down	TraesCS3D02G220900.1		TRAESCS3D02G220900	NA	protein_coding	Triticum aestivum	3D	301.44	301439851	301442380		K03234	translational elongation	GO:0006414	intracellular membrane-bounded organelle	GO:0043231	ribosome binding	GO:0043022
Cluster_14505	ITDGALVVVDCIEGVCVQTETVLR	A0A3B6GTM1_WHEAT	Tr-type G domain-containing protein	Down	TraesCS3D02G220900.1		TRAESCS3D02G220900	NA	protein_coding	Triticum aestivum	3D	301.44	301439851	301442380		K03234	translational elongation	GO:0006414	intracellular membrane-bounded organelle	GO:0043231	GTP binding	GO:0005525
Cluster_14505	ITDGALVVVDCIEGVCVQTETVLR	A0A3B6GTM1_WHEAT	Tr-type G domain-containing protein	Down	TraesCS3D02G220900.1		TRAESCS3D02G220900	NA	protein_coding	Triticum aestivum	3D	301.44	301439851	301442380		K03234	translational elongation	GO:0006414	intracellular membrane-bounded organelle	GO:0043231	metal ion binding	GO:0046872
Cluster_14505	ITDGALVVVDCIEGVCVQTETVLR	A0A3B6GTM1_WHEAT	Tr-type G domain-containing protein	Down	TraesCS3D02G220900.1		TRAESCS3D02G220900	NA	protein_coding	Triticum aestivum	3D	301.44	301439851	301442380		K03234	translational elongation	GO:0006414	intracellular membrane-bounded organelle	GO:0043231	poly(A) binding	GO:0008143
Cluster_14505	ITDGALVVVDCIEGVCVQTETVLR	A0A3B6GTM1_WHEAT	Tr-type G domain-containing protein	Down	TraesCS3D02G220900.1		TRAESCS3D02G220900	NA	protein_coding	Triticum aestivum	3D	301.44	301439851	301442380		K03234	translational elongation	GO:0006414	intracellular membrane-bounded organelle	GO:0043231	translation elongation factor activity	GO:0003746
Cluster_14505	ITDGALVVVDCIEGVCVQTETVLR	A0A3B6GTM1_WHEAT	Tr-type G domain-containing protein	Down	TraesCS3B02G261500.1		TRAESCS3B02G261500	NA	protein_coding	Triticum aestivum	3B	419.762	419761868	419764397		K03234	translational elongation	GO:0006414	intracellular membrane-bounded organelle	GO:0043231	GTPase activity	GO:0003924
Cluster_14505	ITDGALVVVDCIEGVCVQTETVLR	A0A3B6GTM1_WHEAT	Tr-type G domain-containing protein	Down	TraesCS3B02G261500.1		TRAESCS3B02G261500	NA	protein_coding	Triticum aestivum	3B	419.762	419761868	419764397		K03234	translational elongation	GO:0006414	intracellular membrane-bounded organelle	GO:0043231	ribosome binding	GO:0043022
Cluster_14505	ITDGALVVVDCIEGVCVQTETVLR	A0A3B6GTM1_WHEAT	Tr-type G domain-containing protein	Down	TraesCS3B02G261500.1		TRAESCS3B02G261500	NA	protein_coding	Triticum aestivum	3B	419.762	419761868	419764397		K03234	translational elongation	GO:0006414	intracellular membrane-bounded organelle	GO:0043231	GTP binding	GO:0005525
Cluster_14505	ITDGALVVVDCIEGVCVQTETVLR	A0A3B6GTM1_WHEAT	Tr-type G domain-containing protein	Down	TraesCS3B02G261500.1		TRAESCS3B02G261500	NA	protein_coding	Triticum aestivum	3B	419.762	419761868	419764397		K03234	translational elongation	GO:0006414	intracellular membrane-bounded organelle	GO:0043231	metal ion binding	GO:0046872
Cluster_14505	ITDGALVVVDCIEGVCVQTETVLR	A0A3B6GTM1_WHEAT	Tr-type G domain-containing protein	Down	TraesCS3B02G261500.1		TRAESCS3B02G261500	NA	protein_coding	Triticum aestivum	3B	419.762	419761868	419764397		K03234	translational elongation	GO:0006414	intracellular membrane-bounded organelle	GO:0043231	poly(A) binding	GO:0008143
Cluster_14505	ITDGALVVVDCIEGVCVQTETVLR	A0A3B6GTM1_WHEAT	Tr-type G domain-containing protein	Down	TraesCS3B02G261500.1		TRAESCS3B02G261500	NA	protein_coding	Triticum aestivum	3B	419.762	419761868	419764397		K03234	translational elongation	GO:0006414	intracellular membrane-bounded organelle	GO:0043231	translation elongation factor activity	GO:0003746
Cluster_14505	ITDGALVVVDCIEGVCVQTETVLR	A0A3B6GTM1_WHEAT	Tr-type G domain-containing protein	Down	TraesCS3A02G232300.1		TRAESCS3A02G232300	NA	protein_coding	Triticum aestivum	3A	433.995	433994860	433997389		K03234	translational elongation	GO:0006414	intracellular membrane-bounded organelle	GO:0043231	GTPase activity	GO:0003924
Cluster_14505	ITDGALVVVDCIEGVCVQTETVLR	A0A3B6GTM1_WHEAT	Tr-type G domain-containing protein	Down	TraesCS3A02G232300.1		TRAESCS3A02G232300	NA	protein_coding	Triticum aestivum	3A	433.995	433994860	433997389		K03234	translational elongation	GO:0006414	intracellular membrane-bounded organelle	GO:0043231	ribosome binding	GO:0043022
Cluster_14505	ITDGALVVVDCIEGVCVQTETVLR	A0A3B6GTM1_WHEAT	Tr-type G domain-containing protein	Down	TraesCS3A02G232300.1		TRAESCS3A02G232300	NA	protein_coding	Triticum aestivum	3A	433.995	433994860	433997389		K03234	translational elongation	GO:0006414	intracellular membrane-bounded organelle	GO:0043231	GTP binding	GO:0005525
Cluster_14505	ITDGALVVVDCIEGVCVQTETVLR	A0A3B6GTM1_WHEAT	Tr-type G domain-containing protein	Down	TraesCS3A02G232300.1		TRAESCS3A02G232300	NA	protein_coding	Triticum aestivum	3A	433.995	433994860	433997389		K03234	translational elongation	GO:0006414	intracellular membrane-bounded organelle	GO:0043231	metal ion binding	GO:0046872
Cluster_14505	ITDGALVVVDCIEGVCVQTETVLR	A0A3B6GTM1_WHEAT	Tr-type G domain-containing protein	Down	TraesCS3A02G232300.1		TRAESCS3A02G232300	NA	protein_coding	Triticum aestivum	3A	433.995	433994860	433997389		K03234	translational elongation	GO:0006414	intracellular membrane-bounded organelle	GO:0043231	poly(A) binding	GO:0008143
Cluster_14505	ITDGALVVVDCIEGVCVQTETVLR	A0A3B6GTM1_WHEAT	Tr-type G domain-containing protein	Down	TraesCS3A02G232300.1		TRAESCS3A02G232300	NA	protein_coding	Triticum aestivum	3A	433.995	433994860	433997389		K03234	translational elongation	GO:0006414	intracellular membrane-bounded organelle	GO:0043231	translation elongation factor activity	GO:0003746
Cluster_14505	ITDGALVVVDCIEGVCVQTETVLR	A0A3B6GTM1_WHEAT	Tr-type G domain-containing protein	Down	TraesCS7B02G362600.1		TRAESCS7B02G362600	NA	protein_coding	Triticum aestivum	7B	624.349	624348894	624351423		K03234	translational elongation	GO:0006414	intracellular membrane-bounded organelle	GO:0043231	GTPase activity	GO:0003924
Cluster_14505	ITDGALVVVDCIEGVCVQTETVLR	A0A3B6GTM1_WHEAT	Tr-type G domain-containing protein	Down	TraesCS7B02G362600.1		TRAESCS7B02G362600	NA	protein_coding	Triticum aestivum	7B	624.349	624348894	624351423		K03234	translational elongation	GO:0006414	intracellular membrane-bounded organelle	GO:0043231	ribosome binding	GO:0043022
Cluster_14505	ITDGALVVVDCIEGVCVQTETVLR	A0A3B6GTM1_WHEAT	Tr-type G domain-containing protein	Down	TraesCS7B02G362600.1		TRAESCS7B02G362600	NA	protein_coding	Triticum aestivum	7B	624.349	624348894	624351423		K03234	translational elongation	GO:0006414	intracellular membrane-bounded organelle	GO:0043231	GTP binding	GO:0005525
Cluster_14505	ITDGALVVVDCIEGVCVQTETVLR	A0A3B6GTM1_WHEAT	Tr-type G domain-containing protein	Down	TraesCS7B02G362600.1		TRAESCS7B02G362600	NA	protein_coding	Triticum aestivum	7B	624.349	624348894	624351423		K03234	translational elongation	GO:0006414	intracellular membrane-bounded organelle	GO:0043231	metal ion binding	GO:0046872
Cluster_14505	ITDGALVVVDCIEGVCVQTETVLR	A0A3B6GTM1_WHEAT	Tr-type G domain-containing protein	Down	TraesCS7B02G362600.1		TRAESCS7B02G362600	NA	protein_coding	Triticum aestivum	7B	624.349	624348894	624351423		K03234	translational elongation	GO:0006414	intracellular membrane-bounded organelle	GO:0043231	poly(A) binding	GO:0008143
Cluster_14505	ITDGALVVVDCIEGVCVQTETVLR	A0A3B6GTM1_WHEAT	Tr-type G domain-containing protein	Down	TraesCS7B02G362600.1		TRAESCS7B02G362600	NA	protein_coding	Triticum aestivum	7B	624.349	624348894	624351423		K03234	translational elongation	GO:0006414	intracellular membrane-bounded organelle	GO:0043231	translation elongation factor activity	GO:0003746
Cluster_14505	ITDGALVVVDCIEGVCVQTETVLR	A0A3B6GTM1_WHEAT	Tr-type G domain-containing protein	Down	TraesCS4A02G363700.1		TRAESCS4A02G363700	NA	protein_coding	Triticum aestivum	4A	636.677	636677006	636679535		K03234	translational elongation	GO:0006414	intracellular membrane-bounded organelle	GO:0043231	GTPase activity	GO:0003924
Cluster_14505	ITDGALVVVDCIEGVCVQTETVLR	A0A3B6GTM1_WHEAT	Tr-type G domain-containing protein	Down	TraesCS4A02G363700.1		TRAESCS4A02G363700	NA	protein_coding	Triticum aestivum	4A	636.677	636677006	636679535		K03234	translational elongation	GO:0006414	intracellular membrane-bounded organelle	GO:0043231	ribosome binding	GO:0043022
Cluster_14505	ITDGALVVVDCIEGVCVQTETVLR	A0A3B6GTM1_WHEAT	Tr-type G domain-containing protein	Down	TraesCS4A02G363700.1		TRAESCS4A02G363700	NA	protein_coding	Triticum aestivum	4A	636.677	636677006	636679535		K03234	translational elongation	GO:0006414	intracellular membrane-bounded organelle	GO:0043231	GTP binding	GO:0005525
Cluster_14505	ITDGALVVVDCIEGVCVQTETVLR	A0A3B6GTM1_WHEAT	Tr-type G domain-containing protein	Down	TraesCS4A02G363700.1		TRAESCS4A02G363700	NA	protein_coding	Triticum aestivum	4A	636.677	636677006	636679535		K03234	translational elongation	GO:0006414	intracellular membrane-bounded organelle	GO:0043231	metal ion binding	GO:0046872
Cluster_14505	ITDGALVVVDCIEGVCVQTETVLR	A0A3B6GTM1_WHEAT	Tr-type G domain-containing protein	Down	TraesCS4A02G363700.1		TRAESCS4A02G363700	NA	protein_coding	Triticum aestivum	4A	636.677	636677006	636679535		K03234	translational elongation	GO:0006414	intracellular membrane-bounded organelle	GO:0043231	poly(A) binding	GO:0008143
Cluster_14505	ITDGALVVVDCIEGVCVQTETVLR	A0A3B6GTM1_WHEAT	Tr-type G domain-containing protein	Down	TraesCS4A02G363700.1		TRAESCS4A02G363700	NA	protein_coding	Triticum aestivum	4A	636.677	636677006	636679535		K03234	translational elongation	GO:0006414	intracellular membrane-bounded organelle	GO:0043231	translation elongation factor activity	GO:0003746
Cluster_14505	ITDGALVVVDCIEGVCVQTETVLR	A0A3B6GTM1_WHEAT	Tr-type G domain-containing protein	Down	TraesCS4A02G363800.1		TRAESCS4A02G363800	NA	protein_coding	Triticum aestivum	4A	636.684	636684198	636686727		K03234	translational elongation	GO:0006414	intracellular membrane-bounded organelle	GO:0043231	GTPase activity	GO:0003924
Cluster_14505	ITDGALVVVDCIEGVCVQTETVLR	A0A3B6GTM1_WHEAT	Tr-type G domain-containing protein	Down	TraesCS4A02G363800.1		TRAESCS4A02G363800	NA	protein_coding	Triticum aestivum	4A	636.684	636684198	636686727		K03234	translational elongation	GO:0006414	intracellular membrane-bounded organelle	GO:0043231	ribosome binding	GO:0043022
Cluster_14505	ITDGALVVVDCIEGVCVQTETVLR	A0A3B6GTM1_WHEAT	Tr-type G domain-containing protein	Down	TraesCS4A02G363800.1		TRAESCS4A02G363800	NA	protein_coding	Triticum aestivum	4A	636.684	636684198	636686727		K03234	translational elongation	GO:0006414	intracellular membrane-bounded organelle	GO:0043231	GTP binding	GO:0005525
Cluster_14505	ITDGALVVVDCIEGVCVQTETVLR	A0A3B6GTM1_WHEAT	Tr-type G domain-containing protein	Down	TraesCS4A02G363800.1		TRAESCS4A02G363800	NA	protein_coding	Triticum aestivum	4A	636.684	636684198	636686727		K03234	translational elongation	GO:0006414	intracellular membrane-bounded organelle	GO:0043231	metal ion binding	GO:0046872
Cluster_14505	ITDGALVVVDCIEGVCVQTETVLR	A0A3B6GTM1_WHEAT	Tr-type G domain-containing protein	Down	TraesCS4A02G363800.1		TRAESCS4A02G363800	NA	protein_coding	Triticum aestivum	4A	636.684	636684198	636686727		K03234	translational elongation	GO:0006414	intracellular membrane-bounded organelle	GO:0043231	poly(A) binding	GO:0008143
Cluster_14505	ITDGALVVVDCIEGVCVQTETVLR	A0A3B6GTM1_WHEAT	Tr-type G domain-containing protein	Down	TraesCS4A02G363800.1		TRAESCS4A02G363800	NA	protein_coding	Triticum aestivum	4A	636.684	636684198	636686727		K03234	translational elongation	GO:0006414	intracellular membrane-bounded organelle	GO:0043231	translation elongation factor activity	GO:0003746
Cluster_14505	ITDGALVVVDCIEGVCVQTETVLR	A0A3B6GTM1_WHEAT	Tr-type G domain-containing protein	Down	TraesCS7A02G461100.1		TRAESCS7A02G461100	NA	protein_coding	Triticum aestivum	7A	657.351	657350992	657353521		K03234	translational elongation	GO:0006414	intracellular membrane-bounded organelle	GO:0043231	GTPase activity	GO:0003924
Cluster_14505	ITDGALVVVDCIEGVCVQTETVLR	A0A3B6GTM1_WHEAT	Tr-type G domain-containing protein	Down	TraesCS7A02G461100.1		TRAESCS7A02G461100	NA	protein_coding	Triticum aestivum	7A	657.351	657350992	657353521		K03234	translational elongation	GO:0006414	intracellular membrane-bounded organelle	GO:0043231	ribosome binding	GO:0043022
Cluster_14505	ITDGALVVVDCIEGVCVQTETVLR	A0A3B6GTM1_WHEAT	Tr-type G domain-containing protein	Down	TraesCS7A02G461100.1		TRAESCS7A02G461100	NA	protein_coding	Triticum aestivum	7A	657.351	657350992	657353521		K03234	translational elongation	GO:0006414	intracellular membrane-bounded organelle	GO:0043231	GTP binding	GO:0005525
Cluster_14505	ITDGALVVVDCIEGVCVQTETVLR	A0A3B6GTM1_WHEAT	Tr-type G domain-containing protein	Down	TraesCS7A02G461100.1		TRAESCS7A02G461100	NA	protein_coding	Triticum aestivum	7A	657.351	657350992	657353521		K03234	translational elongation	GO:0006414	intracellular membrane-bounded organelle	GO:0043231	metal ion binding	GO:0046872
Cluster_14505	ITDGALVVVDCIEGVCVQTETVLR	A0A3B6GTM1_WHEAT	Tr-type G domain-containing protein	Down	TraesCS7A02G461100.1		TRAESCS7A02G461100	NA	protein_coding	Triticum aestivum	7A	657.351	657350992	657353521		K03234	translational elongation	GO:0006414	intracellular membrane-bounded organelle	GO:0043231	poly(A) binding	GO:0008143
Cluster_14505	ITDGALVVVDCIEGVCVQTETVLR	A0A3B6GTM1_WHEAT	Tr-type G domain-containing protein	Down	TraesCS7A02G461100.1		TRAESCS7A02G461100	NA	protein_coding	Triticum aestivum	7A	657.351	657350992	657353521		K03234	translational elongation	GO:0006414	intracellular membrane-bounded organelle	GO:0043231	translation elongation factor activity	GO:0003746
Cluster_14505	ITDGALVVVDCIEGVCVQTETVLR	A0A3B6I318_WHEAT	Tr-type G domain-containing protein	Down	TraesCS3D02G220900.1		TRAESCS3D02G220900	NA	protein_coding	Triticum aestivum	3D	301.44	301439851	301442380		K03234	translational elongation	GO:0006414	intracellular membrane-bounded organelle	GO:0043231	GTPase activity	GO:0003924
Cluster_14505	ITDGALVVVDCIEGVCVQTETVLR	A0A3B6I318_WHEAT	Tr-type G domain-containing protein	Down	TraesCS3D02G220900.1		TRAESCS3D02G220900	NA	protein_coding	Triticum aestivum	3D	301.44	301439851	301442380		K03234	translational elongation	GO:0006414	intracellular membrane-bounded organelle	GO:0043231	ribosome binding	GO:0043022
Cluster_14505	ITDGALVVVDCIEGVCVQTETVLR	A0A3B6I318_WHEAT	Tr-type G domain-containing protein	Down	TraesCS3D02G220900.1		TRAESCS3D02G220900	NA	protein_coding	Triticum aestivum	3D	301.44	301439851	301442380		K03234	translational elongation	GO:0006414	intracellular membrane-bounded organelle	GO:0043231	GTP binding	GO:0005525
Cluster_14505	ITDGALVVVDCIEGVCVQTETVLR	A0A3B6I318_WHEAT	Tr-type G domain-containing protein	Down	TraesCS3D02G220900.1		TRAESCS3D02G220900	NA	protein_coding	Triticum aestivum	3D	301.44	301439851	301442380		K03234	translational elongation	GO:0006414	intracellular membrane-bounded organelle	GO:0043231	metal ion binding	GO:0046872
Cluster_14505	ITDGALVVVDCIEGVCVQTETVLR	A0A3B6I318_WHEAT	Tr-type G domain-containing protein	Down	TraesCS3D02G220900.1		TRAESCS3D02G220900	NA	protein_coding	Triticum aestivum	3D	301.44	301439851	301442380		K03234	translational elongation	GO:0006414	intracellular membrane-bounded organelle	GO:0043231	poly(A) binding	GO:0008143
Cluster_14505	ITDGALVVVDCIEGVCVQTETVLR	A0A3B6I318_WHEAT	Tr-type G domain-containing protein	Down	TraesCS3D02G220900.1		TRAESCS3D02G220900	NA	protein_coding	Triticum aestivum	3D	301.44	301439851	301442380		K03234	translational elongation	GO:0006414	intracellular membrane-bounded organelle	GO:0043231	translation elongation factor activity	GO:0003746
Cluster_14505	ITDGALVVVDCIEGVCVQTETVLR	A0A3B6I318_WHEAT	Tr-type G domain-containing protein	Down	TraesCS3B02G261500.1		TRAESCS3B02G261500	NA	protein_coding	Triticum aestivum	3B	419.762	419761868	419764397		K03234	translational elongation	GO:0006414	intracellular membrane-bounded organelle	GO:0043231	GTPase activity	GO:0003924
Cluster_14505	ITDGALVVVDCIEGVCVQTETVLR	A0A3B6I318_WHEAT	Tr-type G domain-containing protein	Down	TraesCS3B02G261500.1		TRAESCS3B02G261500	NA	protein_coding	Triticum aestivum	3B	419.762	419761868	419764397		K03234	translational elongation	GO:0006414	intracellular membrane-bounded organelle	GO:0043231	ribosome binding	GO:0043022
Cluster_14505	ITDGALVVVDCIEGVCVQTETVLR	A0A3B6I318_WHEAT	Tr-type G domain-containing protein	Down	TraesCS3B02G261500.1		TRAESCS3B02G261500	NA	protein_coding	Triticum aestivum	3B	419.762	419761868	419764397		K03234	translational elongation	GO:0006414	intracellular membrane-bounded organelle	GO:0043231	GTP binding	GO:0005525
Cluster_14505	ITDGALVVVDCIEGVCVQTETVLR	A0A3B6I318_WHEAT	Tr-type G domain-containing protein	Down	TraesCS3B02G261500.1		TRAESCS3B02G261500	NA	protein_coding	Triticum aestivum	3B	419.762	419761868	419764397		K03234	translational elongation	GO:0006414	intracellular membrane-bounded organelle	GO:0043231	metal ion binding	GO:0046872
Cluster_14505	ITDGALVVVDCIEGVCVQTETVLR	A0A3B6I318_WHEAT	Tr-type G domain-containing protein	Down	TraesCS3B02G261500.1		TRAESCS3B02G261500	NA	protein_coding	Triticum aestivum	3B	419.762	419761868	419764397		K03234	translational elongation	GO:0006414	intracellular membrane-bounded organelle	GO:0043231	poly(A) binding	GO:0008143
Cluster_14505	ITDGALVVVDCIEGVCVQTETVLR	A0A3B6I318_WHEAT	Tr-type G domain-containing protein	Down	TraesCS3B02G261500.1		TRAESCS3B02G261500	NA	protein_coding	Triticum aestivum	3B	419.762	419761868	419764397		K03234	translational elongation	GO:0006414	intracellular membrane-bounded organelle	GO:0043231	translation elongation factor activity	GO:0003746
Cluster_14505	ITDGALVVVDCIEGVCVQTETVLR	A0A3B6I318_WHEAT	Tr-type G domain-containing protein	Down	TraesCS3A02G232300.1		TRAESCS3A02G232300	NA	protein_coding	Triticum aestivum	3A	433.995	433994860	433997389		K03234	translational elongation	GO:0006414	intracellular membrane-bounded organelle	GO:0043231	GTPase activity	GO:0003924
Cluster_14505	ITDGALVVVDCIEGVCVQTETVLR	A0A3B6I318_WHEAT	Tr-type G domain-containing protein	Down	TraesCS3A02G232300.1		TRAESCS3A02G232300	NA	protein_coding	Triticum aestivum	3A	433.995	433994860	433997389		K03234	translational elongation	GO:0006414	intracellular membrane-bounded organelle	GO:0043231	ribosome binding	GO:0043022
Cluster_14505	ITDGALVVVDCIEGVCVQTETVLR	A0A3B6I318_WHEAT	Tr-type G domain-containing protein	Down	TraesCS3A02G232300.1		TRAESCS3A02G232300	NA	protein_coding	Triticum aestivum	3A	433.995	433994860	433997389		K03234	translational elongation	GO:0006414	intracellular membrane-bounded organelle	GO:0043231	GTP binding	GO:0005525
Cluster_14505	ITDGALVVVDCIEGVCVQTETVLR	A0A3B6I318_WHEAT	Tr-type G domain-containing protein	Down	TraesCS3A02G232300.1		TRAESCS3A02G232300	NA	protein_coding	Triticum aestivum	3A	433.995	433994860	433997389		K03234	translational elongation	GO:0006414	intracellular membrane-bounded organelle	GO:0043231	metal ion binding	GO:0046872
Cluster_14505	ITDGALVVVDCIEGVCVQTETVLR	A0A3B6I318_WHEAT	Tr-type G domain-containing protein	Down	TraesCS3A02G232300.1		TRAESCS3A02G232300	NA	protein_coding	Triticum aestivum	3A	433.995	433994860	433997389		K03234	translational elongation	GO:0006414	intracellular membrane-bounded organelle	GO:0043231	poly(A) binding	GO:0008143
Cluster_14505	ITDGALVVVDCIEGVCVQTETVLR	A0A3B6I318_WHEAT	Tr-type G domain-containing protein	Down	TraesCS3A02G232300.1		TRAESCS3A02G232300	NA	protein_coding	Triticum aestivum	3A	433.995	433994860	433997389		K03234	translational elongation	GO:0006414	intracellular membrane-bounded organelle	GO:0043231	translation elongation factor activity	GO:0003746
Cluster_14505	ITDGALVVVDCIEGVCVQTETVLR	A0A3B6I318_WHEAT	Tr-type G domain-containing protein	Down	TraesCS7B02G362600.1		TRAESCS7B02G362600	NA	protein_coding	Triticum aestivum	7B	624.349	624348894	624351423		K03234	translational elongation	GO:0006414	intracellular membrane-bounded organelle	GO:0043231	GTPase activity	GO:0003924
Cluster_14505	ITDGALVVVDCIEGVCVQTETVLR	A0A3B6I318_WHEAT	Tr-type G domain-containing protein	Down	TraesCS7B02G362600.1		TRAESCS7B02G362600	NA	protein_coding	Triticum aestivum	7B	624.349	624348894	624351423		K03234	translational elongation	GO:0006414	intracellular membrane-bounded organelle	GO:0043231	ribosome binding	GO:0043022
Cluster_14505	ITDGALVVVDCIEGVCVQTETVLR	A0A3B6I318_WHEAT	Tr-type G domain-containing protein	Down	TraesCS7B02G362600.1		TRAESCS7B02G362600	NA	protein_coding	Triticum aestivum	7B	624.349	624348894	624351423		K03234	translational elongation	GO:0006414	intracellular membrane-bounded organelle	GO:0043231	GTP binding	GO:0005525
Cluster_14505	ITDGALVVVDCIEGVCVQTETVLR	A0A3B6I318_WHEAT	Tr-type G domain-containing protein	Down	TraesCS7B02G362600.1		TRAESCS7B02G362600	NA	protein_coding	Triticum aestivum	7B	624.349	624348894	624351423		K03234	translational elongation	GO:0006414	intracellular membrane-bounded organelle	GO:0043231	metal ion binding	GO:0046872
Cluster_14505	ITDGALVVVDCIEGVCVQTETVLR	A0A3B6I318_WHEAT	Tr-type G domain-containing protein	Down	TraesCS7B02G362600.1		TRAESCS7B02G362600	NA	protein_coding	Triticum aestivum	7B	624.349	624348894	624351423		K03234	translational elongation	GO:0006414	intracellular membrane-bounded organelle	GO:0043231	poly(A) binding	GO:0008143
Cluster_14505	ITDGALVVVDCIEGVCVQTETVLR	A0A3B6I318_WHEAT	Tr-type G domain-containing protein	Down	TraesCS7B02G362600.1		TRAESCS7B02G362600	NA	protein_coding	Triticum aestivum	7B	624.349	624348894	624351423		K03234	translational elongation	GO:0006414	intracellular membrane-bounded organelle	GO:0043231	translation elongation factor activity	GO:0003746
Cluster_14505	ITDGALVVVDCIEGVCVQTETVLR	A0A3B6I318_WHEAT	Tr-type G domain-containing protein	Down	TraesCS4A02G363700.1		TRAESCS4A02G363700	NA	protein_coding	Triticum aestivum	4A	636.677	636677006	636679535		K03234	translational elongation	GO:0006414	intracellular membrane-bounded organelle	GO:0043231	GTPase activity	GO:0003924
Cluster_14505	ITDGALVVVDCIEGVCVQTETVLR	A0A3B6I318_WHEAT	Tr-type G domain-containing protein	Down	TraesCS4A02G363700.1		TRAESCS4A02G363700	NA	protein_coding	Triticum aestivum	4A	636.677	636677006	636679535		K03234	translational elongation	GO:0006414	intracellular membrane-bounded organelle	GO:0043231	ribosome binding	GO:0043022
Cluster_14505	ITDGALVVVDCIEGVCVQTETVLR	A0A3B6I318_WHEAT	Tr-type G domain-containing protein	Down	TraesCS4A02G363700.1		TRAESCS4A02G363700	NA	protein_coding	Triticum aestivum	4A	636.677	636677006	636679535		K03234	translational elongation	GO:0006414	intracellular membrane-bounded organelle	GO:0043231	GTP binding	GO:0005525
Cluster_14505	ITDGALVVVDCIEGVCVQTETVLR	A0A3B6I318_WHEAT	Tr-type G domain-containing protein	Down	TraesCS4A02G363700.1		TRAESCS4A02G363700	NA	protein_coding	Triticum aestivum	4A	636.677	636677006	636679535		K03234	translational elongation	GO:0006414	intracellular membrane-bounded organelle	GO:0043231	metal ion binding	GO:0046872
Cluster_14505	ITDGALVVVDCIEGVCVQTETVLR	A0A3B6I318_WHEAT	Tr-type G domain-containing protein	Down	TraesCS4A02G363700.1		TRAESCS4A02G363700	NA	protein_coding	Triticum aestivum	4A	636.677	636677006	636679535		K03234	translational elongation	GO:0006414	intracellular membrane-bounded organelle	GO:0043231	poly(A) binding	GO:0008143
Cluster_14505	ITDGALVVVDCIEGVCVQTETVLR	A0A3B6I318_WHEAT	Tr-type G domain-containing protein	Down	TraesCS4A02G363700.1		TRAESCS4A02G363700	NA	protein_coding	Triticum aestivum	4A	636.677	636677006	636679535		K03234	translational elongation	GO:0006414	intracellular membrane-bounded organelle	GO:0043231	translation elongation factor activity	GO:0003746
Cluster_14505	ITDGALVVVDCIEGVCVQTETVLR	A0A3B6I318_WHEAT	Tr-type G domain-containing protein	Down	TraesCS4A02G363800.1		TRAESCS4A02G363800	NA	protein_coding	Triticum aestivum	4A	636.684	636684198	636686727		K03234	translational elongation	GO:0006414	intracellular membrane-bounded organelle	GO:0043231	GTPase activity	GO:0003924
Cluster_14505	ITDGALVVVDCIEGVCVQTETVLR	A0A3B6I318_WHEAT	Tr-type G domain-containing protein	Down	TraesCS4A02G363800.1		TRAESCS4A02G363800	NA	protein_coding	Triticum aestivum	4A	636.684	636684198	636686727		K03234	translational elongation	GO:0006414	intracellular membrane-bounded organelle	GO:0043231	ribosome binding	GO:0043022
Cluster_14505	ITDGALVVVDCIEGVCVQTETVLR	A0A3B6I318_WHEAT	Tr-type G domain-containing protein	Down	TraesCS4A02G363800.1		TRAESCS4A02G363800	NA	protein_coding	Triticum aestivum	4A	636.684	636684198	636686727		K03234	translational elongation	GO:0006414	intracellular membrane-bounded organelle	GO:0043231	GTP binding	GO:0005525
Cluster_14505	ITDGALVVVDCIEGVCVQTETVLR	A0A3B6I318_WHEAT	Tr-type G domain-containing protein	Down	TraesCS4A02G363800.1		TRAESCS4A02G363800	NA	protein_coding	Triticum aestivum	4A	636.684	636684198	636686727		K03234	translational elongation	GO:0006414	intracellular membrane-bounded organelle	GO:0043231	metal ion binding	GO:0046872
Cluster_14505	ITDGALVVVDCIEGVCVQTETVLR	A0A3B6I318_WHEAT	Tr-type G domain-containing protein	Down	TraesCS4A02G363800.1		TRAESCS4A02G363800	NA	protein_coding	Triticum aestivum	4A	636.684	636684198	636686727		K03234	translational elongation	GO:0006414	intracellular membrane-bounded organelle	GO:0043231	poly(A) binding	GO:0008143
Cluster_14505	ITDGALVVVDCIEGVCVQTETVLR	A0A3B6I318_WHEAT	Tr-type G domain-containing protein	Down	TraesCS4A02G363800.1		TRAESCS4A02G363800	NA	protein_coding	Triticum aestivum	4A	636.684	636684198	636686727		K03234	translational elongation	GO:0006414	intracellular membrane-bounded organelle	GO:0043231	translation elongation factor activity	GO:0003746
Cluster_14505	ITDGALVVVDCIEGVCVQTETVLR	A0A3B6I318_WHEAT	Tr-type G domain-containing protein	Down	TraesCS7A02G461100.1		TRAESCS7A02G461100	NA	protein_coding	Triticum aestivum	7A	657.351	657350992	657353521		K03234	translational elongation	GO:0006414	intracellular membrane-bounded organelle	GO:0043231	GTPase activity	GO:0003924
Cluster_14505	ITDGALVVVDCIEGVCVQTETVLR	A0A3B6I318_WHEAT	Tr-type G domain-containing protein	Down	TraesCS7A02G461100.1		TRAESCS7A02G461100	NA	protein_coding	Triticum aestivum	7A	657.351	657350992	657353521		K03234	translational elongation	GO:0006414	intracellular membrane-bounded organelle	GO:0043231	ribosome binding	GO:0043022
Cluster_14505	ITDGALVVVDCIEGVCVQTETVLR	A0A3B6I318_WHEAT	Tr-type G domain-containing protein	Down	TraesCS7A02G461100.1		TRAESCS7A02G461100	NA	protein_coding	Triticum aestivum	7A	657.351	657350992	657353521		K03234	translational elongation	GO:0006414	intracellular membrane-bounded organelle	GO:0043231	GTP binding	GO:0005525
Cluster_14505	ITDGALVVVDCIEGVCVQTETVLR	A0A3B6I318_WHEAT	Tr-type G domain-containing protein	Down	TraesCS7A02G461100.1		TRAESCS7A02G461100	NA	protein_coding	Triticum aestivum	7A	657.351	657350992	657353521		K03234	translational elongation	GO:0006414	intracellular membrane-bounded organelle	GO:0043231	metal ion binding	GO:0046872
Cluster_14505	ITDGALVVVDCIEGVCVQTETVLR	A0A3B6I318_WHEAT	Tr-type G domain-containing protein	Down	TraesCS7A02G461100.1		TRAESCS7A02G461100	NA	protein_coding	Triticum aestivum	7A	657.351	657350992	657353521		K03234	translational elongation	GO:0006414	intracellular membrane-bounded organelle	GO:0043231	poly(A) binding	GO:0008143
Cluster_14505	ITDGALVVVDCIEGVCVQTETVLR	A0A3B6I318_WHEAT	Tr-type G domain-containing protein	Down	TraesCS7A02G461100.1		TRAESCS7A02G461100	NA	protein_coding	Triticum aestivum	7A	657.351	657350992	657353521		K03234	translational elongation	GO:0006414	intracellular membrane-bounded organelle	GO:0043231	translation elongation factor activity	GO:0003746
Cluster_14505	ITDGALVVVDCIEGVCVQTETVLR	A0A3B6I3X0_WHEAT	Tr-type G domain-containing protein	Down	TraesCS3D02G220900.1		TRAESCS3D02G220900	NA	protein_coding	Triticum aestivum	3D	301.44	301439851	301442380		K03234	translational elongation	GO:0006414	intracellular membrane-bounded organelle	GO:0043231	GTPase activity	GO:0003924
Cluster_14505	ITDGALVVVDCIEGVCVQTETVLR	A0A3B6I3X0_WHEAT	Tr-type G domain-containing protein	Down	TraesCS3D02G220900.1		TRAESCS3D02G220900	NA	protein_coding	Triticum aestivum	3D	301.44	301439851	301442380		K03234	translational elongation	GO:0006414	intracellular membrane-bounded organelle	GO:0043231	ribosome binding	GO:0043022
Cluster_14505	ITDGALVVVDCIEGVCVQTETVLR	A0A3B6I3X0_WHEAT	Tr-type G domain-containing protein	Down	TraesCS3D02G220900.1		TRAESCS3D02G220900	NA	protein_coding	Triticum aestivum	3D	301.44	301439851	301442380		K03234	translational elongation	GO:0006414	intracellular membrane-bounded organelle	GO:0043231	GTP binding	GO:0005525
Cluster_14505	ITDGALVVVDCIEGVCVQTETVLR	A0A3B6I3X0_WHEAT	Tr-type G domain-containing protein	Down	TraesCS3D02G220900.1		TRAESCS3D02G220900	NA	protein_coding	Triticum aestivum	3D	301.44	301439851	301442380		K03234	translational elongation	GO:0006414	intracellular membrane-bounded organelle	GO:0043231	metal ion binding	GO:0046872
Cluster_14505	ITDGALVVVDCIEGVCVQTETVLR	A0A3B6I3X0_WHEAT	Tr-type G domain-containing protein	Down	TraesCS3D02G220900.1		TRAESCS3D02G220900	NA	protein_coding	Triticum aestivum	3D	301.44	301439851	301442380		K03234	translational elongation	GO:0006414	intracellular membrane-bounded organelle	GO:0043231	poly(A) binding	GO:0008143
Cluster_14505	ITDGALVVVDCIEGVCVQTETVLR	A0A3B6I3X0_WHEAT	Tr-type G domain-containing protein	Down	TraesCS3D02G220900.1		TRAESCS3D02G220900	NA	protein_coding	Triticum aestivum	3D	301.44	301439851	301442380		K03234	translational elongation	GO:0006414	intracellular membrane-bounded organelle	GO:0043231	translation elongation factor activity	GO:0003746
Cluster_14505	ITDGALVVVDCIEGVCVQTETVLR	A0A3B6I3X0_WHEAT	Tr-type G domain-containing protein	Down	TraesCS3B02G261500.1		TRAESCS3B02G261500	NA	protein_coding	Triticum aestivum	3B	419.762	419761868	419764397		K03234	translational elongation	GO:0006414	intracellular membrane-bounded organelle	GO:0043231	GTPase activity	GO:0003924
Cluster_14505	ITDGALVVVDCIEGVCVQTETVLR	A0A3B6I3X0_WHEAT	Tr-type G domain-containing protein	Down	TraesCS3B02G261500.1		TRAESCS3B02G261500	NA	protein_coding	Triticum aestivum	3B	419.762	419761868	419764397		K03234	translational elongation	GO:0006414	intracellular membrane-bounded organelle	GO:0043231	ribosome binding	GO:0043022
Cluster_14505	ITDGALVVVDCIEGVCVQTETVLR	A0A3B6I3X0_WHEAT	Tr-type G domain-containing protein	Down	TraesCS3B02G261500.1		TRAESCS3B02G261500	NA	protein_coding	Triticum aestivum	3B	419.762	419761868	419764397		K03234	translational elongation	GO:0006414	intracellular membrane-bounded organelle	GO:0043231	GTP binding	GO:0005525
Cluster_14505	ITDGALVVVDCIEGVCVQTETVLR	A0A3B6I3X0_WHEAT	Tr-type G domain-containing protein	Down	TraesCS3B02G261500.1		TRAESCS3B02G261500	NA	protein_coding	Triticum aestivum	3B	419.762	419761868	419764397		K03234	translational elongation	GO:0006414	intracellular membrane-bounded organelle	GO:0043231	metal ion binding	GO:0046872
Cluster_14505	ITDGALVVVDCIEGVCVQTETVLR	A0A3B6I3X0_WHEAT	Tr-type G domain-containing protein	Down	TraesCS3B02G261500.1		TRAESCS3B02G261500	NA	protein_coding	Triticum aestivum	3B	419.762	419761868	419764397		K03234	translational elongation	GO:0006414	intracellular membrane-bounded organelle	GO:0043231	poly(A) binding	GO:0008143
Cluster_14505	ITDGALVVVDCIEGVCVQTETVLR	A0A3B6I3X0_WHEAT	Tr-type G domain-containing protein	Down	TraesCS3B02G261500.1		TRAESCS3B02G261500	NA	protein_coding	Triticum aestivum	3B	419.762	419761868	419764397		K03234	translational elongation	GO:0006414	intracellular membrane-bounded organelle	GO:0043231	translation elongation factor activity	GO:0003746
Cluster_14505	ITDGALVVVDCIEGVCVQTETVLR	A0A3B6I3X0_WHEAT	Tr-type G domain-containing protein	Down	TraesCS3A02G232300.1		TRAESCS3A02G232300	NA	protein_coding	Triticum aestivum	3A	433.995	433994860	433997389		K03234	translational elongation	GO:0006414	intracellular membrane-bounded organelle	GO:0043231	GTPase activity	GO:0003924
Cluster_14505	ITDGALVVVDCIEGVCVQTETVLR	A0A3B6I3X0_WHEAT	Tr-type G domain-containing protein	Down	TraesCS3A02G232300.1		TRAESCS3A02G232300	NA	protein_coding	Triticum aestivum	3A	433.995	433994860	433997389		K03234	translational elongation	GO:0006414	intracellular membrane-bounded organelle	GO:0043231	ribosome binding	GO:0043022
Cluster_14505	ITDGALVVVDCIEGVCVQTETVLR	A0A3B6I3X0_WHEAT	Tr-type G domain-containing protein	Down	TraesCS3A02G232300.1		TRAESCS3A02G232300	NA	protein_coding	Triticum aestivum	3A	433.995	433994860	433997389		K03234	translational elongation	GO:0006414	intracellular membrane-bounded organelle	GO:0043231	GTP binding	GO:0005525
Cluster_14505	ITDGALVVVDCIEGVCVQTETVLR	A0A3B6I3X0_WHEAT	Tr-type G domain-containing protein	Down	TraesCS3A02G232300.1		TRAESCS3A02G232300	NA	protein_coding	Triticum aestivum	3A	433.995	433994860	433997389		K03234	translational elongation	GO:0006414	intracellular membrane-bounded organelle	GO:0043231	metal ion binding	GO:0046872
Cluster_14505	ITDGALVVVDCIEGVCVQTETVLR	A0A3B6I3X0_WHEAT	Tr-type G domain-containing protein	Down	TraesCS3A02G232300.1		TRAESCS3A02G232300	NA	protein_coding	Triticum aestivum	3A	433.995	433994860	433997389		K03234	translational elongation	GO:0006414	intracellular membrane-bounded organelle	GO:0043231	poly(A) binding	GO:0008143
Cluster_14505	ITDGALVVVDCIEGVCVQTETVLR	A0A3B6I3X0_WHEAT	Tr-type G domain-containing protein	Down	TraesCS3A02G232300.1		TRAESCS3A02G232300	NA	protein_coding	Triticum aestivum	3A	433.995	433994860	433997389		K03234	translational elongation	GO:0006414	intracellular membrane-bounded organelle	GO:0043231	translation elongation factor activity	GO:0003746
Cluster_14505	ITDGALVVVDCIEGVCVQTETVLR	A0A3B6I3X0_WHEAT	Tr-type G domain-containing protein	Down	TraesCS7B02G362600.1		TRAESCS7B02G362600	NA	protein_coding	Triticum aestivum	7B	624.349	624348894	624351423		K03234	translational elongation	GO:0006414	intracellular membrane-bounded organelle	GO:0043231	GTPase activity	GO:0003924
Cluster_14505	ITDGALVVVDCIEGVCVQTETVLR	A0A3B6I3X0_WHEAT	Tr-type G domain-containing protein	Down	TraesCS7B02G362600.1		TRAESCS7B02G362600	NA	protein_coding	Triticum aestivum	7B	624.349	624348894	624351423		K03234	translational elongation	GO:0006414	intracellular membrane-bounded organelle	GO:0043231	ribosome binding	GO:0043022
Cluster_14505	ITDGALVVVDCIEGVCVQTETVLR	A0A3B6I3X0_WHEAT	Tr-type G domain-containing protein	Down	TraesCS7B02G362600.1		TRAESCS7B02G362600	NA	protein_coding	Triticum aestivum	7B	624.349	624348894	624351423		K03234	translational elongation	GO:0006414	intracellular membrane-bounded organelle	GO:0043231	GTP binding	GO:0005525
Cluster_14505	ITDGALVVVDCIEGVCVQTETVLR	A0A3B6I3X0_WHEAT	Tr-type G domain-containing protein	Down	TraesCS7B02G362600.1		TRAESCS7B02G362600	NA	protein_coding	Triticum aestivum	7B	624.349	624348894	624351423		K03234	translational elongation	GO:0006414	intracellular membrane-bounded organelle	GO:0043231	metal ion binding	GO:0046872
Cluster_14505	ITDGALVVVDCIEGVCVQTETVLR	A0A3B6I3X0_WHEAT	Tr-type G domain-containing protein	Down	TraesCS7B02G362600.1		TRAESCS7B02G362600	NA	protein_coding	Triticum aestivum	7B	624.349	624348894	624351423		K03234	translational elongation	GO:0006414	intracellular membrane-bounded organelle	GO:0043231	poly(A) binding	GO:0008143
Cluster_14505	ITDGALVVVDCIEGVCVQTETVLR	A0A3B6I3X0_WHEAT	Tr-type G domain-containing protein	Down	TraesCS7B02G362600.1		TRAESCS7B02G362600	NA	protein_coding	Triticum aestivum	7B	624.349	624348894	624351423		K03234	translational elongation	GO:0006414	intracellular membrane-bounded organelle	GO:0043231	translation elongation factor activity	GO:0003746
Cluster_14505	ITDGALVVVDCIEGVCVQTETVLR	A0A3B6I3X0_WHEAT	Tr-type G domain-containing protein	Down	TraesCS4A02G363700.1		TRAESCS4A02G363700	NA	protein_coding	Triticum aestivum	4A	636.677	636677006	636679535		K03234	translational elongation	GO:0006414	intracellular membrane-bounded organelle	GO:0043231	GTPase activity	GO:0003924
Cluster_14505	ITDGALVVVDCIEGVCVQTETVLR	A0A3B6I3X0_WHEAT	Tr-type G domain-containing protein	Down	TraesCS4A02G363700.1		TRAESCS4A02G363700	NA	protein_coding	Triticum aestivum	4A	636.677	636677006	636679535		K03234	translational elongation	GO:0006414	intracellular membrane-bounded organelle	GO:0043231	ribosome binding	GO:0043022
Cluster_14505	ITDGALVVVDCIEGVCVQTETVLR	A0A3B6I3X0_WHEAT	Tr-type G domain-containing protein	Down	TraesCS4A02G363700.1		TRAESCS4A02G363700	NA	protein_coding	Triticum aestivum	4A	636.677	636677006	636679535		K03234	translational elongation	GO:0006414	intracellular membrane-bounded organelle	GO:0043231	GTP binding	GO:0005525
Cluster_14505	ITDGALVVVDCIEGVCVQTETVLR	A0A3B6I3X0_WHEAT	Tr-type G domain-containing protein	Down	TraesCS4A02G363700.1		TRAESCS4A02G363700	NA	protein_coding	Triticum aestivum	4A	636.677	636677006	636679535		K03234	translational elongation	GO:0006414	intracellular membrane-bounded organelle	GO:0043231	metal ion binding	GO:0046872
Cluster_14505	ITDGALVVVDCIEGVCVQTETVLR	A0A3B6I3X0_WHEAT	Tr-type G domain-containing protein	Down	TraesCS4A02G363700.1		TRAESCS4A02G363700	NA	protein_coding	Triticum aestivum	4A	636.677	636677006	636679535		K03234	translational elongation	GO:0006414	intracellular membrane-bounded organelle	GO:0043231	poly(A) binding	GO:0008143
Cluster_14505	ITDGALVVVDCIEGVCVQTETVLR	A0A3B6I3X0_WHEAT	Tr-type G domain-containing protein	Down	TraesCS4A02G363700.1		TRAESCS4A02G363700	NA	protein_coding	Triticum aestivum	4A	636.677	636677006	636679535		K03234	translational elongation	GO:0006414	intracellular membrane-bounded organelle	GO:0043231	translation elongation factor activity	GO:0003746
Cluster_14505	ITDGALVVVDCIEGVCVQTETVLR	A0A3B6I3X0_WHEAT	Tr-type G domain-containing protein	Down	TraesCS4A02G363800.1		TRAESCS4A02G363800	NA	protein_coding	Triticum aestivum	4A	636.684	636684198	636686727		K03234	translational elongation	GO:0006414	intracellular membrane-bounded organelle	GO:0043231	GTPase activity	GO:0003924
Cluster_14505	ITDGALVVVDCIEGVCVQTETVLR	A0A3B6I3X0_WHEAT	Tr-type G domain-containing protein	Down	TraesCS4A02G363800.1		TRAESCS4A02G363800	NA	protein_coding	Triticum aestivum	4A	636.684	636684198	636686727		K03234	translational elongation	GO:0006414	intracellular membrane-bounded organelle	GO:0043231	ribosome binding	GO:0043022
Cluster_14505	ITDGALVVVDCIEGVCVQTETVLR	A0A3B6I3X0_WHEAT	Tr-type G domain-containing protein	Down	TraesCS4A02G363800.1		TRAESCS4A02G363800	NA	protein_coding	Triticum aestivum	4A	636.684	636684198	636686727		K03234	translational elongation	GO:0006414	intracellular membrane-bounded organelle	GO:0043231	GTP binding	GO:0005525
Cluster_14505	ITDGALVVVDCIEGVCVQTETVLR	A0A3B6I3X0_WHEAT	Tr-type G domain-containing protein	Down	TraesCS4A02G363800.1		TRAESCS4A02G363800	NA	protein_coding	Triticum aestivum	4A	636.684	636684198	636686727		K03234	translational elongation	GO:0006414	intracellular membrane-bounded organelle	GO:0043231	metal ion binding	GO:0046872
Cluster_14505	ITDGALVVVDCIEGVCVQTETVLR	A0A3B6I3X0_WHEAT	Tr-type G domain-containing protein	Down	TraesCS4A02G363800.1		TRAESCS4A02G363800	NA	protein_coding	Triticum aestivum	4A	636.684	636684198	636686727		K03234	translational elongation	GO:0006414	intracellular membrane-bounded organelle	GO:0043231	poly(A) binding	GO:0008143
Cluster_14505	ITDGALVVVDCIEGVCVQTETVLR	A0A3B6I3X0_WHEAT	Tr-type G domain-containing protein	Down	TraesCS4A02G363800.1		TRAESCS4A02G363800	NA	protein_coding	Triticum aestivum	4A	636.684	636684198	636686727		K03234	translational elongation	GO:0006414	intracellular membrane-bounded organelle	GO:0043231	translation elongation factor activity	GO:0003746
Cluster_14505	ITDGALVVVDCIEGVCVQTETVLR	A0A3B6I3X0_WHEAT	Tr-type G domain-containing protein	Down	TraesCS7A02G461100.1		TRAESCS7A02G461100	NA	protein_coding	Triticum aestivum	7A	657.351	657350992	657353521		K03234	translational elongation	GO:0006414	intracellular membrane-bounded organelle	GO:0043231	GTPase activity	GO:0003924
Cluster_14505	ITDGALVVVDCIEGVCVQTETVLR	A0A3B6I3X0_WHEAT	Tr-type G domain-containing protein	Down	TraesCS7A02G461100.1		TRAESCS7A02G461100	NA	protein_coding	Triticum aestivum	7A	657.351	657350992	657353521		K03234	translational elongation	GO:0006414	intracellular membrane-bounded organelle	GO:0043231	ribosome binding	GO:0043022
Cluster_14505	ITDGALVVVDCIEGVCVQTETVLR	A0A3B6I3X0_WHEAT	Tr-type G domain-containing protein	Down	TraesCS7A02G461100.1		TRAESCS7A02G461100	NA	protein_coding	Triticum aestivum	7A	657.351	657350992	657353521		K03234	translational elongation	GO:0006414	intracellular membrane-bounded organelle	GO:0043231	GTP binding	GO:0005525
Cluster_14505	ITDGALVVVDCIEGVCVQTETVLR	A0A3B6I3X0_WHEAT	Tr-type G domain-containing protein	Down	TraesCS7A02G461100.1		TRAESCS7A02G461100	NA	protein_coding	Triticum aestivum	7A	657.351	657350992	657353521		K03234	translational elongation	GO:0006414	intracellular membrane-bounded organelle	GO:0043231	metal ion binding	GO:0046872
Cluster_14505	ITDGALVVVDCIEGVCVQTETVLR	A0A3B6I3X0_WHEAT	Tr-type G domain-containing protein	Down	TraesCS7A02G461100.1		TRAESCS7A02G461100	NA	protein_coding	Triticum aestivum	7A	657.351	657350992	657353521		K03234	translational elongation	GO:0006414	intracellular membrane-bounded organelle	GO:0043231	poly(A) binding	GO:0008143
Cluster_14505	ITDGALVVVDCIEGVCVQTETVLR	A0A3B6I3X0_WHEAT	Tr-type G domain-containing protein	Down	TraesCS7A02G461100.1		TRAESCS7A02G461100	NA	protein_coding	Triticum aestivum	7A	657.351	657350992	657353521		K03234	translational elongation	GO:0006414	intracellular membrane-bounded organelle	GO:0043231	translation elongation factor activity	GO:0003746
Cluster_14505	ITDGALVVVDCIEGVCVQTETVLR	A0A3B6LXC1_WHEAT	Tr-type G domain-containing protein	Down	TraesCS3D02G220900.1		TRAESCS3D02G220900	NA	protein_coding	Triticum aestivum	3D	301.44	301439851	301442380		K03234	translational elongation	GO:0006414	intracellular membrane-bounded organelle	GO:0043231	GTPase activity	GO:0003924
Cluster_14505	ITDGALVVVDCIEGVCVQTETVLR	A0A3B6LXC1_WHEAT	Tr-type G domain-containing protein	Down	TraesCS3D02G220900.1		TRAESCS3D02G220900	NA	protein_coding	Triticum aestivum	3D	301.44	301439851	301442380		K03234	translational elongation	GO:0006414	intracellular membrane-bounded organelle	GO:0043231	ribosome binding	GO:0043022
Cluster_14505	ITDGALVVVDCIEGVCVQTETVLR	A0A3B6LXC1_WHEAT	Tr-type G domain-containing protein	Down	TraesCS3D02G220900.1		TRAESCS3D02G220900	NA	protein_coding	Triticum aestivum	3D	301.44	301439851	301442380		K03234	translational elongation	GO:0006414	intracellular membrane-bounded organelle	GO:0043231	GTP binding	GO:0005525
Cluster_14505	ITDGALVVVDCIEGVCVQTETVLR	A0A3B6LXC1_WHEAT	Tr-type G domain-containing protein	Down	TraesCS3D02G220900.1		TRAESCS3D02G220900	NA	protein_coding	Triticum aestivum	3D	301.44	301439851	301442380		K03234	translational elongation	GO:0006414	intracellular membrane-bounded organelle	GO:0043231	metal ion binding	GO:0046872
Cluster_14505	ITDGALVVVDCIEGVCVQTETVLR	A0A3B6LXC1_WHEAT	Tr-type G domain-containing protein	Down	TraesCS3D02G220900.1		TRAESCS3D02G220900	NA	protein_coding	Triticum aestivum	3D	301.44	301439851	301442380		K03234	translational elongation	GO:0006414	intracellular membrane-bounded organelle	GO:0043231	poly(A) binding	GO:0008143
Cluster_14505	ITDGALVVVDCIEGVCVQTETVLR	A0A3B6LXC1_WHEAT	Tr-type G domain-containing protein	Down	TraesCS3D02G220900.1		TRAESCS3D02G220900	NA	protein_coding	Triticum aestivum	3D	301.44	301439851	301442380		K03234	translational elongation	GO:0006414	intracellular membrane-bounded organelle	GO:0043231	translation elongation factor activity	GO:0003746
Cluster_14505	ITDGALVVVDCIEGVCVQTETVLR	A0A3B6LXC1_WHEAT	Tr-type G domain-containing protein	Down	TraesCS3B02G261500.1		TRAESCS3B02G261500	NA	protein_coding	Triticum aestivum	3B	419.762	419761868	419764397		K03234	translational elongation	GO:0006414	intracellular membrane-bounded organelle	GO:0043231	GTPase activity	GO:0003924
Cluster_14505	ITDGALVVVDCIEGVCVQTETVLR	A0A3B6LXC1_WHEAT	Tr-type G domain-containing protein	Down	TraesCS3B02G261500.1		TRAESCS3B02G261500	NA	protein_coding	Triticum aestivum	3B	419.762	419761868	419764397		K03234	translational elongation	GO:0006414	intracellular membrane-bounded organelle	GO:0043231	ribosome binding	GO:0043022
Cluster_14505	ITDGALVVVDCIEGVCVQTETVLR	A0A3B6LXC1_WHEAT	Tr-type G domain-containing protein	Down	TraesCS3B02G261500.1		TRAESCS3B02G261500	NA	protein_coding	Triticum aestivum	3B	419.762	419761868	419764397		K03234	translational elongation	GO:0006414	intracellular membrane-bounded organelle	GO:0043231	GTP binding	GO:0005525
Cluster_14505	ITDGALVVVDCIEGVCVQTETVLR	A0A3B6LXC1_WHEAT	Tr-type G domain-containing protein	Down	TraesCS3B02G261500.1		TRAESCS3B02G261500	NA	protein_coding	Triticum aestivum	3B	419.762	419761868	419764397		K03234	translational elongation	GO:0006414	intracellular membrane-bounded organelle	GO:0043231	metal ion binding	GO:0046872
Cluster_14505	ITDGALVVVDCIEGVCVQTETVLR	A0A3B6LXC1_WHEAT	Tr-type G domain-containing protein	Down	TraesCS3B02G261500.1		TRAESCS3B02G261500	NA	protein_coding	Triticum aestivum	3B	419.762	419761868	419764397		K03234	translational elongation	GO:0006414	intracellular membrane-bounded organelle	GO:0043231	poly(A) binding	GO:0008143
Cluster_14505	ITDGALVVVDCIEGVCVQTETVLR	A0A3B6LXC1_WHEAT	Tr-type G domain-containing protein	Down	TraesCS3B02G261500.1		TRAESCS3B02G261500	NA	protein_coding	Triticum aestivum	3B	419.762	419761868	419764397		K03234	translational elongation	GO:0006414	intracellular membrane-bounded organelle	GO:0043231	translation elongation factor activity	GO:0003746
Cluster_14505	ITDGALVVVDCIEGVCVQTETVLR	A0A3B6LXC1_WHEAT	Tr-type G domain-containing protein	Down	TraesCS3A02G232300.1		TRAESCS3A02G232300	NA	protein_coding	Triticum aestivum	3A	433.995	433994860	433997389		K03234	translational elongation	GO:0006414	intracellular membrane-bounded organelle	GO:0043231	GTPase activity	GO:0003924
Cluster_14505	ITDGALVVVDCIEGVCVQTETVLR	A0A3B6LXC1_WHEAT	Tr-type G domain-containing protein	Down	TraesCS3A02G232300.1		TRAESCS3A02G232300	NA	protein_coding	Triticum aestivum	3A	433.995	433994860	433997389		K03234	translational elongation	GO:0006414	intracellular membrane-bounded organelle	GO:0043231	ribosome binding	GO:0043022
Cluster_14505	ITDGALVVVDCIEGVCVQTETVLR	A0A3B6LXC1_WHEAT	Tr-type G domain-containing protein	Down	TraesCS3A02G232300.1		TRAESCS3A02G232300	NA	protein_coding	Triticum aestivum	3A	433.995	433994860	433997389		K03234	translational elongation	GO:0006414	intracellular membrane-bounded organelle	GO:0043231	GTP binding	GO:0005525
Cluster_14505	ITDGALVVVDCIEGVCVQTETVLR	A0A3B6LXC1_WHEAT	Tr-type G domain-containing protein	Down	TraesCS3A02G232300.1		TRAESCS3A02G232300	NA	protein_coding	Triticum aestivum	3A	433.995	433994860	433997389		K03234	translational elongation	GO:0006414	intracellular membrane-bounded organelle	GO:0043231	metal ion binding	GO:0046872
Cluster_14505	ITDGALVVVDCIEGVCVQTETVLR	A0A3B6LXC1_WHEAT	Tr-type G domain-containing protein	Down	TraesCS3A02G232300.1		TRAESCS3A02G232300	NA	protein_coding	Triticum aestivum	3A	433.995	433994860	433997389		K03234	translational elongation	GO:0006414	intracellular membrane-bounded organelle	GO:0043231	poly(A) binding	GO:0008143
Cluster_14505	ITDGALVVVDCIEGVCVQTETVLR	A0A3B6LXC1_WHEAT	Tr-type G domain-containing protein	Down	TraesCS3A02G232300.1		TRAESCS3A02G232300	NA	protein_coding	Triticum aestivum	3A	433.995	433994860	433997389		K03234	translational elongation	GO:0006414	intracellular membrane-bounded organelle	GO:0043231	translation elongation factor activity	GO:0003746
Cluster_14505	ITDGALVVVDCIEGVCVQTETVLR	A0A3B6LXC1_WHEAT	Tr-type G domain-containing protein	Down	TraesCS7B02G362600.1		TRAESCS7B02G362600	NA	protein_coding	Triticum aestivum	7B	624.349	624348894	624351423		K03234	translational elongation	GO:0006414	intracellular membrane-bounded organelle	GO:0043231	GTPase activity	GO:0003924
Cluster_14505	ITDGALVVVDCIEGVCVQTETVLR	A0A3B6LXC1_WHEAT	Tr-type G domain-containing protein	Down	TraesCS7B02G362600.1		TRAESCS7B02G362600	NA	protein_coding	Triticum aestivum	7B	624.349	624348894	624351423		K03234	translational elongation	GO:0006414	intracellular membrane-bounded organelle	GO:0043231	ribosome binding	GO:0043022
Cluster_14505	ITDGALVVVDCIEGVCVQTETVLR	A0A3B6LXC1_WHEAT	Tr-type G domain-containing protein	Down	TraesCS7B02G362600.1		TRAESCS7B02G362600	NA	protein_coding	Triticum aestivum	7B	624.349	624348894	624351423		K03234	translational elongation	GO:0006414	intracellular membrane-bounded organelle	GO:0043231	GTP binding	GO:0005525
Cluster_14505	ITDGALVVVDCIEGVCVQTETVLR	A0A3B6LXC1_WHEAT	Tr-type G domain-containing protein	Down	TraesCS7B02G362600.1		TRAESCS7B02G362600	NA	protein_coding	Triticum aestivum	7B	624.349	624348894	624351423		K03234	translational elongation	GO:0006414	intracellular membrane-bounded organelle	GO:0043231	metal ion binding	GO:0046872
Cluster_14505	ITDGALVVVDCIEGVCVQTETVLR	A0A3B6LXC1_WHEAT	Tr-type G domain-containing protein	Down	TraesCS7B02G362600.1		TRAESCS7B02G362600	NA	protein_coding	Triticum aestivum	7B	624.349	624348894	624351423		K03234	translational elongation	GO:0006414	intracellular membrane-bounded organelle	GO:0043231	poly(A) binding	GO:0008143
Cluster_14505	ITDGALVVVDCIEGVCVQTETVLR	A0A3B6LXC1_WHEAT	Tr-type G domain-containing protein	Down	TraesCS7B02G362600.1		TRAESCS7B02G362600	NA	protein_coding	Triticum aestivum	7B	624.349	624348894	624351423		K03234	translational elongation	GO:0006414	intracellular membrane-bounded organelle	GO:0043231	translation elongation factor activity	GO:0003746
Cluster_14505	ITDGALVVVDCIEGVCVQTETVLR	A0A3B6LXC1_WHEAT	Tr-type G domain-containing protein	Down	TraesCS4A02G363700.1		TRAESCS4A02G363700	NA	protein_coding	Triticum aestivum	4A	636.677	636677006	636679535		K03234	translational elongation	GO:0006414	intracellular membrane-bounded organelle	GO:0043231	GTPase activity	GO:0003924
Cluster_14505	ITDGALVVVDCIEGVCVQTETVLR	A0A3B6LXC1_WHEAT	Tr-type G domain-containing protein	Down	TraesCS4A02G363700.1		TRAESCS4A02G363700	NA	protein_coding	Triticum aestivum	4A	636.677	636677006	636679535		K03234	translational elongation	GO:0006414	intracellular membrane-bounded organelle	GO:0043231	ribosome binding	GO:0043022
Cluster_14505	ITDGALVVVDCIEGVCVQTETVLR	A0A3B6LXC1_WHEAT	Tr-type G domain-containing protein	Down	TraesCS4A02G363700.1		TRAESCS4A02G363700	NA	protein_coding	Triticum aestivum	4A	636.677	636677006	636679535		K03234	translational elongation	GO:0006414	intracellular membrane-bounded organelle	GO:0043231	GTP binding	GO:0005525
Cluster_14505	ITDGALVVVDCIEGVCVQTETVLR	A0A3B6LXC1_WHEAT	Tr-type G domain-containing protein	Down	TraesCS4A02G363700.1		TRAESCS4A02G363700	NA	protein_coding	Triticum aestivum	4A	636.677	636677006	636679535		K03234	translational elongation	GO:0006414	intracellular membrane-bounded organelle	GO:0043231	metal ion binding	GO:0046872
Cluster_14505	ITDGALVVVDCIEGVCVQTETVLR	A0A3B6LXC1_WHEAT	Tr-type G domain-containing protein	Down	TraesCS4A02G363700.1		TRAESCS4A02G363700	NA	protein_coding	Triticum aestivum	4A	636.677	636677006	636679535		K03234	translational elongation	GO:0006414	intracellular membrane-bounded organelle	GO:0043231	poly(A) binding	GO:0008143
Cluster_14505	ITDGALVVVDCIEGVCVQTETVLR	A0A3B6LXC1_WHEAT	Tr-type G domain-containing protein	Down	TraesCS4A02G363700.1		TRAESCS4A02G363700	NA	protein_coding	Triticum aestivum	4A	636.677	636677006	636679535		K03234	translational elongation	GO:0006414	intracellular membrane-bounded organelle	GO:0043231	translation elongation factor activity	GO:0003746
Cluster_14505	ITDGALVVVDCIEGVCVQTETVLR	A0A3B6LXC1_WHEAT	Tr-type G domain-containing protein	Down	TraesCS4A02G363800.1		TRAESCS4A02G363800	NA	protein_coding	Triticum aestivum	4A	636.684	636684198	636686727		K03234	translational elongation	GO:0006414	intracellular membrane-bounded organelle	GO:0043231	GTPase activity	GO:0003924
Cluster_14505	ITDGALVVVDCIEGVCVQTETVLR	A0A3B6LXC1_WHEAT	Tr-type G domain-containing protein	Down	TraesCS4A02G363800.1		TRAESCS4A02G363800	NA	protein_coding	Triticum aestivum	4A	636.684	636684198	636686727		K03234	translational elongation	GO:0006414	intracellular membrane-bounded organelle	GO:0043231	ribosome binding	GO:0043022
Cluster_14505	ITDGALVVVDCIEGVCVQTETVLR	A0A3B6LXC1_WHEAT	Tr-type G domain-containing protein	Down	TraesCS4A02G363800.1		TRAESCS4A02G363800	NA	protein_coding	Triticum aestivum	4A	636.684	636684198	636686727		K03234	translational elongation	GO:0006414	intracellular membrane-bounded organelle	GO:0043231	GTP binding	GO:0005525
Cluster_14505	ITDGALVVVDCIEGVCVQTETVLR	A0A3B6LXC1_WHEAT	Tr-type G domain-containing protein	Down	TraesCS4A02G363800.1		TRAESCS4A02G363800	NA	protein_coding	Triticum aestivum	4A	636.684	636684198	636686727		K03234	translational elongation	GO:0006414	intracellular membrane-bounded organelle	GO:0043231	metal ion binding	GO:0046872
Cluster_14505	ITDGALVVVDCIEGVCVQTETVLR	A0A3B6LXC1_WHEAT	Tr-type G domain-containing protein	Down	TraesCS4A02G363800.1		TRAESCS4A02G363800	NA	protein_coding	Triticum aestivum	4A	636.684	636684198	636686727		K03234	translational elongation	GO:0006414	intracellular membrane-bounded organelle	GO:0043231	poly(A) binding	GO:0008143
Cluster_14505	ITDGALVVVDCIEGVCVQTETVLR	A0A3B6LXC1_WHEAT	Tr-type G domain-containing protein	Down	TraesCS4A02G363800.1		TRAESCS4A02G363800	NA	protein_coding	Triticum aestivum	4A	636.684	636684198	636686727		K03234	translational elongation	GO:0006414	intracellular membrane-bounded organelle	GO:0043231	translation elongation factor activity	GO:0003746
Cluster_14505	ITDGALVVVDCIEGVCVQTETVLR	A0A3B6LXC1_WHEAT	Tr-type G domain-containing protein	Down	TraesCS7A02G461100.1		TRAESCS7A02G461100	NA	protein_coding	Triticum aestivum	7A	657.351	657350992	657353521		K03234	translational elongation	GO:0006414	intracellular membrane-bounded organelle	GO:0043231	GTPase activity	GO:0003924
Cluster_14505	ITDGALVVVDCIEGVCVQTETVLR	A0A3B6LXC1_WHEAT	Tr-type G domain-containing protein	Down	TraesCS7A02G461100.1		TRAESCS7A02G461100	NA	protein_coding	Triticum aestivum	7A	657.351	657350992	657353521		K03234	translational elongation	GO:0006414	intracellular membrane-bounded organelle	GO:0043231	ribosome binding	GO:0043022
Cluster_14505	ITDGALVVVDCIEGVCVQTETVLR	A0A3B6LXC1_WHEAT	Tr-type G domain-containing protein	Down	TraesCS7A02G461100.1		TRAESCS7A02G461100	NA	protein_coding	Triticum aestivum	7A	657.351	657350992	657353521		K03234	translational elongation	GO:0006414	intracellular membrane-bounded organelle	GO:0043231	GTP binding	GO:0005525
Cluster_14505	ITDGALVVVDCIEGVCVQTETVLR	A0A3B6LXC1_WHEAT	Tr-type G domain-containing protein	Down	TraesCS7A02G461100.1		TRAESCS7A02G461100	NA	protein_coding	Triticum aestivum	7A	657.351	657350992	657353521		K03234	translational elongation	GO:0006414	intracellular membrane-bounded organelle	GO:0043231	metal ion binding	GO:0046872
Cluster_14505	ITDGALVVVDCIEGVCVQTETVLR	A0A3B6LXC1_WHEAT	Tr-type G domain-containing protein	Down	TraesCS7A02G461100.1		TRAESCS7A02G461100	NA	protein_coding	Triticum aestivum	7A	657.351	657350992	657353521		K03234	translational elongation	GO:0006414	intracellular membrane-bounded organelle	GO:0043231	poly(A) binding	GO:0008143
Cluster_14505	ITDGALVVVDCIEGVCVQTETVLR	A0A3B6LXC1_WHEAT	Tr-type G domain-containing protein	Down	TraesCS7A02G461100.1		TRAESCS7A02G461100	NA	protein_coding	Triticum aestivum	7A	657.351	657350992	657353521		K03234	translational elongation	GO:0006414	intracellular membrane-bounded organelle	GO:0043231	translation elongation factor activity	GO:0003746
Cluster_14505	ITDGALVVVDCIEGVCVQTETVLR	A0A3B6LX58_WHEAT	Tr-type G domain-containing protein	Down	TraesCS3D02G220900.1		TRAESCS3D02G220900	NA	protein_coding	Triticum aestivum	3D	301.44	301439851	301442380		K03234	translational elongation	GO:0006414	intracellular membrane-bounded organelle	GO:0043231	GTPase activity	GO:0003924
Cluster_14505	ITDGALVVVDCIEGVCVQTETVLR	A0A3B6LX58_WHEAT	Tr-type G domain-containing protein	Down	TraesCS3D02G220900.1		TRAESCS3D02G220900	NA	protein_coding	Triticum aestivum	3D	301.44	301439851	301442380		K03234	translational elongation	GO:0006414	intracellular membrane-bounded organelle	GO:0043231	ribosome binding	GO:0043022
Cluster_14505	ITDGALVVVDCIEGVCVQTETVLR	A0A3B6LX58_WHEAT	Tr-type G domain-containing protein	Down	TraesCS3D02G220900.1		TRAESCS3D02G220900	NA	protein_coding	Triticum aestivum	3D	301.44	301439851	301442380		K03234	translational elongation	GO:0006414	intracellular membrane-bounded organelle	GO:0043231	GTP binding	GO:0005525
Cluster_14505	ITDGALVVVDCIEGVCVQTETVLR	A0A3B6LX58_WHEAT	Tr-type G domain-containing protein	Down	TraesCS3D02G220900.1		TRAESCS3D02G220900	NA	protein_coding	Triticum aestivum	3D	301.44	301439851	301442380		K03234	translational elongation	GO:0006414	intracellular membrane-bounded organelle	GO:0043231	metal ion binding	GO:0046872
Cluster_14505	ITDGALVVVDCIEGVCVQTETVLR	A0A3B6LX58_WHEAT	Tr-type G domain-containing protein	Down	TraesCS3D02G220900.1		TRAESCS3D02G220900	NA	protein_coding	Triticum aestivum	3D	301.44	301439851	301442380		K03234	translational elongation	GO:0006414	intracellular membrane-bounded organelle	GO:0043231	poly(A) binding	GO:0008143
Cluster_14505	ITDGALVVVDCIEGVCVQTETVLR	A0A3B6LX58_WHEAT	Tr-type G domain-containing protein	Down	TraesCS3D02G220900.1		TRAESCS3D02G220900	NA	protein_coding	Triticum aestivum	3D	301.44	301439851	301442380		K03234	translational elongation	GO:0006414	intracellular membrane-bounded organelle	GO:0043231	translation elongation factor activity	GO:0003746
Cluster_14505	ITDGALVVVDCIEGVCVQTETVLR	A0A3B6LX58_WHEAT	Tr-type G domain-containing protein	Down	TraesCS3B02G261500.1		TRAESCS3B02G261500	NA	protein_coding	Triticum aestivum	3B	419.762	419761868	419764397		K03234	translational elongation	GO:0006414	intracellular membrane-bounded organelle	GO:0043231	GTPase activity	GO:0003924
Cluster_14505	ITDGALVVVDCIEGVCVQTETVLR	A0A3B6LX58_WHEAT	Tr-type G domain-containing protein	Down	TraesCS3B02G261500.1		TRAESCS3B02G261500	NA	protein_coding	Triticum aestivum	3B	419.762	419761868	419764397		K03234	translational elongation	GO:0006414	intracellular membrane-bounded organelle	GO:0043231	ribosome binding	GO:0043022
Cluster_14505	ITDGALVVVDCIEGVCVQTETVLR	A0A3B6LX58_WHEAT	Tr-type G domain-containing protein	Down	TraesCS3B02G261500.1		TRAESCS3B02G261500	NA	protein_coding	Triticum aestivum	3B	419.762	419761868	419764397		K03234	translational elongation	GO:0006414	intracellular membrane-bounded organelle	GO:0043231	GTP binding	GO:0005525
Cluster_14505	ITDGALVVVDCIEGVCVQTETVLR	A0A3B6LX58_WHEAT	Tr-type G domain-containing protein	Down	TraesCS3B02G261500.1		TRAESCS3B02G261500	NA	protein_coding	Triticum aestivum	3B	419.762	419761868	419764397		K03234	translational elongation	GO:0006414	intracellular membrane-bounded organelle	GO:0043231	metal ion binding	GO:0046872
Cluster_14505	ITDGALVVVDCIEGVCVQTETVLR	A0A3B6LX58_WHEAT	Tr-type G domain-containing protein	Down	TraesCS3B02G261500.1		TRAESCS3B02G261500	NA	protein_coding	Triticum aestivum	3B	419.762	419761868	419764397		K03234	translational elongation	GO:0006414	intracellular membrane-bounded organelle	GO:0043231	poly(A) binding	GO:0008143
Cluster_14505	ITDGALVVVDCIEGVCVQTETVLR	A0A3B6LX58_WHEAT	Tr-type G domain-containing protein	Down	TraesCS3B02G261500.1		TRAESCS3B02G261500	NA	protein_coding	Triticum aestivum	3B	419.762	419761868	419764397		K03234	translational elongation	GO:0006414	intracellular membrane-bounded organelle	GO:0043231	translation elongation factor activity	GO:0003746
Cluster_14505	ITDGALVVVDCIEGVCVQTETVLR	A0A3B6LX58_WHEAT	Tr-type G domain-containing protein	Down	TraesCS3A02G232300.1		TRAESCS3A02G232300	NA	protein_coding	Triticum aestivum	3A	433.995	433994860	433997389		K03234	translational elongation	GO:0006414	intracellular membrane-bounded organelle	GO:0043231	GTPase activity	GO:0003924
Cluster_14505	ITDGALVVVDCIEGVCVQTETVLR	A0A3B6LX58_WHEAT	Tr-type G domain-containing protein	Down	TraesCS3A02G232300.1		TRAESCS3A02G232300	NA	protein_coding	Triticum aestivum	3A	433.995	433994860	433997389		K03234	translational elongation	GO:0006414	intracellular membrane-bounded organelle	GO:0043231	ribosome binding	GO:0043022
Cluster_14505	ITDGALVVVDCIEGVCVQTETVLR	A0A3B6LX58_WHEAT	Tr-type G domain-containing protein	Down	TraesCS3A02G232300.1		TRAESCS3A02G232300	NA	protein_coding	Triticum aestivum	3A	433.995	433994860	433997389		K03234	translational elongation	GO:0006414	intracellular membrane-bounded organelle	GO:0043231	GTP binding	GO:0005525
Cluster_14505	ITDGALVVVDCIEGVCVQTETVLR	A0A3B6LX58_WHEAT	Tr-type G domain-containing protein	Down	TraesCS3A02G232300.1		TRAESCS3A02G232300	NA	protein_coding	Triticum aestivum	3A	433.995	433994860	433997389		K03234	translational elongation	GO:0006414	intracellular membrane-bounded organelle	GO:0043231	metal ion binding	GO:0046872
Cluster_14505	ITDGALVVVDCIEGVCVQTETVLR	A0A3B6LX58_WHEAT	Tr-type G domain-containing protein	Down	TraesCS3A02G232300.1		TRAESCS3A02G232300	NA	protein_coding	Triticum aestivum	3A	433.995	433994860	433997389		K03234	translational elongation	GO:0006414	intracellular membrane-bounded organelle	GO:0043231	poly(A) binding	GO:0008143
Cluster_14505	ITDGALVVVDCIEGVCVQTETVLR	A0A3B6LX58_WHEAT	Tr-type G domain-containing protein	Down	TraesCS3A02G232300.1		TRAESCS3A02G232300	NA	protein_coding	Triticum aestivum	3A	433.995	433994860	433997389		K03234	translational elongation	GO:0006414	intracellular membrane-bounded organelle	GO:0043231	translation elongation factor activity	GO:0003746
Cluster_14505	ITDGALVVVDCIEGVCVQTETVLR	A0A3B6LX58_WHEAT	Tr-type G domain-containing protein	Down	TraesCS7B02G362600.1		TRAESCS7B02G362600	NA	protein_coding	Triticum aestivum	7B	624.349	624348894	624351423		K03234	translational elongation	GO:0006414	intracellular membrane-bounded organelle	GO:0043231	GTPase activity	GO:0003924
Cluster_14505	ITDGALVVVDCIEGVCVQTETVLR	A0A3B6LX58_WHEAT	Tr-type G domain-containing protein	Down	TraesCS7B02G362600.1		TRAESCS7B02G362600	NA	protein_coding	Triticum aestivum	7B	624.349	624348894	624351423		K03234	translational elongation	GO:0006414	intracellular membrane-bounded organelle	GO:0043231	ribosome binding	GO:0043022
Cluster_14505	ITDGALVVVDCIEGVCVQTETVLR	A0A3B6LX58_WHEAT	Tr-type G domain-containing protein	Down	TraesCS7B02G362600.1		TRAESCS7B02G362600	NA	protein_coding	Triticum aestivum	7B	624.349	624348894	624351423		K03234	translational elongation	GO:0006414	intracellular membrane-bounded organelle	GO:0043231	GTP binding	GO:0005525
Cluster_14505	ITDGALVVVDCIEGVCVQTETVLR	A0A3B6LX58_WHEAT	Tr-type G domain-containing protein	Down	TraesCS7B02G362600.1		TRAESCS7B02G362600	NA	protein_coding	Triticum aestivum	7B	624.349	624348894	624351423		K03234	translational elongation	GO:0006414	intracellular membrane-bounded organelle	GO:0043231	metal ion binding	GO:0046872
Cluster_14505	ITDGALVVVDCIEGVCVQTETVLR	A0A3B6LX58_WHEAT	Tr-type G domain-containing protein	Down	TraesCS7B02G362600.1		TRAESCS7B02G362600	NA	protein_coding	Triticum aestivum	7B	624.349	624348894	624351423		K03234	translational elongation	GO:0006414	intracellular membrane-bounded organelle	GO:0043231	poly(A) binding	GO:0008143
Cluster_14505	ITDGALVVVDCIEGVCVQTETVLR	A0A3B6LX58_WHEAT	Tr-type G domain-containing protein	Down	TraesCS7B02G362600.1		TRAESCS7B02G362600	NA	protein_coding	Triticum aestivum	7B	624.349	624348894	624351423		K03234	translational elongation	GO:0006414	intracellular membrane-bounded organelle	GO:0043231	translation elongation factor activity	GO:0003746
Cluster_14505	ITDGALVVVDCIEGVCVQTETVLR	A0A3B6LX58_WHEAT	Tr-type G domain-containing protein	Down	TraesCS4A02G363700.1		TRAESCS4A02G363700	NA	protein_coding	Triticum aestivum	4A	636.677	636677006	636679535		K03234	translational elongation	GO:0006414	intracellular membrane-bounded organelle	GO:0043231	GTPase activity	GO:0003924
Cluster_14505	ITDGALVVVDCIEGVCVQTETVLR	A0A3B6LX58_WHEAT	Tr-type G domain-containing protein	Down	TraesCS4A02G363700.1		TRAESCS4A02G363700	NA	protein_coding	Triticum aestivum	4A	636.677	636677006	636679535		K03234	translational elongation	GO:0006414	intracellular membrane-bounded organelle	GO:0043231	ribosome binding	GO:0043022
Cluster_14505	ITDGALVVVDCIEGVCVQTETVLR	A0A3B6LX58_WHEAT	Tr-type G domain-containing protein	Down	TraesCS4A02G363700.1		TRAESCS4A02G363700	NA	protein_coding	Triticum aestivum	4A	636.677	636677006	636679535		K03234	translational elongation	GO:0006414	intracellular membrane-bounded organelle	GO:0043231	GTP binding	GO:0005525
Cluster_14505	ITDGALVVVDCIEGVCVQTETVLR	A0A3B6LX58_WHEAT	Tr-type G domain-containing protein	Down	TraesCS4A02G363700.1		TRAESCS4A02G363700	NA	protein_coding	Triticum aestivum	4A	636.677	636677006	636679535		K03234	translational elongation	GO:0006414	intracellular membrane-bounded organelle	GO:0043231	metal ion binding	GO:0046872
Cluster_14505	ITDGALVVVDCIEGVCVQTETVLR	A0A3B6LX58_WHEAT	Tr-type G domain-containing protein	Down	TraesCS4A02G363700.1		TRAESCS4A02G363700	NA	protein_coding	Triticum aestivum	4A	636.677	636677006	636679535		K03234	translational elongation	GO:0006414	intracellular membrane-bounded organelle	GO:0043231	poly(A) binding	GO:0008143
Cluster_14505	ITDGALVVVDCIEGVCVQTETVLR	A0A3B6LX58_WHEAT	Tr-type G domain-containing protein	Down	TraesCS4A02G363700.1		TRAESCS4A02G363700	NA	protein_coding	Triticum aestivum	4A	636.677	636677006	636679535		K03234	translational elongation	GO:0006414	intracellular membrane-bounded organelle	GO:0043231	translation elongation factor activity	GO:0003746
Cluster_14505	ITDGALVVVDCIEGVCVQTETVLR	A0A3B6LX58_WHEAT	Tr-type G domain-containing protein	Down	TraesCS4A02G363800.1		TRAESCS4A02G363800	NA	protein_coding	Triticum aestivum	4A	636.684	636684198	636686727		K03234	translational elongation	GO:0006414	intracellular membrane-bounded organelle	GO:0043231	GTPase activity	GO:0003924
Cluster_14505	ITDGALVVVDCIEGVCVQTETVLR	A0A3B6LX58_WHEAT	Tr-type G domain-containing protein	Down	TraesCS4A02G363800.1		TRAESCS4A02G363800	NA	protein_coding	Triticum aestivum	4A	636.684	636684198	636686727		K03234	translational elongation	GO:0006414	intracellular membrane-bounded organelle	GO:0043231	ribosome binding	GO:0043022
Cluster_14505	ITDGALVVVDCIEGVCVQTETVLR	A0A3B6LX58_WHEAT	Tr-type G domain-containing protein	Down	TraesCS4A02G363800.1		TRAESCS4A02G363800	NA	protein_coding	Triticum aestivum	4A	636.684	636684198	636686727		K03234	translational elongation	GO:0006414	intracellular membrane-bounded organelle	GO:0043231	GTP binding	GO:0005525
Cluster_14505	ITDGALVVVDCIEGVCVQTETVLR	A0A3B6LX58_WHEAT	Tr-type G domain-containing protein	Down	TraesCS4A02G363800.1		TRAESCS4A02G363800	NA	protein_coding	Triticum aestivum	4A	636.684	636684198	636686727		K03234	translational elongation	GO:0006414	intracellular membrane-bounded organelle	GO:0043231	metal ion binding	GO:0046872
Cluster_14505	ITDGALVVVDCIEGVCVQTETVLR	A0A3B6LX58_WHEAT	Tr-type G domain-containing protein	Down	TraesCS4A02G363800.1		TRAESCS4A02G363800	NA	protein_coding	Triticum aestivum	4A	636.684	636684198	636686727		K03234	translational elongation	GO:0006414	intracellular membrane-bounded organelle	GO:0043231	poly(A) binding	GO:0008143
Cluster_14505	ITDGALVVVDCIEGVCVQTETVLR	A0A3B6LX58_WHEAT	Tr-type G domain-containing protein	Down	TraesCS4A02G363800.1		TRAESCS4A02G363800	NA	protein_coding	Triticum aestivum	4A	636.684	636684198	636686727		K03234	translational elongation	GO:0006414	intracellular membrane-bounded organelle	GO:0043231	translation elongation factor activity	GO:0003746
Cluster_14505	ITDGALVVVDCIEGVCVQTETVLR	A0A3B6LX58_WHEAT	Tr-type G domain-containing protein	Down	TraesCS7A02G461100.1		TRAESCS7A02G461100	NA	protein_coding	Triticum aestivum	7A	657.351	657350992	657353521		K03234	translational elongation	GO:0006414	intracellular membrane-bounded organelle	GO:0043231	GTPase activity	GO:0003924
Cluster_14505	ITDGALVVVDCIEGVCVQTETVLR	A0A3B6LX58_WHEAT	Tr-type G domain-containing protein	Down	TraesCS7A02G461100.1		TRAESCS7A02G461100	NA	protein_coding	Triticum aestivum	7A	657.351	657350992	657353521		K03234	translational elongation	GO:0006414	intracellular membrane-bounded organelle	GO:0043231	ribosome binding	GO:0043022
Cluster_14505	ITDGALVVVDCIEGVCVQTETVLR	A0A3B6LX58_WHEAT	Tr-type G domain-containing protein	Down	TraesCS7A02G461100.1		TRAESCS7A02G461100	NA	protein_coding	Triticum aestivum	7A	657.351	657350992	657353521		K03234	translational elongation	GO:0006414	intracellular membrane-bounded organelle	GO:0043231	GTP binding	GO:0005525
Cluster_14505	ITDGALVVVDCIEGVCVQTETVLR	A0A3B6LX58_WHEAT	Tr-type G domain-containing protein	Down	TraesCS7A02G461100.1		TRAESCS7A02G461100	NA	protein_coding	Triticum aestivum	7A	657.351	657350992	657353521		K03234	translational elongation	GO:0006414	intracellular membrane-bounded organelle	GO:0043231	metal ion binding	GO:0046872
Cluster_14505	ITDGALVVVDCIEGVCVQTETVLR	A0A3B6LX58_WHEAT	Tr-type G domain-containing protein	Down	TraesCS7A02G461100.1		TRAESCS7A02G461100	NA	protein_coding	Triticum aestivum	7A	657.351	657350992	657353521		K03234	translational elongation	GO:0006414	intracellular membrane-bounded organelle	GO:0043231	poly(A) binding	GO:0008143
Cluster_14505	ITDGALVVVDCIEGVCVQTETVLR	A0A3B6LX58_WHEAT	Tr-type G domain-containing protein	Down	TraesCS7A02G461100.1		TRAESCS7A02G461100	NA	protein_coding	Triticum aestivum	7A	657.351	657350992	657353521		K03234	translational elongation	GO:0006414	intracellular membrane-bounded organelle	GO:0043231	translation elongation factor activity	GO:0003746
Cluster_14505	ITDGALVVVDCIEGVCVQTETVLR	A0A3B6LX08_WHEAT	Tr-type G domain-containing protein	Down	TraesCS3D02G220900.1		TRAESCS3D02G220900	NA	protein_coding	Triticum aestivum	3D	301.44	301439851	301442380		K03234	translational elongation	GO:0006414	intracellular membrane-bounded organelle	GO:0043231	GTPase activity	GO:0003924
Cluster_14505	ITDGALVVVDCIEGVCVQTETVLR	A0A3B6LX08_WHEAT	Tr-type G domain-containing protein	Down	TraesCS3D02G220900.1		TRAESCS3D02G220900	NA	protein_coding	Triticum aestivum	3D	301.44	301439851	301442380		K03234	translational elongation	GO:0006414	intracellular membrane-bounded organelle	GO:0043231	ribosome binding	GO:0043022
Cluster_14505	ITDGALVVVDCIEGVCVQTETVLR	A0A3B6LX08_WHEAT	Tr-type G domain-containing protein	Down	TraesCS3D02G220900.1		TRAESCS3D02G220900	NA	protein_coding	Triticum aestivum	3D	301.44	301439851	301442380		K03234	translational elongation	GO:0006414	intracellular membrane-bounded organelle	GO:0043231	GTP binding	GO:0005525
Cluster_14505	ITDGALVVVDCIEGVCVQTETVLR	A0A3B6LX08_WHEAT	Tr-type G domain-containing protein	Down	TraesCS3D02G220900.1		TRAESCS3D02G220900	NA	protein_coding	Triticum aestivum	3D	301.44	301439851	301442380		K03234	translational elongation	GO:0006414	intracellular membrane-bounded organelle	GO:0043231	metal ion binding	GO:0046872
Cluster_14505	ITDGALVVVDCIEGVCVQTETVLR	A0A3B6LX08_WHEAT	Tr-type G domain-containing protein	Down	TraesCS3D02G220900.1		TRAESCS3D02G220900	NA	protein_coding	Triticum aestivum	3D	301.44	301439851	301442380		K03234	translational elongation	GO:0006414	intracellular membrane-bounded organelle	GO:0043231	poly(A) binding	GO:0008143
Cluster_14505	ITDGALVVVDCIEGVCVQTETVLR	A0A3B6LX08_WHEAT	Tr-type G domain-containing protein	Down	TraesCS3D02G220900.1		TRAESCS3D02G220900	NA	protein_coding	Triticum aestivum	3D	301.44	301439851	301442380		K03234	translational elongation	GO:0006414	intracellular membrane-bounded organelle	GO:0043231	translation elongation factor activity	GO:0003746
Cluster_14505	ITDGALVVVDCIEGVCVQTETVLR	A0A3B6LX08_WHEAT	Tr-type G domain-containing protein	Down	TraesCS3B02G261500.1		TRAESCS3B02G261500	NA	protein_coding	Triticum aestivum	3B	419.762	419761868	419764397		K03234	translational elongation	GO:0006414	intracellular membrane-bounded organelle	GO:0043231	GTPase activity	GO:0003924
Cluster_14505	ITDGALVVVDCIEGVCVQTETVLR	A0A3B6LX08_WHEAT	Tr-type G domain-containing protein	Down	TraesCS3B02G261500.1		TRAESCS3B02G261500	NA	protein_coding	Triticum aestivum	3B	419.762	419761868	419764397		K03234	translational elongation	GO:0006414	intracellular membrane-bounded organelle	GO:0043231	ribosome binding	GO:0043022
Cluster_14505	ITDGALVVVDCIEGVCVQTETVLR	A0A3B6LX08_WHEAT	Tr-type G domain-containing protein	Down	TraesCS3B02G261500.1		TRAESCS3B02G261500	NA	protein_coding	Triticum aestivum	3B	419.762	419761868	419764397		K03234	translational elongation	GO:0006414	intracellular membrane-bounded organelle	GO:0043231	GTP binding	GO:0005525
Cluster_14505	ITDGALVVVDCIEGVCVQTETVLR	A0A3B6LX08_WHEAT	Tr-type G domain-containing protein	Down	TraesCS3B02G261500.1		TRAESCS3B02G261500	NA	protein_coding	Triticum aestivum	3B	419.762	419761868	419764397		K03234	translational elongation	GO:0006414	intracellular membrane-bounded organelle	GO:0043231	metal ion binding	GO:0046872
Cluster_14505	ITDGALVVVDCIEGVCVQTETVLR	A0A3B6LX08_WHEAT	Tr-type G domain-containing protein	Down	TraesCS3B02G261500.1		TRAESCS3B02G261500	NA	protein_coding	Triticum aestivum	3B	419.762	419761868	419764397		K03234	translational elongation	GO:0006414	intracellular membrane-bounded organelle	GO:0043231	poly(A) binding	GO:0008143
Cluster_14505	ITDGALVVVDCIEGVCVQTETVLR	A0A3B6LX08_WHEAT	Tr-type G domain-containing protein	Down	TraesCS3B02G261500.1		TRAESCS3B02G261500	NA	protein_coding	Triticum aestivum	3B	419.762	419761868	419764397		K03234	translational elongation	GO:0006414	intracellular membrane-bounded organelle	GO:0043231	translation elongation factor activity	GO:0003746
Cluster_14505	ITDGALVVVDCIEGVCVQTETVLR	A0A3B6LX08_WHEAT	Tr-type G domain-containing protein	Down	TraesCS3A02G232300.1		TRAESCS3A02G232300	NA	protein_coding	Triticum aestivum	3A	433.995	433994860	433997389		K03234	translational elongation	GO:0006414	intracellular membrane-bounded organelle	GO:0043231	GTPase activity	GO:0003924
Cluster_14505	ITDGALVVVDCIEGVCVQTETVLR	A0A3B6LX08_WHEAT	Tr-type G domain-containing protein	Down	TraesCS3A02G232300.1		TRAESCS3A02G232300	NA	protein_coding	Triticum aestivum	3A	433.995	433994860	433997389		K03234	translational elongation	GO:0006414	intracellular membrane-bounded organelle	GO:0043231	ribosome binding	GO:0043022
Cluster_14505	ITDGALVVVDCIEGVCVQTETVLR	A0A3B6LX08_WHEAT	Tr-type G domain-containing protein	Down	TraesCS3A02G232300.1		TRAESCS3A02G232300	NA	protein_coding	Triticum aestivum	3A	433.995	433994860	433997389		K03234	translational elongation	GO:0006414	intracellular membrane-bounded organelle	GO:0043231	GTP binding	GO:0005525
Cluster_14505	ITDGALVVVDCIEGVCVQTETVLR	A0A3B6LX08_WHEAT	Tr-type G domain-containing protein	Down	TraesCS3A02G232300.1		TRAESCS3A02G232300	NA	protein_coding	Triticum aestivum	3A	433.995	433994860	433997389		K03234	translational elongation	GO:0006414	intracellular membrane-bounded organelle	GO:0043231	metal ion binding	GO:0046872
Cluster_14505	ITDGALVVVDCIEGVCVQTETVLR	A0A3B6LX08_WHEAT	Tr-type G domain-containing protein	Down	TraesCS3A02G232300.1		TRAESCS3A02G232300	NA	protein_coding	Triticum aestivum	3A	433.995	433994860	433997389		K03234	translational elongation	GO:0006414	intracellular membrane-bounded organelle	GO:0043231	poly(A) binding	GO:0008143
Cluster_14505	ITDGALVVVDCIEGVCVQTETVLR	A0A3B6LX08_WHEAT	Tr-type G domain-containing protein	Down	TraesCS3A02G232300.1		TRAESCS3A02G232300	NA	protein_coding	Triticum aestivum	3A	433.995	433994860	433997389		K03234	translational elongation	GO:0006414	intracellular membrane-bounded organelle	GO:0043231	translation elongation factor activity	GO:0003746
Cluster_14505	ITDGALVVVDCIEGVCVQTETVLR	A0A3B6LX08_WHEAT	Tr-type G domain-containing protein	Down	TraesCS7B02G362600.1		TRAESCS7B02G362600	NA	protein_coding	Triticum aestivum	7B	624.349	624348894	624351423		K03234	translational elongation	GO:0006414	intracellular membrane-bounded organelle	GO:0043231	GTPase activity	GO:0003924
Cluster_14505	ITDGALVVVDCIEGVCVQTETVLR	A0A3B6LX08_WHEAT	Tr-type G domain-containing protein	Down	TraesCS7B02G362600.1		TRAESCS7B02G362600	NA	protein_coding	Triticum aestivum	7B	624.349	624348894	624351423		K03234	translational elongation	GO:0006414	intracellular membrane-bounded organelle	GO:0043231	ribosome binding	GO:0043022
Cluster_14505	ITDGALVVVDCIEGVCVQTETVLR	A0A3B6LX08_WHEAT	Tr-type G domain-containing protein	Down	TraesCS7B02G362600.1		TRAESCS7B02G362600	NA	protein_coding	Triticum aestivum	7B	624.349	624348894	624351423		K03234	translational elongation	GO:0006414	intracellular membrane-bounded organelle	GO:0043231	GTP binding	GO:0005525
Cluster_14505	ITDGALVVVDCIEGVCVQTETVLR	A0A3B6LX08_WHEAT	Tr-type G domain-containing protein	Down	TraesCS7B02G362600.1		TRAESCS7B02G362600	NA	protein_coding	Triticum aestivum	7B	624.349	624348894	624351423		K03234	translational elongation	GO:0006414	intracellular membrane-bounded organelle	GO:0043231	metal ion binding	GO:0046872
Cluster_14505	ITDGALVVVDCIEGVCVQTETVLR	A0A3B6LX08_WHEAT	Tr-type G domain-containing protein	Down	TraesCS7B02G362600.1		TRAESCS7B02G362600	NA	protein_coding	Triticum aestivum	7B	624.349	624348894	624351423		K03234	translational elongation	GO:0006414	intracellular membrane-bounded organelle	GO:0043231	poly(A) binding	GO:0008143
Cluster_14505	ITDGALVVVDCIEGVCVQTETVLR	A0A3B6LX08_WHEAT	Tr-type G domain-containing protein	Down	TraesCS7B02G362600.1		TRAESCS7B02G362600	NA	protein_coding	Triticum aestivum	7B	624.349	624348894	624351423		K03234	translational elongation	GO:0006414	intracellular membrane-bounded organelle	GO:0043231	translation elongation factor activity	GO:0003746
Cluster_14505	ITDGALVVVDCIEGVCVQTETVLR	A0A3B6LX08_WHEAT	Tr-type G domain-containing protein	Down	TraesCS4A02G363700.1		TRAESCS4A02G363700	NA	protein_coding	Triticum aestivum	4A	636.677	636677006	636679535		K03234	translational elongation	GO:0006414	intracellular membrane-bounded organelle	GO:0043231	GTPase activity	GO:0003924
Cluster_14505	ITDGALVVVDCIEGVCVQTETVLR	A0A3B6LX08_WHEAT	Tr-type G domain-containing protein	Down	TraesCS4A02G363700.1		TRAESCS4A02G363700	NA	protein_coding	Triticum aestivum	4A	636.677	636677006	636679535		K03234	translational elongation	GO:0006414	intracellular membrane-bounded organelle	GO:0043231	ribosome binding	GO:0043022
Cluster_14505	ITDGALVVVDCIEGVCVQTETVLR	A0A3B6LX08_WHEAT	Tr-type G domain-containing protein	Down	TraesCS4A02G363700.1		TRAESCS4A02G363700	NA	protein_coding	Triticum aestivum	4A	636.677	636677006	636679535		K03234	translational elongation	GO:0006414	intracellular membrane-bounded organelle	GO:0043231	GTP binding	GO:0005525
Cluster_14505	ITDGALVVVDCIEGVCVQTETVLR	A0A3B6LX08_WHEAT	Tr-type G domain-containing protein	Down	TraesCS4A02G363700.1		TRAESCS4A02G363700	NA	protein_coding	Triticum aestivum	4A	636.677	636677006	636679535		K03234	translational elongation	GO:0006414	intracellular membrane-bounded organelle	GO:0043231	metal ion binding	GO:0046872
Cluster_14505	ITDGALVVVDCIEGVCVQTETVLR	A0A3B6LX08_WHEAT	Tr-type G domain-containing protein	Down	TraesCS4A02G363700.1		TRAESCS4A02G363700	NA	protein_coding	Triticum aestivum	4A	636.677	636677006	636679535		K03234	translational elongation	GO:0006414	intracellular membrane-bounded organelle	GO:0043231	poly(A) binding	GO:0008143
Cluster_14505	ITDGALVVVDCIEGVCVQTETVLR	A0A3B6LX08_WHEAT	Tr-type G domain-containing protein	Down	TraesCS4A02G363700.1		TRAESCS4A02G363700	NA	protein_coding	Triticum aestivum	4A	636.677	636677006	636679535		K03234	translational elongation	GO:0006414	intracellular membrane-bounded organelle	GO:0043231	translation elongation factor activity	GO:0003746
Cluster_14505	ITDGALVVVDCIEGVCVQTETVLR	A0A3B6LX08_WHEAT	Tr-type G domain-containing protein	Down	TraesCS4A02G363800.1		TRAESCS4A02G363800	NA	protein_coding	Triticum aestivum	4A	636.684	636684198	636686727		K03234	translational elongation	GO:0006414	intracellular membrane-bounded organelle	GO:0043231	GTPase activity	GO:0003924
Cluster_14505	ITDGALVVVDCIEGVCVQTETVLR	A0A3B6LX08_WHEAT	Tr-type G domain-containing protein	Down	TraesCS4A02G363800.1		TRAESCS4A02G363800	NA	protein_coding	Triticum aestivum	4A	636.684	636684198	636686727		K03234	translational elongation	GO:0006414	intracellular membrane-bounded organelle	GO:0043231	ribosome binding	GO:0043022
Cluster_14505	ITDGALVVVDCIEGVCVQTETVLR	A0A3B6LX08_WHEAT	Tr-type G domain-containing protein	Down	TraesCS4A02G363800.1		TRAESCS4A02G363800	NA	protein_coding	Triticum aestivum	4A	636.684	636684198	636686727		K03234	translational elongation	GO:0006414	intracellular membrane-bounded organelle	GO:0043231	GTP binding	GO:0005525
Cluster_14505	ITDGALVVVDCIEGVCVQTETVLR	A0A3B6LX08_WHEAT	Tr-type G domain-containing protein	Down	TraesCS4A02G363800.1		TRAESCS4A02G363800	NA	protein_coding	Triticum aestivum	4A	636.684	636684198	636686727		K03234	translational elongation	GO:0006414	intracellular membrane-bounded organelle	GO:0043231	metal ion binding	GO:0046872
Cluster_14505	ITDGALVVVDCIEGVCVQTETVLR	A0A3B6LX08_WHEAT	Tr-type G domain-containing protein	Down	TraesCS4A02G363800.1		TRAESCS4A02G363800	NA	protein_coding	Triticum aestivum	4A	636.684	636684198	636686727		K03234	translational elongation	GO:0006414	intracellular membrane-bounded organelle	GO:0043231	poly(A) binding	GO:0008143
Cluster_14505	ITDGALVVVDCIEGVCVQTETVLR	A0A3B6LX08_WHEAT	Tr-type G domain-containing protein	Down	TraesCS4A02G363800.1		TRAESCS4A02G363800	NA	protein_coding	Triticum aestivum	4A	636.684	636684198	636686727		K03234	translational elongation	GO:0006414	intracellular membrane-bounded organelle	GO:0043231	translation elongation factor activity	GO:0003746
Cluster_14505	ITDGALVVVDCIEGVCVQTETVLR	A0A3B6LX08_WHEAT	Tr-type G domain-containing protein	Down	TraesCS7A02G461100.1		TRAESCS7A02G461100	NA	protein_coding	Triticum aestivum	7A	657.351	657350992	657353521		K03234	translational elongation	GO:0006414	intracellular membrane-bounded organelle	GO:0043231	GTPase activity	GO:0003924
Cluster_14505	ITDGALVVVDCIEGVCVQTETVLR	A0A3B6LX08_WHEAT	Tr-type G domain-containing protein	Down	TraesCS7A02G461100.1		TRAESCS7A02G461100	NA	protein_coding	Triticum aestivum	7A	657.351	657350992	657353521		K03234	translational elongation	GO:0006414	intracellular membrane-bounded organelle	GO:0043231	ribosome binding	GO:0043022
Cluster_14505	ITDGALVVVDCIEGVCVQTETVLR	A0A3B6LX08_WHEAT	Tr-type G domain-containing protein	Down	TraesCS7A02G461100.1		TRAESCS7A02G461100	NA	protein_coding	Triticum aestivum	7A	657.351	657350992	657353521		K03234	translational elongation	GO:0006414	intracellular membrane-bounded organelle	GO:0043231	GTP binding	GO:0005525
Cluster_14505	ITDGALVVVDCIEGVCVQTETVLR	A0A3B6LX08_WHEAT	Tr-type G domain-containing protein	Down	TraesCS7A02G461100.1		TRAESCS7A02G461100	NA	protein_coding	Triticum aestivum	7A	657.351	657350992	657353521		K03234	translational elongation	GO:0006414	intracellular membrane-bounded organelle	GO:0043231	metal ion binding	GO:0046872
Cluster_14505	ITDGALVVVDCIEGVCVQTETVLR	A0A3B6LX08_WHEAT	Tr-type G domain-containing protein	Down	TraesCS7A02G461100.1		TRAESCS7A02G461100	NA	protein_coding	Triticum aestivum	7A	657.351	657350992	657353521		K03234	translational elongation	GO:0006414	intracellular membrane-bounded organelle	GO:0043231	poly(A) binding	GO:0008143
Cluster_14505	ITDGALVVVDCIEGVCVQTETVLR	A0A3B6LX08_WHEAT	Tr-type G domain-containing protein	Down	TraesCS7A02G461100.1		TRAESCS7A02G461100	NA	protein_coding	Triticum aestivum	7A	657.351	657350992	657353521		K03234	translational elongation	GO:0006414	intracellular membrane-bounded organelle	GO:0043231	translation elongation factor activity	GO:0003746
Cluster_14505	ITDGALVVVDCIEGVCVQTETVLR	A0A3B6N1J5_WHEAT	Tr-type G domain-containing protein	Down	TraesCS3D02G220900.1		TRAESCS3D02G220900	NA	protein_coding	Triticum aestivum	3D	301.44	301439851	301442380		K03234	translational elongation	GO:0006414	intracellular membrane-bounded organelle	GO:0043231	GTPase activity	GO:0003924
Cluster_14505	ITDGALVVVDCIEGVCVQTETVLR	A0A3B6N1J5_WHEAT	Tr-type G domain-containing protein	Down	TraesCS3D02G220900.1		TRAESCS3D02G220900	NA	protein_coding	Triticum aestivum	3D	301.44	301439851	301442380		K03234	translational elongation	GO:0006414	intracellular membrane-bounded organelle	GO:0043231	ribosome binding	GO:0043022
Cluster_14505	ITDGALVVVDCIEGVCVQTETVLR	A0A3B6N1J5_WHEAT	Tr-type G domain-containing protein	Down	TraesCS3D02G220900.1		TRAESCS3D02G220900	NA	protein_coding	Triticum aestivum	3D	301.44	301439851	301442380		K03234	translational elongation	GO:0006414	intracellular membrane-bounded organelle	GO:0043231	GTP binding	GO:0005525
Cluster_14505	ITDGALVVVDCIEGVCVQTETVLR	A0A3B6N1J5_WHEAT	Tr-type G domain-containing protein	Down	TraesCS3D02G220900.1		TRAESCS3D02G220900	NA	protein_coding	Triticum aestivum	3D	301.44	301439851	301442380		K03234	translational elongation	GO:0006414	intracellular membrane-bounded organelle	GO:0043231	metal ion binding	GO:0046872
Cluster_14505	ITDGALVVVDCIEGVCVQTETVLR	A0A3B6N1J5_WHEAT	Tr-type G domain-containing protein	Down	TraesCS3D02G220900.1		TRAESCS3D02G220900	NA	protein_coding	Triticum aestivum	3D	301.44	301439851	301442380		K03234	translational elongation	GO:0006414	intracellular membrane-bounded organelle	GO:0043231	poly(A) binding	GO:0008143
Cluster_14505	ITDGALVVVDCIEGVCVQTETVLR	A0A3B6N1J5_WHEAT	Tr-type G domain-containing protein	Down	TraesCS3D02G220900.1		TRAESCS3D02G220900	NA	protein_coding	Triticum aestivum	3D	301.44	301439851	301442380		K03234	translational elongation	GO:0006414	intracellular membrane-bounded organelle	GO:0043231	translation elongation factor activity	GO:0003746
Cluster_14505	ITDGALVVVDCIEGVCVQTETVLR	A0A3B6N1J5_WHEAT	Tr-type G domain-containing protein	Down	TraesCS3B02G261500.1		TRAESCS3B02G261500	NA	protein_coding	Triticum aestivum	3B	419.762	419761868	419764397		K03234	translational elongation	GO:0006414	intracellular membrane-bounded organelle	GO:0043231	GTPase activity	GO:0003924
Cluster_14505	ITDGALVVVDCIEGVCVQTETVLR	A0A3B6N1J5_WHEAT	Tr-type G domain-containing protein	Down	TraesCS3B02G261500.1		TRAESCS3B02G261500	NA	protein_coding	Triticum aestivum	3B	419.762	419761868	419764397		K03234	translational elongation	GO:0006414	intracellular membrane-bounded organelle	GO:0043231	ribosome binding	GO:0043022
Cluster_14505	ITDGALVVVDCIEGVCVQTETVLR	A0A3B6N1J5_WHEAT	Tr-type G domain-containing protein	Down	TraesCS3B02G261500.1		TRAESCS3B02G261500	NA	protein_coding	Triticum aestivum	3B	419.762	419761868	419764397		K03234	translational elongation	GO:0006414	intracellular membrane-bounded organelle	GO:0043231	GTP binding	GO:0005525
Cluster_14505	ITDGALVVVDCIEGVCVQTETVLR	A0A3B6N1J5_WHEAT	Tr-type G domain-containing protein	Down	TraesCS3B02G261500.1		TRAESCS3B02G261500	NA	protein_coding	Triticum aestivum	3B	419.762	419761868	419764397		K03234	translational elongation	GO:0006414	intracellular membrane-bounded organelle	GO:0043231	metal ion binding	GO:0046872
Cluster_14505	ITDGALVVVDCIEGVCVQTETVLR	A0A3B6N1J5_WHEAT	Tr-type G domain-containing protein	Down	TraesCS3B02G261500.1		TRAESCS3B02G261500	NA	protein_coding	Triticum aestivum	3B	419.762	419761868	419764397		K03234	translational elongation	GO:0006414	intracellular membrane-bounded organelle	GO:0043231	poly(A) binding	GO:0008143
Cluster_14505	ITDGALVVVDCIEGVCVQTETVLR	A0A3B6N1J5_WHEAT	Tr-type G domain-containing protein	Down	TraesCS3B02G261500.1		TRAESCS3B02G261500	NA	protein_coding	Triticum aestivum	3B	419.762	419761868	419764397		K03234	translational elongation	GO:0006414	intracellular membrane-bounded organelle	GO:0043231	translation elongation factor activity	GO:0003746
Cluster_14505	ITDGALVVVDCIEGVCVQTETVLR	A0A3B6N1J5_WHEAT	Tr-type G domain-containing protein	Down	TraesCS3A02G232300.1		TRAESCS3A02G232300	NA	protein_coding	Triticum aestivum	3A	433.995	433994860	433997389		K03234	translational elongation	GO:0006414	intracellular membrane-bounded organelle	GO:0043231	GTPase activity	GO:0003924
Cluster_14505	ITDGALVVVDCIEGVCVQTETVLR	A0A3B6N1J5_WHEAT	Tr-type G domain-containing protein	Down	TraesCS3A02G232300.1		TRAESCS3A02G232300	NA	protein_coding	Triticum aestivum	3A	433.995	433994860	433997389		K03234	translational elongation	GO:0006414	intracellular membrane-bounded organelle	GO:0043231	ribosome binding	GO:0043022
Cluster_14505	ITDGALVVVDCIEGVCVQTETVLR	A0A3B6N1J5_WHEAT	Tr-type G domain-containing protein	Down	TraesCS3A02G232300.1		TRAESCS3A02G232300	NA	protein_coding	Triticum aestivum	3A	433.995	433994860	433997389		K03234	translational elongation	GO:0006414	intracellular membrane-bounded organelle	GO:0043231	GTP binding	GO:0005525
Cluster_14505	ITDGALVVVDCIEGVCVQTETVLR	A0A3B6N1J5_WHEAT	Tr-type G domain-containing protein	Down	TraesCS3A02G232300.1		TRAESCS3A02G232300	NA	protein_coding	Triticum aestivum	3A	433.995	433994860	433997389		K03234	translational elongation	GO:0006414	intracellular membrane-bounded organelle	GO:0043231	metal ion binding	GO:0046872
Cluster_14505	ITDGALVVVDCIEGVCVQTETVLR	A0A3B6N1J5_WHEAT	Tr-type G domain-containing protein	Down	TraesCS3A02G232300.1		TRAESCS3A02G232300	NA	protein_coding	Triticum aestivum	3A	433.995	433994860	433997389		K03234	translational elongation	GO:0006414	intracellular membrane-bounded organelle	GO:0043231	poly(A) binding	GO:0008143
Cluster_14505	ITDGALVVVDCIEGVCVQTETVLR	A0A3B6N1J5_WHEAT	Tr-type G domain-containing protein	Down	TraesCS3A02G232300.1		TRAESCS3A02G232300	NA	protein_coding	Triticum aestivum	3A	433.995	433994860	433997389		K03234	translational elongation	GO:0006414	intracellular membrane-bounded organelle	GO:0043231	translation elongation factor activity	GO:0003746
Cluster_14505	ITDGALVVVDCIEGVCVQTETVLR	A0A3B6N1J5_WHEAT	Tr-type G domain-containing protein	Down	TraesCS7B02G362600.1		TRAESCS7B02G362600	NA	protein_coding	Triticum aestivum	7B	624.349	624348894	624351423		K03234	translational elongation	GO:0006414	intracellular membrane-bounded organelle	GO:0043231	GTPase activity	GO:0003924
Cluster_14505	ITDGALVVVDCIEGVCVQTETVLR	A0A3B6N1J5_WHEAT	Tr-type G domain-containing protein	Down	TraesCS7B02G362600.1		TRAESCS7B02G362600	NA	protein_coding	Triticum aestivum	7B	624.349	624348894	624351423		K03234	translational elongation	GO:0006414	intracellular membrane-bounded organelle	GO:0043231	ribosome binding	GO:0043022
Cluster_14505	ITDGALVVVDCIEGVCVQTETVLR	A0A3B6N1J5_WHEAT	Tr-type G domain-containing protein	Down	TraesCS7B02G362600.1		TRAESCS7B02G362600	NA	protein_coding	Triticum aestivum	7B	624.349	624348894	624351423		K03234	translational elongation	GO:0006414	intracellular membrane-bounded organelle	GO:0043231	GTP binding	GO:0005525
Cluster_14505	ITDGALVVVDCIEGVCVQTETVLR	A0A3B6N1J5_WHEAT	Tr-type G domain-containing protein	Down	TraesCS7B02G362600.1		TRAESCS7B02G362600	NA	protein_coding	Triticum aestivum	7B	624.349	624348894	624351423		K03234	translational elongation	GO:0006414	intracellular membrane-bounded organelle	GO:0043231	metal ion binding	GO:0046872
Cluster_14505	ITDGALVVVDCIEGVCVQTETVLR	A0A3B6N1J5_WHEAT	Tr-type G domain-containing protein	Down	TraesCS7B02G362600.1		TRAESCS7B02G362600	NA	protein_coding	Triticum aestivum	7B	624.349	624348894	624351423		K03234	translational elongation	GO:0006414	intracellular membrane-bounded organelle	GO:0043231	poly(A) binding	GO:0008143
Cluster_14505	ITDGALVVVDCIEGVCVQTETVLR	A0A3B6N1J5_WHEAT	Tr-type G domain-containing protein	Down	TraesCS7B02G362600.1		TRAESCS7B02G362600	NA	protein_coding	Triticum aestivum	7B	624.349	624348894	624351423		K03234	translational elongation	GO:0006414	intracellular membrane-bounded organelle	GO:0043231	translation elongation factor activity	GO:0003746
Cluster_14505	ITDGALVVVDCIEGVCVQTETVLR	A0A3B6N1J5_WHEAT	Tr-type G domain-containing protein	Down	TraesCS4A02G363700.1		TRAESCS4A02G363700	NA	protein_coding	Triticum aestivum	4A	636.677	636677006	636679535		K03234	translational elongation	GO:0006414	intracellular membrane-bounded organelle	GO:0043231	GTPase activity	GO:0003924
Cluster_14505	ITDGALVVVDCIEGVCVQTETVLR	A0A3B6N1J5_WHEAT	Tr-type G domain-containing protein	Down	TraesCS4A02G363700.1		TRAESCS4A02G363700	NA	protein_coding	Triticum aestivum	4A	636.677	636677006	636679535		K03234	translational elongation	GO:0006414	intracellular membrane-bounded organelle	GO:0043231	ribosome binding	GO:0043022
Cluster_14505	ITDGALVVVDCIEGVCVQTETVLR	A0A3B6N1J5_WHEAT	Tr-type G domain-containing protein	Down	TraesCS4A02G363700.1		TRAESCS4A02G363700	NA	protein_coding	Triticum aestivum	4A	636.677	636677006	636679535		K03234	translational elongation	GO:0006414	intracellular membrane-bounded organelle	GO:0043231	GTP binding	GO:0005525
Cluster_14505	ITDGALVVVDCIEGVCVQTETVLR	A0A3B6N1J5_WHEAT	Tr-type G domain-containing protein	Down	TraesCS4A02G363700.1		TRAESCS4A02G363700	NA	protein_coding	Triticum aestivum	4A	636.677	636677006	636679535		K03234	translational elongation	GO:0006414	intracellular membrane-bounded organelle	GO:0043231	metal ion binding	GO:0046872
Cluster_14505	ITDGALVVVDCIEGVCVQTETVLR	A0A3B6N1J5_WHEAT	Tr-type G domain-containing protein	Down	TraesCS4A02G363700.1		TRAESCS4A02G363700	NA	protein_coding	Triticum aestivum	4A	636.677	636677006	636679535		K03234	translational elongation	GO:0006414	intracellular membrane-bounded organelle	GO:0043231	poly(A) binding	GO:0008143
Cluster_14505	ITDGALVVVDCIEGVCVQTETVLR	A0A3B6N1J5_WHEAT	Tr-type G domain-containing protein	Down	TraesCS4A02G363700.1		TRAESCS4A02G363700	NA	protein_coding	Triticum aestivum	4A	636.677	636677006	636679535		K03234	translational elongation	GO:0006414	intracellular membrane-bounded organelle	GO:0043231	translation elongation factor activity	GO:0003746
Cluster_14505	ITDGALVVVDCIEGVCVQTETVLR	A0A3B6N1J5_WHEAT	Tr-type G domain-containing protein	Down	TraesCS4A02G363800.1		TRAESCS4A02G363800	NA	protein_coding	Triticum aestivum	4A	636.684	636684198	636686727		K03234	translational elongation	GO:0006414	intracellular membrane-bounded organelle	GO:0043231	GTPase activity	GO:0003924
Cluster_14505	ITDGALVVVDCIEGVCVQTETVLR	A0A3B6N1J5_WHEAT	Tr-type G domain-containing protein	Down	TraesCS4A02G363800.1		TRAESCS4A02G363800	NA	protein_coding	Triticum aestivum	4A	636.684	636684198	636686727		K03234	translational elongation	GO:0006414	intracellular membrane-bounded organelle	GO:0043231	ribosome binding	GO:0043022
Cluster_14505	ITDGALVVVDCIEGVCVQTETVLR	A0A3B6N1J5_WHEAT	Tr-type G domain-containing protein	Down	TraesCS4A02G363800.1		TRAESCS4A02G363800	NA	protein_coding	Triticum aestivum	4A	636.684	636684198	636686727		K03234	translational elongation	GO:0006414	intracellular membrane-bounded organelle	GO:0043231	GTP binding	GO:0005525
Cluster_14505	ITDGALVVVDCIEGVCVQTETVLR	A0A3B6N1J5_WHEAT	Tr-type G domain-containing protein	Down	TraesCS4A02G363800.1		TRAESCS4A02G363800	NA	protein_coding	Triticum aestivum	4A	636.684	636684198	636686727		K03234	translational elongation	GO:0006414	intracellular membrane-bounded organelle	GO:0043231	metal ion binding	GO:0046872
Cluster_14505	ITDGALVVVDCIEGVCVQTETVLR	A0A3B6N1J5_WHEAT	Tr-type G domain-containing protein	Down	TraesCS4A02G363800.1		TRAESCS4A02G363800	NA	protein_coding	Triticum aestivum	4A	636.684	636684198	636686727		K03234	translational elongation	GO:0006414	intracellular membrane-bounded organelle	GO:0043231	poly(A) binding	GO:0008143
Cluster_14505	ITDGALVVVDCIEGVCVQTETVLR	A0A3B6N1J5_WHEAT	Tr-type G domain-containing protein	Down	TraesCS4A02G363800.1		TRAESCS4A02G363800	NA	protein_coding	Triticum aestivum	4A	636.684	636684198	636686727		K03234	translational elongation	GO:0006414	intracellular membrane-bounded organelle	GO:0043231	translation elongation factor activity	GO:0003746
Cluster_14505	ITDGALVVVDCIEGVCVQTETVLR	A0A3B6N1J5_WHEAT	Tr-type G domain-containing protein	Down	TraesCS7A02G461100.1		TRAESCS7A02G461100	NA	protein_coding	Triticum aestivum	7A	657.351	657350992	657353521		K03234	translational elongation	GO:0006414	intracellular membrane-bounded organelle	GO:0043231	GTPase activity	GO:0003924
Cluster_14505	ITDGALVVVDCIEGVCVQTETVLR	A0A3B6N1J5_WHEAT	Tr-type G domain-containing protein	Down	TraesCS7A02G461100.1		TRAESCS7A02G461100	NA	protein_coding	Triticum aestivum	7A	657.351	657350992	657353521		K03234	translational elongation	GO:0006414	intracellular membrane-bounded organelle	GO:0043231	ribosome binding	GO:0043022
Cluster_14505	ITDGALVVVDCIEGVCVQTETVLR	A0A3B6N1J5_WHEAT	Tr-type G domain-containing protein	Down	TraesCS7A02G461100.1		TRAESCS7A02G461100	NA	protein_coding	Triticum aestivum	7A	657.351	657350992	657353521		K03234	translational elongation	GO:0006414	intracellular membrane-bounded organelle	GO:0043231	GTP binding	GO:0005525
Cluster_14505	ITDGALVVVDCIEGVCVQTETVLR	A0A3B6N1J5_WHEAT	Tr-type G domain-containing protein	Down	TraesCS7A02G461100.1		TRAESCS7A02G461100	NA	protein_coding	Triticum aestivum	7A	657.351	657350992	657353521		K03234	translational elongation	GO:0006414	intracellular membrane-bounded organelle	GO:0043231	metal ion binding	GO:0046872
Cluster_14505	ITDGALVVVDCIEGVCVQTETVLR	A0A3B6N1J5_WHEAT	Tr-type G domain-containing protein	Down	TraesCS7A02G461100.1		TRAESCS7A02G461100	NA	protein_coding	Triticum aestivum	7A	657.351	657350992	657353521		K03234	translational elongation	GO:0006414	intracellular membrane-bounded organelle	GO:0043231	poly(A) binding	GO:0008143
Cluster_14505	ITDGALVVVDCIEGVCVQTETVLR	A0A3B6N1J5_WHEAT	Tr-type G domain-containing protein	Down	TraesCS7A02G461100.1		TRAESCS7A02G461100	NA	protein_coding	Triticum aestivum	7A	657.351	657350992	657353521		K03234	translational elongation	GO:0006414	intracellular membrane-bounded organelle	GO:0043231	translation elongation factor activity	GO:0003746
Cluster_14505	ITDGALVVVDCIEGVCVQTETVLR	A0A3B6RQD1_WHEAT	Tr-type G domain-containing protein	Down	TraesCS3D02G220900.1		TRAESCS3D02G220900	NA	protein_coding	Triticum aestivum	3D	301.44	301439851	301442380		K03234	translational elongation	GO:0006414	intracellular membrane-bounded organelle	GO:0043231	GTPase activity	GO:0003924
Cluster_14505	ITDGALVVVDCIEGVCVQTETVLR	A0A3B6RQD1_WHEAT	Tr-type G domain-containing protein	Down	TraesCS3D02G220900.1		TRAESCS3D02G220900	NA	protein_coding	Triticum aestivum	3D	301.44	301439851	301442380		K03234	translational elongation	GO:0006414	intracellular membrane-bounded organelle	GO:0043231	ribosome binding	GO:0043022
Cluster_14505	ITDGALVVVDCIEGVCVQTETVLR	A0A3B6RQD1_WHEAT	Tr-type G domain-containing protein	Down	TraesCS3D02G220900.1		TRAESCS3D02G220900	NA	protein_coding	Triticum aestivum	3D	301.44	301439851	301442380		K03234	translational elongation	GO:0006414	intracellular membrane-bounded organelle	GO:0043231	GTP binding	GO:0005525
Cluster_14505	ITDGALVVVDCIEGVCVQTETVLR	A0A3B6RQD1_WHEAT	Tr-type G domain-containing protein	Down	TraesCS3D02G220900.1		TRAESCS3D02G220900	NA	protein_coding	Triticum aestivum	3D	301.44	301439851	301442380		K03234	translational elongation	GO:0006414	intracellular membrane-bounded organelle	GO:0043231	metal ion binding	GO:0046872
Cluster_14505	ITDGALVVVDCIEGVCVQTETVLR	A0A3B6RQD1_WHEAT	Tr-type G domain-containing protein	Down	TraesCS3D02G220900.1		TRAESCS3D02G220900	NA	protein_coding	Triticum aestivum	3D	301.44	301439851	301442380		K03234	translational elongation	GO:0006414	intracellular membrane-bounded organelle	GO:0043231	poly(A) binding	GO:0008143
Cluster_14505	ITDGALVVVDCIEGVCVQTETVLR	A0A3B6RQD1_WHEAT	Tr-type G domain-containing protein	Down	TraesCS3D02G220900.1		TRAESCS3D02G220900	NA	protein_coding	Triticum aestivum	3D	301.44	301439851	301442380		K03234	translational elongation	GO:0006414	intracellular membrane-bounded organelle	GO:0043231	translation elongation factor activity	GO:0003746
Cluster_14505	ITDGALVVVDCIEGVCVQTETVLR	A0A3B6RQD1_WHEAT	Tr-type G domain-containing protein	Down	TraesCS3B02G261500.1		TRAESCS3B02G261500	NA	protein_coding	Triticum aestivum	3B	419.762	419761868	419764397		K03234	translational elongation	GO:0006414	intracellular membrane-bounded organelle	GO:0043231	GTPase activity	GO:0003924
Cluster_14505	ITDGALVVVDCIEGVCVQTETVLR	A0A3B6RQD1_WHEAT	Tr-type G domain-containing protein	Down	TraesCS3B02G261500.1		TRAESCS3B02G261500	NA	protein_coding	Triticum aestivum	3B	419.762	419761868	419764397		K03234	translational elongation	GO:0006414	intracellular membrane-bounded organelle	GO:0043231	ribosome binding	GO:0043022
Cluster_14505	ITDGALVVVDCIEGVCVQTETVLR	A0A3B6RQD1_WHEAT	Tr-type G domain-containing protein	Down	TraesCS3B02G261500.1		TRAESCS3B02G261500	NA	protein_coding	Triticum aestivum	3B	419.762	419761868	419764397		K03234	translational elongation	GO:0006414	intracellular membrane-bounded organelle	GO:0043231	GTP binding	GO:0005525
Cluster_14505	ITDGALVVVDCIEGVCVQTETVLR	A0A3B6RQD1_WHEAT	Tr-type G domain-containing protein	Down	TraesCS3B02G261500.1		TRAESCS3B02G261500	NA	protein_coding	Triticum aestivum	3B	419.762	419761868	419764397		K03234	translational elongation	GO:0006414	intracellular membrane-bounded organelle	GO:0043231	metal ion binding	GO:0046872
Cluster_14505	ITDGALVVVDCIEGVCVQTETVLR	A0A3B6RQD1_WHEAT	Tr-type G domain-containing protein	Down	TraesCS3B02G261500.1		TRAESCS3B02G261500	NA	protein_coding	Triticum aestivum	3B	419.762	419761868	419764397		K03234	translational elongation	GO:0006414	intracellular membrane-bounded organelle	GO:0043231	poly(A) binding	GO:0008143
Cluster_14505	ITDGALVVVDCIEGVCVQTETVLR	A0A3B6RQD1_WHEAT	Tr-type G domain-containing protein	Down	TraesCS3B02G261500.1		TRAESCS3B02G261500	NA	protein_coding	Triticum aestivum	3B	419.762	419761868	419764397		K03234	translational elongation	GO:0006414	intracellular membrane-bounded organelle	GO:0043231	translation elongation factor activity	GO:0003746
Cluster_14505	ITDGALVVVDCIEGVCVQTETVLR	A0A3B6RQD1_WHEAT	Tr-type G domain-containing protein	Down	TraesCS3A02G232300.1		TRAESCS3A02G232300	NA	protein_coding	Triticum aestivum	3A	433.995	433994860	433997389		K03234	translational elongation	GO:0006414	intracellular membrane-bounded organelle	GO:0043231	GTPase activity	GO:0003924
Cluster_14505	ITDGALVVVDCIEGVCVQTETVLR	A0A3B6RQD1_WHEAT	Tr-type G domain-containing protein	Down	TraesCS3A02G232300.1		TRAESCS3A02G232300	NA	protein_coding	Triticum aestivum	3A	433.995	433994860	433997389		K03234	translational elongation	GO:0006414	intracellular membrane-bounded organelle	GO:0043231	ribosome binding	GO:0043022
Cluster_14505	ITDGALVVVDCIEGVCVQTETVLR	A0A3B6RQD1_WHEAT	Tr-type G domain-containing protein	Down	TraesCS3A02G232300.1		TRAESCS3A02G232300	NA	protein_coding	Triticum aestivum	3A	433.995	433994860	433997389		K03234	translational elongation	GO:0006414	intracellular membrane-bounded organelle	GO:0043231	GTP binding	GO:0005525
Cluster_14505	ITDGALVVVDCIEGVCVQTETVLR	A0A3B6RQD1_WHEAT	Tr-type G domain-containing protein	Down	TraesCS3A02G232300.1		TRAESCS3A02G232300	NA	protein_coding	Triticum aestivum	3A	433.995	433994860	433997389		K03234	translational elongation	GO:0006414	intracellular membrane-bounded organelle	GO:0043231	metal ion binding	GO:0046872
Cluster_14505	ITDGALVVVDCIEGVCVQTETVLR	A0A3B6RQD1_WHEAT	Tr-type G domain-containing protein	Down	TraesCS3A02G232300.1		TRAESCS3A02G232300	NA	protein_coding	Triticum aestivum	3A	433.995	433994860	433997389		K03234	translational elongation	GO:0006414	intracellular membrane-bounded organelle	GO:0043231	poly(A) binding	GO:0008143
Cluster_14505	ITDGALVVVDCIEGVCVQTETVLR	A0A3B6RQD1_WHEAT	Tr-type G domain-containing protein	Down	TraesCS3A02G232300.1		TRAESCS3A02G232300	NA	protein_coding	Triticum aestivum	3A	433.995	433994860	433997389		K03234	translational elongation	GO:0006414	intracellular membrane-bounded organelle	GO:0043231	translation elongation factor activity	GO:0003746
Cluster_14505	ITDGALVVVDCIEGVCVQTETVLR	A0A3B6RQD1_WHEAT	Tr-type G domain-containing protein	Down	TraesCS7B02G362600.1		TRAESCS7B02G362600	NA	protein_coding	Triticum aestivum	7B	624.349	624348894	624351423		K03234	translational elongation	GO:0006414	intracellular membrane-bounded organelle	GO:0043231	GTPase activity	GO:0003924
Cluster_14505	ITDGALVVVDCIEGVCVQTETVLR	A0A3B6RQD1_WHEAT	Tr-type G domain-containing protein	Down	TraesCS7B02G362600.1		TRAESCS7B02G362600	NA	protein_coding	Triticum aestivum	7B	624.349	624348894	624351423		K03234	translational elongation	GO:0006414	intracellular membrane-bounded organelle	GO:0043231	ribosome binding	GO:0043022
Cluster_14505	ITDGALVVVDCIEGVCVQTETVLR	A0A3B6RQD1_WHEAT	Tr-type G domain-containing protein	Down	TraesCS7B02G362600.1		TRAESCS7B02G362600	NA	protein_coding	Triticum aestivum	7B	624.349	624348894	624351423		K03234	translational elongation	GO:0006414	intracellular membrane-bounded organelle	GO:0043231	GTP binding	GO:0005525
Cluster_14505	ITDGALVVVDCIEGVCVQTETVLR	A0A3B6RQD1_WHEAT	Tr-type G domain-containing protein	Down	TraesCS7B02G362600.1		TRAESCS7B02G362600	NA	protein_coding	Triticum aestivum	7B	624.349	624348894	624351423		K03234	translational elongation	GO:0006414	intracellular membrane-bounded organelle	GO:0043231	metal ion binding	GO:0046872
Cluster_14505	ITDGALVVVDCIEGVCVQTETVLR	A0A3B6RQD1_WHEAT	Tr-type G domain-containing protein	Down	TraesCS7B02G362600.1		TRAESCS7B02G362600	NA	protein_coding	Triticum aestivum	7B	624.349	624348894	624351423		K03234	translational elongation	GO:0006414	intracellular membrane-bounded organelle	GO:0043231	poly(A) binding	GO:0008143
Cluster_14505	ITDGALVVVDCIEGVCVQTETVLR	A0A3B6RQD1_WHEAT	Tr-type G domain-containing protein	Down	TraesCS7B02G362600.1		TRAESCS7B02G362600	NA	protein_coding	Triticum aestivum	7B	624.349	624348894	624351423		K03234	translational elongation	GO:0006414	intracellular membrane-bounded organelle	GO:0043231	translation elongation factor activity	GO:0003746
Cluster_14505	ITDGALVVVDCIEGVCVQTETVLR	A0A3B6RQD1_WHEAT	Tr-type G domain-containing protein	Down	TraesCS4A02G363700.1		TRAESCS4A02G363700	NA	protein_coding	Triticum aestivum	4A	636.677	636677006	636679535		K03234	translational elongation	GO:0006414	intracellular membrane-bounded organelle	GO:0043231	GTPase activity	GO:0003924
Cluster_14505	ITDGALVVVDCIEGVCVQTETVLR	A0A3B6RQD1_WHEAT	Tr-type G domain-containing protein	Down	TraesCS4A02G363700.1		TRAESCS4A02G363700	NA	protein_coding	Triticum aestivum	4A	636.677	636677006	636679535		K03234	translational elongation	GO:0006414	intracellular membrane-bounded organelle	GO:0043231	ribosome binding	GO:0043022
Cluster_14505	ITDGALVVVDCIEGVCVQTETVLR	A0A3B6RQD1_WHEAT	Tr-type G domain-containing protein	Down	TraesCS4A02G363700.1		TRAESCS4A02G363700	NA	protein_coding	Triticum aestivum	4A	636.677	636677006	636679535		K03234	translational elongation	GO:0006414	intracellular membrane-bounded organelle	GO:0043231	GTP binding	GO:0005525
Cluster_14505	ITDGALVVVDCIEGVCVQTETVLR	A0A3B6RQD1_WHEAT	Tr-type G domain-containing protein	Down	TraesCS4A02G363700.1		TRAESCS4A02G363700	NA	protein_coding	Triticum aestivum	4A	636.677	636677006	636679535		K03234	translational elongation	GO:0006414	intracellular membrane-bounded organelle	GO:0043231	metal ion binding	GO:0046872
Cluster_14505	ITDGALVVVDCIEGVCVQTETVLR	A0A3B6RQD1_WHEAT	Tr-type G domain-containing protein	Down	TraesCS4A02G363700.1		TRAESCS4A02G363700	NA	protein_coding	Triticum aestivum	4A	636.677	636677006	636679535		K03234	translational elongation	GO:0006414	intracellular membrane-bounded organelle	GO:0043231	poly(A) binding	GO:0008143
Cluster_14505	ITDGALVVVDCIEGVCVQTETVLR	A0A3B6RQD1_WHEAT	Tr-type G domain-containing protein	Down	TraesCS4A02G363700.1		TRAESCS4A02G363700	NA	protein_coding	Triticum aestivum	4A	636.677	636677006	636679535		K03234	translational elongation	GO:0006414	intracellular membrane-bounded organelle	GO:0043231	translation elongation factor activity	GO:0003746
Cluster_14505	ITDGALVVVDCIEGVCVQTETVLR	A0A3B6RQD1_WHEAT	Tr-type G domain-containing protein	Down	TraesCS4A02G363800.1		TRAESCS4A02G363800	NA	protein_coding	Triticum aestivum	4A	636.684	636684198	636686727		K03234	translational elongation	GO:0006414	intracellular membrane-bounded organelle	GO:0043231	GTPase activity	GO:0003924
Cluster_14505	ITDGALVVVDCIEGVCVQTETVLR	A0A3B6RQD1_WHEAT	Tr-type G domain-containing protein	Down	TraesCS4A02G363800.1		TRAESCS4A02G363800	NA	protein_coding	Triticum aestivum	4A	636.684	636684198	636686727		K03234	translational elongation	GO:0006414	intracellular membrane-bounded organelle	GO:0043231	ribosome binding	GO:0043022
Cluster_14505	ITDGALVVVDCIEGVCVQTETVLR	A0A3B6RQD1_WHEAT	Tr-type G domain-containing protein	Down	TraesCS4A02G363800.1		TRAESCS4A02G363800	NA	protein_coding	Triticum aestivum	4A	636.684	636684198	636686727		K03234	translational elongation	GO:0006414	intracellular membrane-bounded organelle	GO:0043231	GTP binding	GO:0005525
Cluster_14505	ITDGALVVVDCIEGVCVQTETVLR	A0A3B6RQD1_WHEAT	Tr-type G domain-containing protein	Down	TraesCS4A02G363800.1		TRAESCS4A02G363800	NA	protein_coding	Triticum aestivum	4A	636.684	636684198	636686727		K03234	translational elongation	GO:0006414	intracellular membrane-bounded organelle	GO:0043231	metal ion binding	GO:0046872
Cluster_14505	ITDGALVVVDCIEGVCVQTETVLR	A0A3B6RQD1_WHEAT	Tr-type G domain-containing protein	Down	TraesCS4A02G363800.1		TRAESCS4A02G363800	NA	protein_coding	Triticum aestivum	4A	636.684	636684198	636686727		K03234	translational elongation	GO:0006414	intracellular membrane-bounded organelle	GO:0043231	poly(A) binding	GO:0008143
Cluster_14505	ITDGALVVVDCIEGVCVQTETVLR	A0A3B6RQD1_WHEAT	Tr-type G domain-containing protein	Down	TraesCS4A02G363800.1		TRAESCS4A02G363800	NA	protein_coding	Triticum aestivum	4A	636.684	636684198	636686727		K03234	translational elongation	GO:0006414	intracellular membrane-bounded organelle	GO:0043231	translation elongation factor activity	GO:0003746
Cluster_14505	ITDGALVVVDCIEGVCVQTETVLR	A0A3B6RQD1_WHEAT	Tr-type G domain-containing protein	Down	TraesCS7A02G461100.1		TRAESCS7A02G461100	NA	protein_coding	Triticum aestivum	7A	657.351	657350992	657353521		K03234	translational elongation	GO:0006414	intracellular membrane-bounded organelle	GO:0043231	GTPase activity	GO:0003924
Cluster_14505	ITDGALVVVDCIEGVCVQTETVLR	A0A3B6RQD1_WHEAT	Tr-type G domain-containing protein	Down	TraesCS7A02G461100.1		TRAESCS7A02G461100	NA	protein_coding	Triticum aestivum	7A	657.351	657350992	657353521		K03234	translational elongation	GO:0006414	intracellular membrane-bounded organelle	GO:0043231	ribosome binding	GO:0043022
Cluster_14505	ITDGALVVVDCIEGVCVQTETVLR	A0A3B6RQD1_WHEAT	Tr-type G domain-containing protein	Down	TraesCS7A02G461100.1		TRAESCS7A02G461100	NA	protein_coding	Triticum aestivum	7A	657.351	657350992	657353521		K03234	translational elongation	GO:0006414	intracellular membrane-bounded organelle	GO:0043231	GTP binding	GO:0005525
Cluster_14505	ITDGALVVVDCIEGVCVQTETVLR	A0A3B6RQD1_WHEAT	Tr-type G domain-containing protein	Down	TraesCS7A02G461100.1		TRAESCS7A02G461100	NA	protein_coding	Triticum aestivum	7A	657.351	657350992	657353521		K03234	translational elongation	GO:0006414	intracellular membrane-bounded organelle	GO:0043231	metal ion binding	GO:0046872
Cluster_14505	ITDGALVVVDCIEGVCVQTETVLR	A0A3B6RQD1_WHEAT	Tr-type G domain-containing protein	Down	TraesCS7A02G461100.1		TRAESCS7A02G461100	NA	protein_coding	Triticum aestivum	7A	657.351	657350992	657353521		K03234	translational elongation	GO:0006414	intracellular membrane-bounded organelle	GO:0043231	poly(A) binding	GO:0008143
Cluster_14505	ITDGALVVVDCIEGVCVQTETVLR	A0A3B6RQD1_WHEAT	Tr-type G domain-containing protein	Down	TraesCS7A02G461100.1		TRAESCS7A02G461100	NA	protein_coding	Triticum aestivum	7A	657.351	657350992	657353521		K03234	translational elongation	GO:0006414	intracellular membrane-bounded organelle	GO:0043231	translation elongation factor activity	GO:0003746
Cluster_14505	ITDGALVVVDCIEGVCVQTETVLR	A0A3B6SM60_WHEAT	Tr-type G domain-containing protein	Down	TraesCS3D02G220900.1		TRAESCS3D02G220900	NA	protein_coding	Triticum aestivum	3D	301.44	301439851	301442380		K03234	translational elongation	GO:0006414	intracellular membrane-bounded organelle	GO:0043231	GTPase activity	GO:0003924
Cluster_14505	ITDGALVVVDCIEGVCVQTETVLR	A0A3B6SM60_WHEAT	Tr-type G domain-containing protein	Down	TraesCS3D02G220900.1		TRAESCS3D02G220900	NA	protein_coding	Triticum aestivum	3D	301.44	301439851	301442380		K03234	translational elongation	GO:0006414	intracellular membrane-bounded organelle	GO:0043231	ribosome binding	GO:0043022
Cluster_14505	ITDGALVVVDCIEGVCVQTETVLR	A0A3B6SM60_WHEAT	Tr-type G domain-containing protein	Down	TraesCS3D02G220900.1		TRAESCS3D02G220900	NA	protein_coding	Triticum aestivum	3D	301.44	301439851	301442380		K03234	translational elongation	GO:0006414	intracellular membrane-bounded organelle	GO:0043231	GTP binding	GO:0005525
Cluster_14505	ITDGALVVVDCIEGVCVQTETVLR	A0A3B6SM60_WHEAT	Tr-type G domain-containing protein	Down	TraesCS3D02G220900.1		TRAESCS3D02G220900	NA	protein_coding	Triticum aestivum	3D	301.44	301439851	301442380		K03234	translational elongation	GO:0006414	intracellular membrane-bounded organelle	GO:0043231	metal ion binding	GO:0046872
Cluster_14505	ITDGALVVVDCIEGVCVQTETVLR	A0A3B6SM60_WHEAT	Tr-type G domain-containing protein	Down	TraesCS3D02G220900.1		TRAESCS3D02G220900	NA	protein_coding	Triticum aestivum	3D	301.44	301439851	301442380		K03234	translational elongation	GO:0006414	intracellular membrane-bounded organelle	GO:0043231	poly(A) binding	GO:0008143
Cluster_14505	ITDGALVVVDCIEGVCVQTETVLR	A0A3B6SM60_WHEAT	Tr-type G domain-containing protein	Down	TraesCS3D02G220900.1		TRAESCS3D02G220900	NA	protein_coding	Triticum aestivum	3D	301.44	301439851	301442380		K03234	translational elongation	GO:0006414	intracellular membrane-bounded organelle	GO:0043231	translation elongation factor activity	GO:0003746
Cluster_14505	ITDGALVVVDCIEGVCVQTETVLR	A0A3B6SM60_WHEAT	Tr-type G domain-containing protein	Down	TraesCS3B02G261500.1		TRAESCS3B02G261500	NA	protein_coding	Triticum aestivum	3B	419.762	419761868	419764397		K03234	translational elongation	GO:0006414	intracellular membrane-bounded organelle	GO:0043231	GTPase activity	GO:0003924
Cluster_14505	ITDGALVVVDCIEGVCVQTETVLR	A0A3B6SM60_WHEAT	Tr-type G domain-containing protein	Down	TraesCS3B02G261500.1		TRAESCS3B02G261500	NA	protein_coding	Triticum aestivum	3B	419.762	419761868	419764397		K03234	translational elongation	GO:0006414	intracellular membrane-bounded organelle	GO:0043231	ribosome binding	GO:0043022
Cluster_14505	ITDGALVVVDCIEGVCVQTETVLR	A0A3B6SM60_WHEAT	Tr-type G domain-containing protein	Down	TraesCS3B02G261500.1		TRAESCS3B02G261500	NA	protein_coding	Triticum aestivum	3B	419.762	419761868	419764397		K03234	translational elongation	GO:0006414	intracellular membrane-bounded organelle	GO:0043231	GTP binding	GO:0005525
Cluster_14505	ITDGALVVVDCIEGVCVQTETVLR	A0A3B6SM60_WHEAT	Tr-type G domain-containing protein	Down	TraesCS3B02G261500.1		TRAESCS3B02G261500	NA	protein_coding	Triticum aestivum	3B	419.762	419761868	419764397		K03234	translational elongation	GO:0006414	intracellular membrane-bounded organelle	GO:0043231	metal ion binding	GO:0046872
Cluster_14505	ITDGALVVVDCIEGVCVQTETVLR	A0A3B6SM60_WHEAT	Tr-type G domain-containing protein	Down	TraesCS3B02G261500.1		TRAESCS3B02G261500	NA	protein_coding	Triticum aestivum	3B	419.762	419761868	419764397		K03234	translational elongation	GO:0006414	intracellular membrane-bounded organelle	GO:0043231	poly(A) binding	GO:0008143
Cluster_14505	ITDGALVVVDCIEGVCVQTETVLR	A0A3B6SM60_WHEAT	Tr-type G domain-containing protein	Down	TraesCS3B02G261500.1		TRAESCS3B02G261500	NA	protein_coding	Triticum aestivum	3B	419.762	419761868	419764397		K03234	translational elongation	GO:0006414	intracellular membrane-bounded organelle	GO:0043231	translation elongation factor activity	GO:0003746
Cluster_14505	ITDGALVVVDCIEGVCVQTETVLR	A0A3B6SM60_WHEAT	Tr-type G domain-containing protein	Down	TraesCS3A02G232300.1		TRAESCS3A02G232300	NA	protein_coding	Triticum aestivum	3A	433.995	433994860	433997389		K03234	translational elongation	GO:0006414	intracellular membrane-bounded organelle	GO:0043231	GTPase activity	GO:0003924
Cluster_14505	ITDGALVVVDCIEGVCVQTETVLR	A0A3B6SM60_WHEAT	Tr-type G domain-containing protein	Down	TraesCS3A02G232300.1		TRAESCS3A02G232300	NA	protein_coding	Triticum aestivum	3A	433.995	433994860	433997389		K03234	translational elongation	GO:0006414	intracellular membrane-bounded organelle	GO:0043231	ribosome binding	GO:0043022
Cluster_14505	ITDGALVVVDCIEGVCVQTETVLR	A0A3B6SM60_WHEAT	Tr-type G domain-containing protein	Down	TraesCS3A02G232300.1		TRAESCS3A02G232300	NA	protein_coding	Triticum aestivum	3A	433.995	433994860	433997389		K03234	translational elongation	GO:0006414	intracellular membrane-bounded organelle	GO:0043231	GTP binding	GO:0005525
Cluster_14505	ITDGALVVVDCIEGVCVQTETVLR	A0A3B6SM60_WHEAT	Tr-type G domain-containing protein	Down	TraesCS3A02G232300.1		TRAESCS3A02G232300	NA	protein_coding	Triticum aestivum	3A	433.995	433994860	433997389		K03234	translational elongation	GO:0006414	intracellular membrane-bounded organelle	GO:0043231	metal ion binding	GO:0046872
Cluster_14505	ITDGALVVVDCIEGVCVQTETVLR	A0A3B6SM60_WHEAT	Tr-type G domain-containing protein	Down	TraesCS3A02G232300.1		TRAESCS3A02G232300	NA	protein_coding	Triticum aestivum	3A	433.995	433994860	433997389		K03234	translational elongation	GO:0006414	intracellular membrane-bounded organelle	GO:0043231	poly(A) binding	GO:0008143
Cluster_14505	ITDGALVVVDCIEGVCVQTETVLR	A0A3B6SM60_WHEAT	Tr-type G domain-containing protein	Down	TraesCS3A02G232300.1		TRAESCS3A02G232300	NA	protein_coding	Triticum aestivum	3A	433.995	433994860	433997389		K03234	translational elongation	GO:0006414	intracellular membrane-bounded organelle	GO:0043231	translation elongation factor activity	GO:0003746
Cluster_14505	ITDGALVVVDCIEGVCVQTETVLR	A0A3B6SM60_WHEAT	Tr-type G domain-containing protein	Down	TraesCS7B02G362600.1		TRAESCS7B02G362600	NA	protein_coding	Triticum aestivum	7B	624.349	624348894	624351423		K03234	translational elongation	GO:0006414	intracellular membrane-bounded organelle	GO:0043231	GTPase activity	GO:0003924
Cluster_14505	ITDGALVVVDCIEGVCVQTETVLR	A0A3B6SM60_WHEAT	Tr-type G domain-containing protein	Down	TraesCS7B02G362600.1		TRAESCS7B02G362600	NA	protein_coding	Triticum aestivum	7B	624.349	624348894	624351423		K03234	translational elongation	GO:0006414	intracellular membrane-bounded organelle	GO:0043231	ribosome binding	GO:0043022
Cluster_14505	ITDGALVVVDCIEGVCVQTETVLR	A0A3B6SM60_WHEAT	Tr-type G domain-containing protein	Down	TraesCS7B02G362600.1		TRAESCS7B02G362600	NA	protein_coding	Triticum aestivum	7B	624.349	624348894	624351423		K03234	translational elongation	GO:0006414	intracellular membrane-bounded organelle	GO:0043231	GTP binding	GO:0005525
Cluster_14505	ITDGALVVVDCIEGVCVQTETVLR	A0A3B6SM60_WHEAT	Tr-type G domain-containing protein	Down	TraesCS7B02G362600.1		TRAESCS7B02G362600	NA	protein_coding	Triticum aestivum	7B	624.349	624348894	624351423		K03234	translational elongation	GO:0006414	intracellular membrane-bounded organelle	GO:0043231	metal ion binding	GO:0046872
Cluster_14505	ITDGALVVVDCIEGVCVQTETVLR	A0A3B6SM60_WHEAT	Tr-type G domain-containing protein	Down	TraesCS7B02G362600.1		TRAESCS7B02G362600	NA	protein_coding	Triticum aestivum	7B	624.349	624348894	624351423		K03234	translational elongation	GO:0006414	intracellular membrane-bounded organelle	GO:0043231	poly(A) binding	GO:0008143
Cluster_14505	ITDGALVVVDCIEGVCVQTETVLR	A0A3B6SM60_WHEAT	Tr-type G domain-containing protein	Down	TraesCS7B02G362600.1		TRAESCS7B02G362600	NA	protein_coding	Triticum aestivum	7B	624.349	624348894	624351423		K03234	translational elongation	GO:0006414	intracellular membrane-bounded organelle	GO:0043231	translation elongation factor activity	GO:0003746
Cluster_14505	ITDGALVVVDCIEGVCVQTETVLR	A0A3B6SM60_WHEAT	Tr-type G domain-containing protein	Down	TraesCS4A02G363700.1		TRAESCS4A02G363700	NA	protein_coding	Triticum aestivum	4A	636.677	636677006	636679535		K03234	translational elongation	GO:0006414	intracellular membrane-bounded organelle	GO:0043231	GTPase activity	GO:0003924
Cluster_14505	ITDGALVVVDCIEGVCVQTETVLR	A0A3B6SM60_WHEAT	Tr-type G domain-containing protein	Down	TraesCS4A02G363700.1		TRAESCS4A02G363700	NA	protein_coding	Triticum aestivum	4A	636.677	636677006	636679535		K03234	translational elongation	GO:0006414	intracellular membrane-bounded organelle	GO:0043231	ribosome binding	GO:0043022
Cluster_14505	ITDGALVVVDCIEGVCVQTETVLR	A0A3B6SM60_WHEAT	Tr-type G domain-containing protein	Down	TraesCS4A02G363700.1		TRAESCS4A02G363700	NA	protein_coding	Triticum aestivum	4A	636.677	636677006	636679535		K03234	translational elongation	GO:0006414	intracellular membrane-bounded organelle	GO:0043231	GTP binding	GO:0005525
Cluster_14505	ITDGALVVVDCIEGVCVQTETVLR	A0A3B6SM60_WHEAT	Tr-type G domain-containing protein	Down	TraesCS4A02G363700.1		TRAESCS4A02G363700	NA	protein_coding	Triticum aestivum	4A	636.677	636677006	636679535		K03234	translational elongation	GO:0006414	intracellular membrane-bounded organelle	GO:0043231	metal ion binding	GO:0046872
Cluster_14505	ITDGALVVVDCIEGVCVQTETVLR	A0A3B6SM60_WHEAT	Tr-type G domain-containing protein	Down	TraesCS4A02G363700.1		TRAESCS4A02G363700	NA	protein_coding	Triticum aestivum	4A	636.677	636677006	636679535		K03234	translational elongation	GO:0006414	intracellular membrane-bounded organelle	GO:0043231	poly(A) binding	GO:0008143
Cluster_14505	ITDGALVVVDCIEGVCVQTETVLR	A0A3B6SM60_WHEAT	Tr-type G domain-containing protein	Down	TraesCS4A02G363700.1		TRAESCS4A02G363700	NA	protein_coding	Triticum aestivum	4A	636.677	636677006	636679535		K03234	translational elongation	GO:0006414	intracellular membrane-bounded organelle	GO:0043231	translation elongation factor activity	GO:0003746
Cluster_14505	ITDGALVVVDCIEGVCVQTETVLR	A0A3B6SM60_WHEAT	Tr-type G domain-containing protein	Down	TraesCS4A02G363800.1		TRAESCS4A02G363800	NA	protein_coding	Triticum aestivum	4A	636.684	636684198	636686727		K03234	translational elongation	GO:0006414	intracellular membrane-bounded organelle	GO:0043231	GTPase activity	GO:0003924
Cluster_14505	ITDGALVVVDCIEGVCVQTETVLR	A0A3B6SM60_WHEAT	Tr-type G domain-containing protein	Down	TraesCS4A02G363800.1		TRAESCS4A02G363800	NA	protein_coding	Triticum aestivum	4A	636.684	636684198	636686727		K03234	translational elongation	GO:0006414	intracellular membrane-bounded organelle	GO:0043231	ribosome binding	GO:0043022
Cluster_14505	ITDGALVVVDCIEGVCVQTETVLR	A0A3B6SM60_WHEAT	Tr-type G domain-containing protein	Down	TraesCS4A02G363800.1		TRAESCS4A02G363800	NA	protein_coding	Triticum aestivum	4A	636.684	636684198	636686727		K03234	translational elongation	GO:0006414	intracellular membrane-bounded organelle	GO:0043231	GTP binding	GO:0005525
Cluster_14505	ITDGALVVVDCIEGVCVQTETVLR	A0A3B6SM60_WHEAT	Tr-type G domain-containing protein	Down	TraesCS4A02G363800.1		TRAESCS4A02G363800	NA	protein_coding	Triticum aestivum	4A	636.684	636684198	636686727		K03234	translational elongation	GO:0006414	intracellular membrane-bounded organelle	GO:0043231	metal ion binding	GO:0046872
Cluster_14505	ITDGALVVVDCIEGVCVQTETVLR	A0A3B6SM60_WHEAT	Tr-type G domain-containing protein	Down	TraesCS4A02G363800.1		TRAESCS4A02G363800	NA	protein_coding	Triticum aestivum	4A	636.684	636684198	636686727		K03234	translational elongation	GO:0006414	intracellular membrane-bounded organelle	GO:0043231	poly(A) binding	GO:0008143
Cluster_14505	ITDGALVVVDCIEGVCVQTETVLR	A0A3B6SM60_WHEAT	Tr-type G domain-containing protein	Down	TraesCS4A02G363800.1		TRAESCS4A02G363800	NA	protein_coding	Triticum aestivum	4A	636.684	636684198	636686727		K03234	translational elongation	GO:0006414	intracellular membrane-bounded organelle	GO:0043231	translation elongation factor activity	GO:0003746
Cluster_14505	ITDGALVVVDCIEGVCVQTETVLR	A0A3B6SM60_WHEAT	Tr-type G domain-containing protein	Down	TraesCS7A02G461100.1		TRAESCS7A02G461100	NA	protein_coding	Triticum aestivum	7A	657.351	657350992	657353521		K03234	translational elongation	GO:0006414	intracellular membrane-bounded organelle	GO:0043231	GTPase activity	GO:0003924
Cluster_14505	ITDGALVVVDCIEGVCVQTETVLR	A0A3B6SM60_WHEAT	Tr-type G domain-containing protein	Down	TraesCS7A02G461100.1		TRAESCS7A02G461100	NA	protein_coding	Triticum aestivum	7A	657.351	657350992	657353521		K03234	translational elongation	GO:0006414	intracellular membrane-bounded organelle	GO:0043231	ribosome binding	GO:0043022
Cluster_14505	ITDGALVVVDCIEGVCVQTETVLR	A0A3B6SM60_WHEAT	Tr-type G domain-containing protein	Down	TraesCS7A02G461100.1		TRAESCS7A02G461100	NA	protein_coding	Triticum aestivum	7A	657.351	657350992	657353521		K03234	translational elongation	GO:0006414	intracellular membrane-bounded organelle	GO:0043231	GTP binding	GO:0005525
Cluster_14505	ITDGALVVVDCIEGVCVQTETVLR	A0A3B6SM60_WHEAT	Tr-type G domain-containing protein	Down	TraesCS7A02G461100.1		TRAESCS7A02G461100	NA	protein_coding	Triticum aestivum	7A	657.351	657350992	657353521		K03234	translational elongation	GO:0006414	intracellular membrane-bounded organelle	GO:0043231	metal ion binding	GO:0046872
Cluster_14505	ITDGALVVVDCIEGVCVQTETVLR	A0A3B6SM60_WHEAT	Tr-type G domain-containing protein	Down	TraesCS7A02G461100.1		TRAESCS7A02G461100	NA	protein_coding	Triticum aestivum	7A	657.351	657350992	657353521		K03234	translational elongation	GO:0006414	intracellular membrane-bounded organelle	GO:0043231	poly(A) binding	GO:0008143
Cluster_14505	ITDGALVVVDCIEGVCVQTETVLR	A0A3B6SM60_WHEAT	Tr-type G domain-containing protein	Down	TraesCS7A02G461100.1		TRAESCS7A02G461100	NA	protein_coding	Triticum aestivum	7A	657.351	657350992	657353521		K03234	translational elongation	GO:0006414	intracellular membrane-bounded organelle	GO:0043231	translation elongation factor activity	GO:0003746
Cluster_14505	ITDGALVVVDCIEGVCVQTETVLR	A0A3B6TWP7_WHEAT	Tr-type G domain-containing protein	Down	TraesCS3D02G220900.1		TRAESCS3D02G220900	NA	protein_coding	Triticum aestivum	3D	301.44	301439851	301442380		K03234	translational elongation	GO:0006414	intracellular membrane-bounded organelle	GO:0043231	GTPase activity	GO:0003924
Cluster_14505	ITDGALVVVDCIEGVCVQTETVLR	A0A3B6TWP7_WHEAT	Tr-type G domain-containing protein	Down	TraesCS3D02G220900.1		TRAESCS3D02G220900	NA	protein_coding	Triticum aestivum	3D	301.44	301439851	301442380		K03234	translational elongation	GO:0006414	intracellular membrane-bounded organelle	GO:0043231	ribosome binding	GO:0043022
Cluster_14505	ITDGALVVVDCIEGVCVQTETVLR	A0A3B6TWP7_WHEAT	Tr-type G domain-containing protein	Down	TraesCS3D02G220900.1		TRAESCS3D02G220900	NA	protein_coding	Triticum aestivum	3D	301.44	301439851	301442380		K03234	translational elongation	GO:0006414	intracellular membrane-bounded organelle	GO:0043231	GTP binding	GO:0005525
Cluster_14505	ITDGALVVVDCIEGVCVQTETVLR	A0A3B6TWP7_WHEAT	Tr-type G domain-containing protein	Down	TraesCS3D02G220900.1		TRAESCS3D02G220900	NA	protein_coding	Triticum aestivum	3D	301.44	301439851	301442380		K03234	translational elongation	GO:0006414	intracellular membrane-bounded organelle	GO:0043231	metal ion binding	GO:0046872
Cluster_14505	ITDGALVVVDCIEGVCVQTETVLR	A0A3B6TWP7_WHEAT	Tr-type G domain-containing protein	Down	TraesCS3D02G220900.1		TRAESCS3D02G220900	NA	protein_coding	Triticum aestivum	3D	301.44	301439851	301442380		K03234	translational elongation	GO:0006414	intracellular membrane-bounded organelle	GO:0043231	poly(A) binding	GO:0008143
Cluster_14505	ITDGALVVVDCIEGVCVQTETVLR	A0A3B6TWP7_WHEAT	Tr-type G domain-containing protein	Down	TraesCS3D02G220900.1		TRAESCS3D02G220900	NA	protein_coding	Triticum aestivum	3D	301.44	301439851	301442380		K03234	translational elongation	GO:0006414	intracellular membrane-bounded organelle	GO:0043231	translation elongation factor activity	GO:0003746
Cluster_14505	ITDGALVVVDCIEGVCVQTETVLR	A0A3B6TWP7_WHEAT	Tr-type G domain-containing protein	Down	TraesCS3B02G261500.1		TRAESCS3B02G261500	NA	protein_coding	Triticum aestivum	3B	419.762	419761868	419764397		K03234	translational elongation	GO:0006414	intracellular membrane-bounded organelle	GO:0043231	GTPase activity	GO:0003924
Cluster_14505	ITDGALVVVDCIEGVCVQTETVLR	A0A3B6TWP7_WHEAT	Tr-type G domain-containing protein	Down	TraesCS3B02G261500.1		TRAESCS3B02G261500	NA	protein_coding	Triticum aestivum	3B	419.762	419761868	419764397		K03234	translational elongation	GO:0006414	intracellular membrane-bounded organelle	GO:0043231	ribosome binding	GO:0043022
Cluster_14505	ITDGALVVVDCIEGVCVQTETVLR	A0A3B6TWP7_WHEAT	Tr-type G domain-containing protein	Down	TraesCS3B02G261500.1		TRAESCS3B02G261500	NA	protein_coding	Triticum aestivum	3B	419.762	419761868	419764397		K03234	translational elongation	GO:0006414	intracellular membrane-bounded organelle	GO:0043231	GTP binding	GO:0005525
Cluster_14505	ITDGALVVVDCIEGVCVQTETVLR	A0A3B6TWP7_WHEAT	Tr-type G domain-containing protein	Down	TraesCS3B02G261500.1		TRAESCS3B02G261500	NA	protein_coding	Triticum aestivum	3B	419.762	419761868	419764397		K03234	translational elongation	GO:0006414	intracellular membrane-bounded organelle	GO:0043231	metal ion binding	GO:0046872
Cluster_14505	ITDGALVVVDCIEGVCVQTETVLR	A0A3B6TWP7_WHEAT	Tr-type G domain-containing protein	Down	TraesCS3B02G261500.1		TRAESCS3B02G261500	NA	protein_coding	Triticum aestivum	3B	419.762	419761868	419764397		K03234	translational elongation	GO:0006414	intracellular membrane-bounded organelle	GO:0043231	poly(A) binding	GO:0008143
Cluster_14505	ITDGALVVVDCIEGVCVQTETVLR	A0A3B6TWP7_WHEAT	Tr-type G domain-containing protein	Down	TraesCS3B02G261500.1		TRAESCS3B02G261500	NA	protein_coding	Triticum aestivum	3B	419.762	419761868	419764397		K03234	translational elongation	GO:0006414	intracellular membrane-bounded organelle	GO:0043231	translation elongation factor activity	GO:0003746
Cluster_14505	ITDGALVVVDCIEGVCVQTETVLR	A0A3B6TWP7_WHEAT	Tr-type G domain-containing protein	Down	TraesCS3A02G232300.1		TRAESCS3A02G232300	NA	protein_coding	Triticum aestivum	3A	433.995	433994860	433997389		K03234	translational elongation	GO:0006414	intracellular membrane-bounded organelle	GO:0043231	GTPase activity	GO:0003924
Cluster_14505	ITDGALVVVDCIEGVCVQTETVLR	A0A3B6TWP7_WHEAT	Tr-type G domain-containing protein	Down	TraesCS3A02G232300.1		TRAESCS3A02G232300	NA	protein_coding	Triticum aestivum	3A	433.995	433994860	433997389		K03234	translational elongation	GO:0006414	intracellular membrane-bounded organelle	GO:0043231	ribosome binding	GO:0043022
Cluster_14505	ITDGALVVVDCIEGVCVQTETVLR	A0A3B6TWP7_WHEAT	Tr-type G domain-containing protein	Down	TraesCS3A02G232300.1		TRAESCS3A02G232300	NA	protein_coding	Triticum aestivum	3A	433.995	433994860	433997389		K03234	translational elongation	GO:0006414	intracellular membrane-bounded organelle	GO:0043231	GTP binding	GO:0005525
Cluster_14505	ITDGALVVVDCIEGVCVQTETVLR	A0A3B6TWP7_WHEAT	Tr-type G domain-containing protein	Down	TraesCS3A02G232300.1		TRAESCS3A02G232300	NA	protein_coding	Triticum aestivum	3A	433.995	433994860	433997389		K03234	translational elongation	GO:0006414	intracellular membrane-bounded organelle	GO:0043231	metal ion binding	GO:0046872
Cluster_14505	ITDGALVVVDCIEGVCVQTETVLR	A0A3B6TWP7_WHEAT	Tr-type G domain-containing protein	Down	TraesCS3A02G232300.1		TRAESCS3A02G232300	NA	protein_coding	Triticum aestivum	3A	433.995	433994860	433997389		K03234	translational elongation	GO:0006414	intracellular membrane-bounded organelle	GO:0043231	poly(A) binding	GO:0008143
Cluster_14505	ITDGALVVVDCIEGVCVQTETVLR	A0A3B6TWP7_WHEAT	Tr-type G domain-containing protein	Down	TraesCS3A02G232300.1		TRAESCS3A02G232300	NA	protein_coding	Triticum aestivum	3A	433.995	433994860	433997389		K03234	translational elongation	GO:0006414	intracellular membrane-bounded organelle	GO:0043231	translation elongation factor activity	GO:0003746
Cluster_14505	ITDGALVVVDCIEGVCVQTETVLR	A0A3B6TWP7_WHEAT	Tr-type G domain-containing protein	Down	TraesCS7B02G362600.1		TRAESCS7B02G362600	NA	protein_coding	Triticum aestivum	7B	624.349	624348894	624351423		K03234	translational elongation	GO:0006414	intracellular membrane-bounded organelle	GO:0043231	GTPase activity	GO:0003924
Cluster_14505	ITDGALVVVDCIEGVCVQTETVLR	A0A3B6TWP7_WHEAT	Tr-type G domain-containing protein	Down	TraesCS7B02G362600.1		TRAESCS7B02G362600	NA	protein_coding	Triticum aestivum	7B	624.349	624348894	624351423		K03234	translational elongation	GO:0006414	intracellular membrane-bounded organelle	GO:0043231	ribosome binding	GO:0043022
Cluster_14505	ITDGALVVVDCIEGVCVQTETVLR	A0A3B6TWP7_WHEAT	Tr-type G domain-containing protein	Down	TraesCS7B02G362600.1		TRAESCS7B02G362600	NA	protein_coding	Triticum aestivum	7B	624.349	624348894	624351423		K03234	translational elongation	GO:0006414	intracellular membrane-bounded organelle	GO:0043231	GTP binding	GO:0005525
Cluster_14505	ITDGALVVVDCIEGVCVQTETVLR	A0A3B6TWP7_WHEAT	Tr-type G domain-containing protein	Down	TraesCS7B02G362600.1		TRAESCS7B02G362600	NA	protein_coding	Triticum aestivum	7B	624.349	624348894	624351423		K03234	translational elongation	GO:0006414	intracellular membrane-bounded organelle	GO:0043231	metal ion binding	GO:0046872
Cluster_14505	ITDGALVVVDCIEGVCVQTETVLR	A0A3B6TWP7_WHEAT	Tr-type G domain-containing protein	Down	TraesCS7B02G362600.1		TRAESCS7B02G362600	NA	protein_coding	Triticum aestivum	7B	624.349	624348894	624351423		K03234	translational elongation	GO:0006414	intracellular membrane-bounded organelle	GO:0043231	poly(A) binding	GO:0008143
Cluster_14505	ITDGALVVVDCIEGVCVQTETVLR	A0A3B6TWP7_WHEAT	Tr-type G domain-containing protein	Down	TraesCS7B02G362600.1		TRAESCS7B02G362600	NA	protein_coding	Triticum aestivum	7B	624.349	624348894	624351423		K03234	translational elongation	GO:0006414	intracellular membrane-bounded organelle	GO:0043231	translation elongation factor activity	GO:0003746
Cluster_14505	ITDGALVVVDCIEGVCVQTETVLR	A0A3B6TWP7_WHEAT	Tr-type G domain-containing protein	Down	TraesCS4A02G363700.1		TRAESCS4A02G363700	NA	protein_coding	Triticum aestivum	4A	636.677	636677006	636679535		K03234	translational elongation	GO:0006414	intracellular membrane-bounded organelle	GO:0043231	GTPase activity	GO:0003924
Cluster_14505	ITDGALVVVDCIEGVCVQTETVLR	A0A3B6TWP7_WHEAT	Tr-type G domain-containing protein	Down	TraesCS4A02G363700.1		TRAESCS4A02G363700	NA	protein_coding	Triticum aestivum	4A	636.677	636677006	636679535		K03234	translational elongation	GO:0006414	intracellular membrane-bounded organelle	GO:0043231	ribosome binding	GO:0043022
Cluster_14505	ITDGALVVVDCIEGVCVQTETVLR	A0A3B6TWP7_WHEAT	Tr-type G domain-containing protein	Down	TraesCS4A02G363700.1		TRAESCS4A02G363700	NA	protein_coding	Triticum aestivum	4A	636.677	636677006	636679535		K03234	translational elongation	GO:0006414	intracellular membrane-bounded organelle	GO:0043231	GTP binding	GO:0005525
Cluster_14505	ITDGALVVVDCIEGVCVQTETVLR	A0A3B6TWP7_WHEAT	Tr-type G domain-containing protein	Down	TraesCS4A02G363700.1		TRAESCS4A02G363700	NA	protein_coding	Triticum aestivum	4A	636.677	636677006	636679535		K03234	translational elongation	GO:0006414	intracellular membrane-bounded organelle	GO:0043231	metal ion binding	GO:0046872
Cluster_14505	ITDGALVVVDCIEGVCVQTETVLR	A0A3B6TWP7_WHEAT	Tr-type G domain-containing protein	Down	TraesCS4A02G363700.1		TRAESCS4A02G363700	NA	protein_coding	Triticum aestivum	4A	636.677	636677006	636679535		K03234	translational elongation	GO:0006414	intracellular membrane-bounded organelle	GO:0043231	poly(A) binding	GO:0008143
Cluster_14505	ITDGALVVVDCIEGVCVQTETVLR	A0A3B6TWP7_WHEAT	Tr-type G domain-containing protein	Down	TraesCS4A02G363700.1		TRAESCS4A02G363700	NA	protein_coding	Triticum aestivum	4A	636.677	636677006	636679535		K03234	translational elongation	GO:0006414	intracellular membrane-bounded organelle	GO:0043231	translation elongation factor activity	GO:0003746
Cluster_14505	ITDGALVVVDCIEGVCVQTETVLR	A0A3B6TWP7_WHEAT	Tr-type G domain-containing protein	Down	TraesCS4A02G363800.1		TRAESCS4A02G363800	NA	protein_coding	Triticum aestivum	4A	636.684	636684198	636686727		K03234	translational elongation	GO:0006414	intracellular membrane-bounded organelle	GO:0043231	GTPase activity	GO:0003924
Cluster_14505	ITDGALVVVDCIEGVCVQTETVLR	A0A3B6TWP7_WHEAT	Tr-type G domain-containing protein	Down	TraesCS4A02G363800.1		TRAESCS4A02G363800	NA	protein_coding	Triticum aestivum	4A	636.684	636684198	636686727		K03234	translational elongation	GO:0006414	intracellular membrane-bounded organelle	GO:0043231	ribosome binding	GO:0043022
Cluster_14505	ITDGALVVVDCIEGVCVQTETVLR	A0A3B6TWP7_WHEAT	Tr-type G domain-containing protein	Down	TraesCS4A02G363800.1		TRAESCS4A02G363800	NA	protein_coding	Triticum aestivum	4A	636.684	636684198	636686727		K03234	translational elongation	GO:0006414	intracellular membrane-bounded organelle	GO:0043231	GTP binding	GO:0005525
Cluster_14505	ITDGALVVVDCIEGVCVQTETVLR	A0A3B6TWP7_WHEAT	Tr-type G domain-containing protein	Down	TraesCS4A02G363800.1		TRAESCS4A02G363800	NA	protein_coding	Triticum aestivum	4A	636.684	636684198	636686727		K03234	translational elongation	GO:0006414	intracellular membrane-bounded organelle	GO:0043231	metal ion binding	GO:0046872
Cluster_14505	ITDGALVVVDCIEGVCVQTETVLR	A0A3B6TWP7_WHEAT	Tr-type G domain-containing protein	Down	TraesCS4A02G363800.1		TRAESCS4A02G363800	NA	protein_coding	Triticum aestivum	4A	636.684	636684198	636686727		K03234	translational elongation	GO:0006414	intracellular membrane-bounded organelle	GO:0043231	poly(A) binding	GO:0008143
Cluster_14505	ITDGALVVVDCIEGVCVQTETVLR	A0A3B6TWP7_WHEAT	Tr-type G domain-containing protein	Down	TraesCS4A02G363800.1		TRAESCS4A02G363800	NA	protein_coding	Triticum aestivum	4A	636.684	636684198	636686727		K03234	translational elongation	GO:0006414	intracellular membrane-bounded organelle	GO:0043231	translation elongation factor activity	GO:0003746
Cluster_14505	ITDGALVVVDCIEGVCVQTETVLR	A0A3B6TWP7_WHEAT	Tr-type G domain-containing protein	Down	TraesCS7A02G461100.1		TRAESCS7A02G461100	NA	protein_coding	Triticum aestivum	7A	657.351	657350992	657353521		K03234	translational elongation	GO:0006414	intracellular membrane-bounded organelle	GO:0043231	GTPase activity	GO:0003924
Cluster_14505	ITDGALVVVDCIEGVCVQTETVLR	A0A3B6TWP7_WHEAT	Tr-type G domain-containing protein	Down	TraesCS7A02G461100.1		TRAESCS7A02G461100	NA	protein_coding	Triticum aestivum	7A	657.351	657350992	657353521		K03234	translational elongation	GO:0006414	intracellular membrane-bounded organelle	GO:0043231	ribosome binding	GO:0043022
Cluster_14505	ITDGALVVVDCIEGVCVQTETVLR	A0A3B6TWP7_WHEAT	Tr-type G domain-containing protein	Down	TraesCS7A02G461100.1		TRAESCS7A02G461100	NA	protein_coding	Triticum aestivum	7A	657.351	657350992	657353521		K03234	translational elongation	GO:0006414	intracellular membrane-bounded organelle	GO:0043231	GTP binding	GO:0005525
Cluster_14505	ITDGALVVVDCIEGVCVQTETVLR	A0A3B6TWP7_WHEAT	Tr-type G domain-containing protein	Down	TraesCS7A02G461100.1		TRAESCS7A02G461100	NA	protein_coding	Triticum aestivum	7A	657.351	657350992	657353521		K03234	translational elongation	GO:0006414	intracellular membrane-bounded organelle	GO:0043231	metal ion binding	GO:0046872
Cluster_14505	ITDGALVVVDCIEGVCVQTETVLR	A0A3B6TWP7_WHEAT	Tr-type G domain-containing protein	Down	TraesCS7A02G461100.1		TRAESCS7A02G461100	NA	protein_coding	Triticum aestivum	7A	657.351	657350992	657353521		K03234	translational elongation	GO:0006414	intracellular membrane-bounded organelle	GO:0043231	poly(A) binding	GO:0008143
Cluster_14505	ITDGALVVVDCIEGVCVQTETVLR	A0A3B6TWP7_WHEAT	Tr-type G domain-containing protein	Down	TraesCS7A02G461100.1		TRAESCS7A02G461100	NA	protein_coding	Triticum aestivum	7A	657.351	657350992	657353521		K03234	translational elongation	GO:0006414	intracellular membrane-bounded organelle	GO:0043231	translation elongation factor activity	GO:0003746
Cluster_14505	ITDGALVVVDCIEGVCVQTETVLR	A0A3B6EGB6_WHEAT	Tr-type G domain-containing protein	Down	TraesCS7D02G243800.1		TRAESCS7D02G243800	NA	protein_coding	Triticum aestivum	7D	210.392	210392267	210394796		K03234	translational elongation	GO:0006414	intracellular membrane-bounded organelle	GO:0043231	GTPase activity	GO:0003924
Cluster_14505	ITDGALVVVDCIEGVCVQTETVLR	A0A3B6EGB6_WHEAT	Tr-type G domain-containing protein	Down	TraesCS7D02G243800.1		TRAESCS7D02G243800	NA	protein_coding	Triticum aestivum	7D	210.392	210392267	210394796		K03234	translational elongation	GO:0006414	intracellular membrane-bounded organelle	GO:0043231	ribosome binding	GO:0043022
Cluster_14505	ITDGALVVVDCIEGVCVQTETVLR	A0A3B6EGB6_WHEAT	Tr-type G domain-containing protein	Down	TraesCS7D02G243800.1		TRAESCS7D02G243800	NA	protein_coding	Triticum aestivum	7D	210.392	210392267	210394796		K03234	translational elongation	GO:0006414	intracellular membrane-bounded organelle	GO:0043231	GTP binding	GO:0005525
Cluster_14505	ITDGALVVVDCIEGVCVQTETVLR	A0A3B6EGB6_WHEAT	Tr-type G domain-containing protein	Down	TraesCS7D02G243800.1		TRAESCS7D02G243800	NA	protein_coding	Triticum aestivum	7D	210.392	210392267	210394796		K03234	translational elongation	GO:0006414	intracellular membrane-bounded organelle	GO:0043231	metal ion binding	GO:0046872
Cluster_14505	ITDGALVVVDCIEGVCVQTETVLR	A0A3B6EGB6_WHEAT	Tr-type G domain-containing protein	Down	TraesCS7D02G243800.1		TRAESCS7D02G243800	NA	protein_coding	Triticum aestivum	7D	210.392	210392267	210394796		K03234	translational elongation	GO:0006414	intracellular membrane-bounded organelle	GO:0043231	poly(A) binding	GO:0008143
Cluster_14505	ITDGALVVVDCIEGVCVQTETVLR	A0A3B6EGB6_WHEAT	Tr-type G domain-containing protein	Down	TraesCS7D02G243800.1		TRAESCS7D02G243800	NA	protein_coding	Triticum aestivum	7D	210.392	210392267	210394796		K03234	translational elongation	GO:0006414	intracellular membrane-bounded organelle	GO:0043231	translation elongation factor activity	GO:0003746
Cluster_14505	ITDGALVVVDCIEGVCVQTETVLR	A0A3B6EGB6_WHEAT	Tr-type G domain-containing protein	Down	TraesCS7D02G449300.1		TRAESCS7D02G449300	NA	protein_coding	Triticum aestivum	7D	568.598	568597792	568600321		K03234	translational elongation	GO:0006414	intracellular membrane-bounded organelle	GO:0043231	GTPase activity	GO:0003924
Cluster_14505	ITDGALVVVDCIEGVCVQTETVLR	A0A3B6EGB6_WHEAT	Tr-type G domain-containing protein	Down	TraesCS7D02G449300.1		TRAESCS7D02G449300	NA	protein_coding	Triticum aestivum	7D	568.598	568597792	568600321		K03234	translational elongation	GO:0006414	intracellular membrane-bounded organelle	GO:0043231	ribosome binding	GO:0043022
Cluster_14505	ITDGALVVVDCIEGVCVQTETVLR	A0A3B6EGB6_WHEAT	Tr-type G domain-containing protein	Down	TraesCS7D02G449300.1		TRAESCS7D02G449300	NA	protein_coding	Triticum aestivum	7D	568.598	568597792	568600321		K03234	translational elongation	GO:0006414	intracellular membrane-bounded organelle	GO:0043231	GTP binding	GO:0005525
Cluster_14505	ITDGALVVVDCIEGVCVQTETVLR	A0A3B6EGB6_WHEAT	Tr-type G domain-containing protein	Down	TraesCS7D02G449300.1		TRAESCS7D02G449300	NA	protein_coding	Triticum aestivum	7D	568.598	568597792	568600321		K03234	translational elongation	GO:0006414	intracellular membrane-bounded organelle	GO:0043231	metal ion binding	GO:0046872
Cluster_14505	ITDGALVVVDCIEGVCVQTETVLR	A0A3B6EGB6_WHEAT	Tr-type G domain-containing protein	Down	TraesCS7D02G449300.1		TRAESCS7D02G449300	NA	protein_coding	Triticum aestivum	7D	568.598	568597792	568600321		K03234	translational elongation	GO:0006414	intracellular membrane-bounded organelle	GO:0043231	poly(A) binding	GO:0008143
Cluster_14505	ITDGALVVVDCIEGVCVQTETVLR	A0A3B6EGB6_WHEAT	Tr-type G domain-containing protein	Down	TraesCS7D02G449300.1		TRAESCS7D02G449300	NA	protein_coding	Triticum aestivum	7D	568.598	568597792	568600321		K03234	translational elongation	GO:0006414	intracellular membrane-bounded organelle	GO:0043231	translation elongation factor activity	GO:0003746
Cluster_14505	ITDGALVVVDCIEGVCVQTETVLR	A0A3B6FM80_WHEAT	Tr-type G domain-containing protein	Down	TraesCS7D02G243800.1		TRAESCS7D02G243800	NA	protein_coding	Triticum aestivum	7D	210.392	210392267	210394796		K03234	translational elongation	GO:0006414	intracellular membrane-bounded organelle	GO:0043231	GTPase activity	GO:0003924
Cluster_14505	ITDGALVVVDCIEGVCVQTETVLR	A0A3B6FM80_WHEAT	Tr-type G domain-containing protein	Down	TraesCS7D02G243800.1		TRAESCS7D02G243800	NA	protein_coding	Triticum aestivum	7D	210.392	210392267	210394796		K03234	translational elongation	GO:0006414	intracellular membrane-bounded organelle	GO:0043231	ribosome binding	GO:0043022
Cluster_14505	ITDGALVVVDCIEGVCVQTETVLR	A0A3B6FM80_WHEAT	Tr-type G domain-containing protein	Down	TraesCS7D02G243800.1		TRAESCS7D02G243800	NA	protein_coding	Triticum aestivum	7D	210.392	210392267	210394796		K03234	translational elongation	GO:0006414	intracellular membrane-bounded organelle	GO:0043231	GTP binding	GO:0005525
Cluster_14505	ITDGALVVVDCIEGVCVQTETVLR	A0A3B6FM80_WHEAT	Tr-type G domain-containing protein	Down	TraesCS7D02G243800.1		TRAESCS7D02G243800	NA	protein_coding	Triticum aestivum	7D	210.392	210392267	210394796		K03234	translational elongation	GO:0006414	intracellular membrane-bounded organelle	GO:0043231	metal ion binding	GO:0046872
Cluster_14505	ITDGALVVVDCIEGVCVQTETVLR	A0A3B6FM80_WHEAT	Tr-type G domain-containing protein	Down	TraesCS7D02G243800.1		TRAESCS7D02G243800	NA	protein_coding	Triticum aestivum	7D	210.392	210392267	210394796		K03234	translational elongation	GO:0006414	intracellular membrane-bounded organelle	GO:0043231	poly(A) binding	GO:0008143
Cluster_14505	ITDGALVVVDCIEGVCVQTETVLR	A0A3B6FM80_WHEAT	Tr-type G domain-containing protein	Down	TraesCS7D02G243800.1		TRAESCS7D02G243800	NA	protein_coding	Triticum aestivum	7D	210.392	210392267	210394796		K03234	translational elongation	GO:0006414	intracellular membrane-bounded organelle	GO:0043231	translation elongation factor activity	GO:0003746
Cluster_14505	ITDGALVVVDCIEGVCVQTETVLR	A0A3B6FM80_WHEAT	Tr-type G domain-containing protein	Down	TraesCS7D02G449300.1		TRAESCS7D02G449300	NA	protein_coding	Triticum aestivum	7D	568.598	568597792	568600321		K03234	translational elongation	GO:0006414	intracellular membrane-bounded organelle	GO:0043231	GTPase activity	GO:0003924
Cluster_14505	ITDGALVVVDCIEGVCVQTETVLR	A0A3B6FM80_WHEAT	Tr-type G domain-containing protein	Down	TraesCS7D02G449300.1		TRAESCS7D02G449300	NA	protein_coding	Triticum aestivum	7D	568.598	568597792	568600321		K03234	translational elongation	GO:0006414	intracellular membrane-bounded organelle	GO:0043231	ribosome binding	GO:0043022
Cluster_14505	ITDGALVVVDCIEGVCVQTETVLR	A0A3B6FM80_WHEAT	Tr-type G domain-containing protein	Down	TraesCS7D02G449300.1		TRAESCS7D02G449300	NA	protein_coding	Triticum aestivum	7D	568.598	568597792	568600321		K03234	translational elongation	GO:0006414	intracellular membrane-bounded organelle	GO:0043231	GTP binding	GO:0005525
Cluster_14505	ITDGALVVVDCIEGVCVQTETVLR	A0A3B6FM80_WHEAT	Tr-type G domain-containing protein	Down	TraesCS7D02G449300.1		TRAESCS7D02G449300	NA	protein_coding	Triticum aestivum	7D	568.598	568597792	568600321		K03234	translational elongation	GO:0006414	intracellular membrane-bounded organelle	GO:0043231	metal ion binding	GO:0046872
Cluster_14505	ITDGALVVVDCIEGVCVQTETVLR	A0A3B6FM80_WHEAT	Tr-type G domain-containing protein	Down	TraesCS7D02G449300.1		TRAESCS7D02G449300	NA	protein_coding	Triticum aestivum	7D	568.598	568597792	568600321		K03234	translational elongation	GO:0006414	intracellular membrane-bounded organelle	GO:0043231	poly(A) binding	GO:0008143
Cluster_14505	ITDGALVVVDCIEGVCVQTETVLR	A0A3B6FM80_WHEAT	Tr-type G domain-containing protein	Down	TraesCS7D02G449300.1		TRAESCS7D02G449300	NA	protein_coding	Triticum aestivum	7D	568.598	568597792	568600321		K03234	translational elongation	GO:0006414	intracellular membrane-bounded organelle	GO:0043231	translation elongation factor activity	GO:0003746
Cluster_14505	ITDGALVVVDCIEGVCVQTETVLR	A0A3B6GTM1_WHEAT	Tr-type G domain-containing protein	Down	TraesCS7D02G243800.1		TRAESCS7D02G243800	NA	protein_coding	Triticum aestivum	7D	210.392	210392267	210394796		K03234	translational elongation	GO:0006414	intracellular membrane-bounded organelle	GO:0043231	GTPase activity	GO:0003924
Cluster_14505	ITDGALVVVDCIEGVCVQTETVLR	A0A3B6GTM1_WHEAT	Tr-type G domain-containing protein	Down	TraesCS7D02G243800.1		TRAESCS7D02G243800	NA	protein_coding	Triticum aestivum	7D	210.392	210392267	210394796		K03234	translational elongation	GO:0006414	intracellular membrane-bounded organelle	GO:0043231	ribosome binding	GO:0043022
Cluster_14505	ITDGALVVVDCIEGVCVQTETVLR	A0A3B6GTM1_WHEAT	Tr-type G domain-containing protein	Down	TraesCS7D02G243800.1		TRAESCS7D02G243800	NA	protein_coding	Triticum aestivum	7D	210.392	210392267	210394796		K03234	translational elongation	GO:0006414	intracellular membrane-bounded organelle	GO:0043231	GTP binding	GO:0005525
Cluster_14505	ITDGALVVVDCIEGVCVQTETVLR	A0A3B6GTM1_WHEAT	Tr-type G domain-containing protein	Down	TraesCS7D02G243800.1		TRAESCS7D02G243800	NA	protein_coding	Triticum aestivum	7D	210.392	210392267	210394796		K03234	translational elongation	GO:0006414	intracellular membrane-bounded organelle	GO:0043231	metal ion binding	GO:0046872
Cluster_14505	ITDGALVVVDCIEGVCVQTETVLR	A0A3B6GTM1_WHEAT	Tr-type G domain-containing protein	Down	TraesCS7D02G243800.1		TRAESCS7D02G243800	NA	protein_coding	Triticum aestivum	7D	210.392	210392267	210394796		K03234	translational elongation	GO:0006414	intracellular membrane-bounded organelle	GO:0043231	poly(A) binding	GO:0008143
Cluster_14505	ITDGALVVVDCIEGVCVQTETVLR	A0A3B6GTM1_WHEAT	Tr-type G domain-containing protein	Down	TraesCS7D02G243800.1		TRAESCS7D02G243800	NA	protein_coding	Triticum aestivum	7D	210.392	210392267	210394796		K03234	translational elongation	GO:0006414	intracellular membrane-bounded organelle	GO:0043231	translation elongation factor activity	GO:0003746
Cluster_14505	ITDGALVVVDCIEGVCVQTETVLR	A0A3B6GTM1_WHEAT	Tr-type G domain-containing protein	Down	TraesCS7D02G449300.1		TRAESCS7D02G449300	NA	protein_coding	Triticum aestivum	7D	568.598	568597792	568600321		K03234	translational elongation	GO:0006414	intracellular membrane-bounded organelle	GO:0043231	GTPase activity	GO:0003924
Cluster_14505	ITDGALVVVDCIEGVCVQTETVLR	A0A3B6GTM1_WHEAT	Tr-type G domain-containing protein	Down	TraesCS7D02G449300.1		TRAESCS7D02G449300	NA	protein_coding	Triticum aestivum	7D	568.598	568597792	568600321		K03234	translational elongation	GO:0006414	intracellular membrane-bounded organelle	GO:0043231	ribosome binding	GO:0043022
Cluster_14505	ITDGALVVVDCIEGVCVQTETVLR	A0A3B6GTM1_WHEAT	Tr-type G domain-containing protein	Down	TraesCS7D02G449300.1		TRAESCS7D02G449300	NA	protein_coding	Triticum aestivum	7D	568.598	568597792	568600321		K03234	translational elongation	GO:0006414	intracellular membrane-bounded organelle	GO:0043231	GTP binding	GO:0005525
Cluster_14505	ITDGALVVVDCIEGVCVQTETVLR	A0A3B6GTM1_WHEAT	Tr-type G domain-containing protein	Down	TraesCS7D02G449300.1		TRAESCS7D02G449300	NA	protein_coding	Triticum aestivum	7D	568.598	568597792	568600321		K03234	translational elongation	GO:0006414	intracellular membrane-bounded organelle	GO:0043231	metal ion binding	GO:0046872
Cluster_14505	ITDGALVVVDCIEGVCVQTETVLR	A0A3B6GTM1_WHEAT	Tr-type G domain-containing protein	Down	TraesCS7D02G449300.1		TRAESCS7D02G449300	NA	protein_coding	Triticum aestivum	7D	568.598	568597792	568600321		K03234	translational elongation	GO:0006414	intracellular membrane-bounded organelle	GO:0043231	poly(A) binding	GO:0008143
Cluster_14505	ITDGALVVVDCIEGVCVQTETVLR	A0A3B6GTM1_WHEAT	Tr-type G domain-containing protein	Down	TraesCS7D02G449300.1		TRAESCS7D02G449300	NA	protein_coding	Triticum aestivum	7D	568.598	568597792	568600321		K03234	translational elongation	GO:0006414	intracellular membrane-bounded organelle	GO:0043231	translation elongation factor activity	GO:0003746
Cluster_14505	ITDGALVVVDCIEGVCVQTETVLR	A0A3B6I318_WHEAT	Tr-type G domain-containing protein	Down	TraesCS7D02G243800.1		TRAESCS7D02G243800	NA	protein_coding	Triticum aestivum	7D	210.392	210392267	210394796		K03234	translational elongation	GO:0006414	intracellular membrane-bounded organelle	GO:0043231	GTPase activity	GO:0003924
Cluster_14505	ITDGALVVVDCIEGVCVQTETVLR	A0A3B6I318_WHEAT	Tr-type G domain-containing protein	Down	TraesCS7D02G243800.1		TRAESCS7D02G243800	NA	protein_coding	Triticum aestivum	7D	210.392	210392267	210394796		K03234	translational elongation	GO:0006414	intracellular membrane-bounded organelle	GO:0043231	ribosome binding	GO:0043022
Cluster_14505	ITDGALVVVDCIEGVCVQTETVLR	A0A3B6I318_WHEAT	Tr-type G domain-containing protein	Down	TraesCS7D02G243800.1		TRAESCS7D02G243800	NA	protein_coding	Triticum aestivum	7D	210.392	210392267	210394796		K03234	translational elongation	GO:0006414	intracellular membrane-bounded organelle	GO:0043231	GTP binding	GO:0005525
Cluster_14505	ITDGALVVVDCIEGVCVQTETVLR	A0A3B6I318_WHEAT	Tr-type G domain-containing protein	Down	TraesCS7D02G243800.1		TRAESCS7D02G243800	NA	protein_coding	Triticum aestivum	7D	210.392	210392267	210394796		K03234	translational elongation	GO:0006414	intracellular membrane-bounded organelle	GO:0043231	metal ion binding	GO:0046872
Cluster_14505	ITDGALVVVDCIEGVCVQTETVLR	A0A3B6I318_WHEAT	Tr-type G domain-containing protein	Down	TraesCS7D02G243800.1		TRAESCS7D02G243800	NA	protein_coding	Triticum aestivum	7D	210.392	210392267	210394796		K03234	translational elongation	GO:0006414	intracellular membrane-bounded organelle	GO:0043231	poly(A) binding	GO:0008143
Cluster_14505	ITDGALVVVDCIEGVCVQTETVLR	A0A3B6I318_WHEAT	Tr-type G domain-containing protein	Down	TraesCS7D02G243800.1		TRAESCS7D02G243800	NA	protein_coding	Triticum aestivum	7D	210.392	210392267	210394796		K03234	translational elongation	GO:0006414	intracellular membrane-bounded organelle	GO:0043231	translation elongation factor activity	GO:0003746
Cluster_14505	ITDGALVVVDCIEGVCVQTETVLR	A0A3B6I318_WHEAT	Tr-type G domain-containing protein	Down	TraesCS7D02G449300.1		TRAESCS7D02G449300	NA	protein_coding	Triticum aestivum	7D	568.598	568597792	568600321		K03234	translational elongation	GO:0006414	intracellular membrane-bounded organelle	GO:0043231	GTPase activity	GO:0003924
Cluster_14505	ITDGALVVVDCIEGVCVQTETVLR	A0A3B6I318_WHEAT	Tr-type G domain-containing protein	Down	TraesCS7D02G449300.1		TRAESCS7D02G449300	NA	protein_coding	Triticum aestivum	7D	568.598	568597792	568600321		K03234	translational elongation	GO:0006414	intracellular membrane-bounded organelle	GO:0043231	ribosome binding	GO:0043022
Cluster_14505	ITDGALVVVDCIEGVCVQTETVLR	A0A3B6I318_WHEAT	Tr-type G domain-containing protein	Down	TraesCS7D02G449300.1		TRAESCS7D02G449300	NA	protein_coding	Triticum aestivum	7D	568.598	568597792	568600321		K03234	translational elongation	GO:0006414	intracellular membrane-bounded organelle	GO:0043231	GTP binding	GO:0005525
Cluster_14505	ITDGALVVVDCIEGVCVQTETVLR	A0A3B6I318_WHEAT	Tr-type G domain-containing protein	Down	TraesCS7D02G449300.1		TRAESCS7D02G449300	NA	protein_coding	Triticum aestivum	7D	568.598	568597792	568600321		K03234	translational elongation	GO:0006414	intracellular membrane-bounded organelle	GO:0043231	metal ion binding	GO:0046872
Cluster_14505	ITDGALVVVDCIEGVCVQTETVLR	A0A3B6I318_WHEAT	Tr-type G domain-containing protein	Down	TraesCS7D02G449300.1		TRAESCS7D02G449300	NA	protein_coding	Triticum aestivum	7D	568.598	568597792	568600321		K03234	translational elongation	GO:0006414	intracellular membrane-bounded organelle	GO:0043231	poly(A) binding	GO:0008143
Cluster_14505	ITDGALVVVDCIEGVCVQTETVLR	A0A3B6I318_WHEAT	Tr-type G domain-containing protein	Down	TraesCS7D02G449300.1		TRAESCS7D02G449300	NA	protein_coding	Triticum aestivum	7D	568.598	568597792	568600321		K03234	translational elongation	GO:0006414	intracellular membrane-bounded organelle	GO:0043231	translation elongation factor activity	GO:0003746
Cluster_14505	ITDGALVVVDCIEGVCVQTETVLR	A0A3B6I3X0_WHEAT	Tr-type G domain-containing protein	Down	TraesCS7D02G243800.1		TRAESCS7D02G243800	NA	protein_coding	Triticum aestivum	7D	210.392	210392267	210394796		K03234	translational elongation	GO:0006414	intracellular membrane-bounded organelle	GO:0043231	GTPase activity	GO:0003924
Cluster_14505	ITDGALVVVDCIEGVCVQTETVLR	A0A3B6I3X0_WHEAT	Tr-type G domain-containing protein	Down	TraesCS7D02G243800.1		TRAESCS7D02G243800	NA	protein_coding	Triticum aestivum	7D	210.392	210392267	210394796		K03234	translational elongation	GO:0006414	intracellular membrane-bounded organelle	GO:0043231	ribosome binding	GO:0043022
Cluster_14505	ITDGALVVVDCIEGVCVQTETVLR	A0A3B6I3X0_WHEAT	Tr-type G domain-containing protein	Down	TraesCS7D02G243800.1		TRAESCS7D02G243800	NA	protein_coding	Triticum aestivum	7D	210.392	210392267	210394796		K03234	translational elongation	GO:0006414	intracellular membrane-bounded organelle	GO:0043231	GTP binding	GO:0005525
Cluster_14505	ITDGALVVVDCIEGVCVQTETVLR	A0A3B6I3X0_WHEAT	Tr-type G domain-containing protein	Down	TraesCS7D02G243800.1		TRAESCS7D02G243800	NA	protein_coding	Triticum aestivum	7D	210.392	210392267	210394796		K03234	translational elongation	GO:0006414	intracellular membrane-bounded organelle	GO:0043231	metal ion binding	GO:0046872
Cluster_14505	ITDGALVVVDCIEGVCVQTETVLR	A0A3B6I3X0_WHEAT	Tr-type G domain-containing protein	Down	TraesCS7D02G243800.1		TRAESCS7D02G243800	NA	protein_coding	Triticum aestivum	7D	210.392	210392267	210394796		K03234	translational elongation	GO:0006414	intracellular membrane-bounded organelle	GO:0043231	poly(A) binding	GO:0008143
Cluster_14505	ITDGALVVVDCIEGVCVQTETVLR	A0A3B6I3X0_WHEAT	Tr-type G domain-containing protein	Down	TraesCS7D02G243800.1		TRAESCS7D02G243800	NA	protein_coding	Triticum aestivum	7D	210.392	210392267	210394796		K03234	translational elongation	GO:0006414	intracellular membrane-bounded organelle	GO:0043231	translation elongation factor activity	GO:0003746
Cluster_14505	ITDGALVVVDCIEGVCVQTETVLR	A0A3B6I3X0_WHEAT	Tr-type G domain-containing protein	Down	TraesCS7D02G449300.1		TRAESCS7D02G449300	NA	protein_coding	Triticum aestivum	7D	568.598	568597792	568600321		K03234	translational elongation	GO:0006414	intracellular membrane-bounded organelle	GO:0043231	GTPase activity	GO:0003924
Cluster_14505	ITDGALVVVDCIEGVCVQTETVLR	A0A3B6I3X0_WHEAT	Tr-type G domain-containing protein	Down	TraesCS7D02G449300.1		TRAESCS7D02G449300	NA	protein_coding	Triticum aestivum	7D	568.598	568597792	568600321		K03234	translational elongation	GO:0006414	intracellular membrane-bounded organelle	GO:0043231	ribosome binding	GO:0043022
Cluster_14505	ITDGALVVVDCIEGVCVQTETVLR	A0A3B6I3X0_WHEAT	Tr-type G domain-containing protein	Down	TraesCS7D02G449300.1		TRAESCS7D02G449300	NA	protein_coding	Triticum aestivum	7D	568.598	568597792	568600321		K03234	translational elongation	GO:0006414	intracellular membrane-bounded organelle	GO:0043231	GTP binding	GO:0005525
Cluster_14505	ITDGALVVVDCIEGVCVQTETVLR	A0A3B6I3X0_WHEAT	Tr-type G domain-containing protein	Down	TraesCS7D02G449300.1		TRAESCS7D02G449300	NA	protein_coding	Triticum aestivum	7D	568.598	568597792	568600321		K03234	translational elongation	GO:0006414	intracellular membrane-bounded organelle	GO:0043231	metal ion binding	GO:0046872
Cluster_14505	ITDGALVVVDCIEGVCVQTETVLR	A0A3B6I3X0_WHEAT	Tr-type G domain-containing protein	Down	TraesCS7D02G449300.1		TRAESCS7D02G449300	NA	protein_coding	Triticum aestivum	7D	568.598	568597792	568600321		K03234	translational elongation	GO:0006414	intracellular membrane-bounded organelle	GO:0043231	poly(A) binding	GO:0008143
Cluster_14505	ITDGALVVVDCIEGVCVQTETVLR	A0A3B6I3X0_WHEAT	Tr-type G domain-containing protein	Down	TraesCS7D02G449300.1		TRAESCS7D02G449300	NA	protein_coding	Triticum aestivum	7D	568.598	568597792	568600321		K03234	translational elongation	GO:0006414	intracellular membrane-bounded organelle	GO:0043231	translation elongation factor activity	GO:0003746
Cluster_14505	ITDGALVVVDCIEGVCVQTETVLR	A0A3B6LXC1_WHEAT	Tr-type G domain-containing protein	Down	TraesCS7D02G243800.1		TRAESCS7D02G243800	NA	protein_coding	Triticum aestivum	7D	210.392	210392267	210394796		K03234	translational elongation	GO:0006414	intracellular membrane-bounded organelle	GO:0043231	GTPase activity	GO:0003924
Cluster_14505	ITDGALVVVDCIEGVCVQTETVLR	A0A3B6LXC1_WHEAT	Tr-type G domain-containing protein	Down	TraesCS7D02G243800.1		TRAESCS7D02G243800	NA	protein_coding	Triticum aestivum	7D	210.392	210392267	210394796		K03234	translational elongation	GO:0006414	intracellular membrane-bounded organelle	GO:0043231	ribosome binding	GO:0043022
Cluster_14505	ITDGALVVVDCIEGVCVQTETVLR	A0A3B6LXC1_WHEAT	Tr-type G domain-containing protein	Down	TraesCS7D02G243800.1		TRAESCS7D02G243800	NA	protein_coding	Triticum aestivum	7D	210.392	210392267	210394796		K03234	translational elongation	GO:0006414	intracellular membrane-bounded organelle	GO:0043231	GTP binding	GO:0005525
Cluster_14505	ITDGALVVVDCIEGVCVQTETVLR	A0A3B6LXC1_WHEAT	Tr-type G domain-containing protein	Down	TraesCS7D02G243800.1		TRAESCS7D02G243800	NA	protein_coding	Triticum aestivum	7D	210.392	210392267	210394796		K03234	translational elongation	GO:0006414	intracellular membrane-bounded organelle	GO:0043231	metal ion binding	GO:0046872
Cluster_14505	ITDGALVVVDCIEGVCVQTETVLR	A0A3B6LXC1_WHEAT	Tr-type G domain-containing protein	Down	TraesCS7D02G243800.1		TRAESCS7D02G243800	NA	protein_coding	Triticum aestivum	7D	210.392	210392267	210394796		K03234	translational elongation	GO:0006414	intracellular membrane-bounded organelle	GO:0043231	poly(A) binding	GO:0008143
Cluster_14505	ITDGALVVVDCIEGVCVQTETVLR	A0A3B6LXC1_WHEAT	Tr-type G domain-containing protein	Down	TraesCS7D02G243800.1		TRAESCS7D02G243800	NA	protein_coding	Triticum aestivum	7D	210.392	210392267	210394796		K03234	translational elongation	GO:0006414	intracellular membrane-bounded organelle	GO:0043231	translation elongation factor activity	GO:0003746
Cluster_14505	ITDGALVVVDCIEGVCVQTETVLR	A0A3B6LXC1_WHEAT	Tr-type G domain-containing protein	Down	TraesCS7D02G449300.1		TRAESCS7D02G449300	NA	protein_coding	Triticum aestivum	7D	568.598	568597792	568600321		K03234	translational elongation	GO:0006414	intracellular membrane-bounded organelle	GO:0043231	GTPase activity	GO:0003924
Cluster_14505	ITDGALVVVDCIEGVCVQTETVLR	A0A3B6LXC1_WHEAT	Tr-type G domain-containing protein	Down	TraesCS7D02G449300.1		TRAESCS7D02G449300	NA	protein_coding	Triticum aestivum	7D	568.598	568597792	568600321		K03234	translational elongation	GO:0006414	intracellular membrane-bounded organelle	GO:0043231	ribosome binding	GO:0043022
Cluster_14505	ITDGALVVVDCIEGVCVQTETVLR	A0A3B6LXC1_WHEAT	Tr-type G domain-containing protein	Down	TraesCS7D02G449300.1		TRAESCS7D02G449300	NA	protein_coding	Triticum aestivum	7D	568.598	568597792	568600321		K03234	translational elongation	GO:0006414	intracellular membrane-bounded organelle	GO:0043231	GTP binding	GO:0005525
Cluster_14505	ITDGALVVVDCIEGVCVQTETVLR	A0A3B6LXC1_WHEAT	Tr-type G domain-containing protein	Down	TraesCS7D02G449300.1		TRAESCS7D02G449300	NA	protein_coding	Triticum aestivum	7D	568.598	568597792	568600321		K03234	translational elongation	GO:0006414	intracellular membrane-bounded organelle	GO:0043231	metal ion binding	GO:0046872
Cluster_14505	ITDGALVVVDCIEGVCVQTETVLR	A0A3B6LXC1_WHEAT	Tr-type G domain-containing protein	Down	TraesCS7D02G449300.1		TRAESCS7D02G449300	NA	protein_coding	Triticum aestivum	7D	568.598	568597792	568600321		K03234	translational elongation	GO:0006414	intracellular membrane-bounded organelle	GO:0043231	poly(A) binding	GO:0008143
Cluster_14505	ITDGALVVVDCIEGVCVQTETVLR	A0A3B6LXC1_WHEAT	Tr-type G domain-containing protein	Down	TraesCS7D02G449300.1		TRAESCS7D02G449300	NA	protein_coding	Triticum aestivum	7D	568.598	568597792	568600321		K03234	translational elongation	GO:0006414	intracellular membrane-bounded organelle	GO:0043231	translation elongation factor activity	GO:0003746
Cluster_14505	ITDGALVVVDCIEGVCVQTETVLR	A0A3B6LX58_WHEAT	Tr-type G domain-containing protein	Down	TraesCS7D02G243800.1		TRAESCS7D02G243800	NA	protein_coding	Triticum aestivum	7D	210.392	210392267	210394796		K03234	translational elongation	GO:0006414	intracellular membrane-bounded organelle	GO:0043231	GTPase activity	GO:0003924
Cluster_14505	ITDGALVVVDCIEGVCVQTETVLR	A0A3B6LX58_WHEAT	Tr-type G domain-containing protein	Down	TraesCS7D02G243800.1		TRAESCS7D02G243800	NA	protein_coding	Triticum aestivum	7D	210.392	210392267	210394796		K03234	translational elongation	GO:0006414	intracellular membrane-bounded organelle	GO:0043231	ribosome binding	GO:0043022
Cluster_14505	ITDGALVVVDCIEGVCVQTETVLR	A0A3B6LX58_WHEAT	Tr-type G domain-containing protein	Down	TraesCS7D02G243800.1		TRAESCS7D02G243800	NA	protein_coding	Triticum aestivum	7D	210.392	210392267	210394796		K03234	translational elongation	GO:0006414	intracellular membrane-bounded organelle	GO:0043231	GTP binding	GO:0005525
Cluster_14505	ITDGALVVVDCIEGVCVQTETVLR	A0A3B6LX58_WHEAT	Tr-type G domain-containing protein	Down	TraesCS7D02G243800.1		TRAESCS7D02G243800	NA	protein_coding	Triticum aestivum	7D	210.392	210392267	210394796		K03234	translational elongation	GO:0006414	intracellular membrane-bounded organelle	GO:0043231	metal ion binding	GO:0046872
Cluster_14505	ITDGALVVVDCIEGVCVQTETVLR	A0A3B6LX58_WHEAT	Tr-type G domain-containing protein	Down	TraesCS7D02G243800.1		TRAESCS7D02G243800	NA	protein_coding	Triticum aestivum	7D	210.392	210392267	210394796		K03234	translational elongation	GO:0006414	intracellular membrane-bounded organelle	GO:0043231	poly(A) binding	GO:0008143
Cluster_14505	ITDGALVVVDCIEGVCVQTETVLR	A0A3B6LX58_WHEAT	Tr-type G domain-containing protein	Down	TraesCS7D02G243800.1		TRAESCS7D02G243800	NA	protein_coding	Triticum aestivum	7D	210.392	210392267	210394796		K03234	translational elongation	GO:0006414	intracellular membrane-bounded organelle	GO:0043231	translation elongation factor activity	GO:0003746
Cluster_14505	ITDGALVVVDCIEGVCVQTETVLR	A0A3B6LX58_WHEAT	Tr-type G domain-containing protein	Down	TraesCS7D02G449300.1		TRAESCS7D02G449300	NA	protein_coding	Triticum aestivum	7D	568.598	568597792	568600321		K03234	translational elongation	GO:0006414	intracellular membrane-bounded organelle	GO:0043231	GTPase activity	GO:0003924
Cluster_14505	ITDGALVVVDCIEGVCVQTETVLR	A0A3B6LX58_WHEAT	Tr-type G domain-containing protein	Down	TraesCS7D02G449300.1		TRAESCS7D02G449300	NA	protein_coding	Triticum aestivum	7D	568.598	568597792	568600321		K03234	translational elongation	GO:0006414	intracellular membrane-bounded organelle	GO:0043231	ribosome binding	GO:0043022
Cluster_14505	ITDGALVVVDCIEGVCVQTETVLR	A0A3B6LX58_WHEAT	Tr-type G domain-containing protein	Down	TraesCS7D02G449300.1		TRAESCS7D02G449300	NA	protein_coding	Triticum aestivum	7D	568.598	568597792	568600321		K03234	translational elongation	GO:0006414	intracellular membrane-bounded organelle	GO:0043231	GTP binding	GO:0005525
Cluster_14505	ITDGALVVVDCIEGVCVQTETVLR	A0A3B6LX58_WHEAT	Tr-type G domain-containing protein	Down	TraesCS7D02G449300.1		TRAESCS7D02G449300	NA	protein_coding	Triticum aestivum	7D	568.598	568597792	568600321		K03234	translational elongation	GO:0006414	intracellular membrane-bounded organelle	GO:0043231	metal ion binding	GO:0046872
Cluster_14505	ITDGALVVVDCIEGVCVQTETVLR	A0A3B6LX58_WHEAT	Tr-type G domain-containing protein	Down	TraesCS7D02G449300.1		TRAESCS7D02G449300	NA	protein_coding	Triticum aestivum	7D	568.598	568597792	568600321		K03234	translational elongation	GO:0006414	intracellular membrane-bounded organelle	GO:0043231	poly(A) binding	GO:0008143
Cluster_14505	ITDGALVVVDCIEGVCVQTETVLR	A0A3B6LX58_WHEAT	Tr-type G domain-containing protein	Down	TraesCS7D02G449300.1		TRAESCS7D02G449300	NA	protein_coding	Triticum aestivum	7D	568.598	568597792	568600321		K03234	translational elongation	GO:0006414	intracellular membrane-bounded organelle	GO:0043231	translation elongation factor activity	GO:0003746
Cluster_14505	ITDGALVVVDCIEGVCVQTETVLR	A0A3B6LX08_WHEAT	Tr-type G domain-containing protein	Down	TraesCS7D02G243800.1		TRAESCS7D02G243800	NA	protein_coding	Triticum aestivum	7D	210.392	210392267	210394796		K03234	translational elongation	GO:0006414	intracellular membrane-bounded organelle	GO:0043231	GTPase activity	GO:0003924
Cluster_14505	ITDGALVVVDCIEGVCVQTETVLR	A0A3B6LX08_WHEAT	Tr-type G domain-containing protein	Down	TraesCS7D02G243800.1		TRAESCS7D02G243800	NA	protein_coding	Triticum aestivum	7D	210.392	210392267	210394796		K03234	translational elongation	GO:0006414	intracellular membrane-bounded organelle	GO:0043231	ribosome binding	GO:0043022
Cluster_14505	ITDGALVVVDCIEGVCVQTETVLR	A0A3B6LX08_WHEAT	Tr-type G domain-containing protein	Down	TraesCS7D02G243800.1		TRAESCS7D02G243800	NA	protein_coding	Triticum aestivum	7D	210.392	210392267	210394796		K03234	translational elongation	GO:0006414	intracellular membrane-bounded organelle	GO:0043231	GTP binding	GO:0005525
Cluster_14505	ITDGALVVVDCIEGVCVQTETVLR	A0A3B6LX08_WHEAT	Tr-type G domain-containing protein	Down	TraesCS7D02G243800.1		TRAESCS7D02G243800	NA	protein_coding	Triticum aestivum	7D	210.392	210392267	210394796		K03234	translational elongation	GO:0006414	intracellular membrane-bounded organelle	GO:0043231	metal ion binding	GO:0046872
Cluster_14505	ITDGALVVVDCIEGVCVQTETVLR	A0A3B6LX08_WHEAT	Tr-type G domain-containing protein	Down	TraesCS7D02G243800.1		TRAESCS7D02G243800	NA	protein_coding	Triticum aestivum	7D	210.392	210392267	210394796		K03234	translational elongation	GO:0006414	intracellular membrane-bounded organelle	GO:0043231	poly(A) binding	GO:0008143
Cluster_14505	ITDGALVVVDCIEGVCVQTETVLR	A0A3B6LX08_WHEAT	Tr-type G domain-containing protein	Down	TraesCS7D02G243800.1		TRAESCS7D02G243800	NA	protein_coding	Triticum aestivum	7D	210.392	210392267	210394796		K03234	translational elongation	GO:0006414	intracellular membrane-bounded organelle	GO:0043231	translation elongation factor activity	GO:0003746
Cluster_14505	ITDGALVVVDCIEGVCVQTETVLR	A0A3B6LX08_WHEAT	Tr-type G domain-containing protein	Down	TraesCS7D02G449300.1		TRAESCS7D02G449300	NA	protein_coding	Triticum aestivum	7D	568.598	568597792	568600321		K03234	translational elongation	GO:0006414	intracellular membrane-bounded organelle	GO:0043231	GTPase activity	GO:0003924
Cluster_14505	ITDGALVVVDCIEGVCVQTETVLR	A0A3B6LX08_WHEAT	Tr-type G domain-containing protein	Down	TraesCS7D02G449300.1		TRAESCS7D02G449300	NA	protein_coding	Triticum aestivum	7D	568.598	568597792	568600321		K03234	translational elongation	GO:0006414	intracellular membrane-bounded organelle	GO:0043231	ribosome binding	GO:0043022
Cluster_14505	ITDGALVVVDCIEGVCVQTETVLR	A0A3B6LX08_WHEAT	Tr-type G domain-containing protein	Down	TraesCS7D02G449300.1		TRAESCS7D02G449300	NA	protein_coding	Triticum aestivum	7D	568.598	568597792	568600321		K03234	translational elongation	GO:0006414	intracellular membrane-bounded organelle	GO:0043231	GTP binding	GO:0005525
Cluster_14505	ITDGALVVVDCIEGVCVQTETVLR	A0A3B6LX08_WHEAT	Tr-type G domain-containing protein	Down	TraesCS7D02G449300.1		TRAESCS7D02G449300	NA	protein_coding	Triticum aestivum	7D	568.598	568597792	568600321		K03234	translational elongation	GO:0006414	intracellular membrane-bounded organelle	GO:0043231	metal ion binding	GO:0046872
Cluster_14505	ITDGALVVVDCIEGVCVQTETVLR	A0A3B6LX08_WHEAT	Tr-type G domain-containing protein	Down	TraesCS7D02G449300.1		TRAESCS7D02G449300	NA	protein_coding	Triticum aestivum	7D	568.598	568597792	568600321		K03234	translational elongation	GO:0006414	intracellular membrane-bounded organelle	GO:0043231	poly(A) binding	GO:0008143
Cluster_14505	ITDGALVVVDCIEGVCVQTETVLR	A0A3B6LX08_WHEAT	Tr-type G domain-containing protein	Down	TraesCS7D02G449300.1		TRAESCS7D02G449300	NA	protein_coding	Triticum aestivum	7D	568.598	568597792	568600321		K03234	translational elongation	GO:0006414	intracellular membrane-bounded organelle	GO:0043231	translation elongation factor activity	GO:0003746
Cluster_14505	ITDGALVVVDCIEGVCVQTETVLR	A0A3B6N1J5_WHEAT	Tr-type G domain-containing protein	Down	TraesCS7D02G243800.1		TRAESCS7D02G243800	NA	protein_coding	Triticum aestivum	7D	210.392	210392267	210394796		K03234	translational elongation	GO:0006414	intracellular membrane-bounded organelle	GO:0043231	GTPase activity	GO:0003924
Cluster_14505	ITDGALVVVDCIEGVCVQTETVLR	A0A3B6N1J5_WHEAT	Tr-type G domain-containing protein	Down	TraesCS7D02G243800.1		TRAESCS7D02G243800	NA	protein_coding	Triticum aestivum	7D	210.392	210392267	210394796		K03234	translational elongation	GO:0006414	intracellular membrane-bounded organelle	GO:0043231	ribosome binding	GO:0043022
Cluster_14505	ITDGALVVVDCIEGVCVQTETVLR	A0A3B6N1J5_WHEAT	Tr-type G domain-containing protein	Down	TraesCS7D02G243800.1		TRAESCS7D02G243800	NA	protein_coding	Triticum aestivum	7D	210.392	210392267	210394796		K03234	translational elongation	GO:0006414	intracellular membrane-bounded organelle	GO:0043231	GTP binding	GO:0005525
Cluster_14505	ITDGALVVVDCIEGVCVQTETVLR	A0A3B6N1J5_WHEAT	Tr-type G domain-containing protein	Down	TraesCS7D02G243800.1		TRAESCS7D02G243800	NA	protein_coding	Triticum aestivum	7D	210.392	210392267	210394796		K03234	translational elongation	GO:0006414	intracellular membrane-bounded organelle	GO:0043231	metal ion binding	GO:0046872
Cluster_14505	ITDGALVVVDCIEGVCVQTETVLR	A0A3B6N1J5_WHEAT	Tr-type G domain-containing protein	Down	TraesCS7D02G243800.1		TRAESCS7D02G243800	NA	protein_coding	Triticum aestivum	7D	210.392	210392267	210394796		K03234	translational elongation	GO:0006414	intracellular membrane-bounded organelle	GO:0043231	poly(A) binding	GO:0008143
Cluster_14505	ITDGALVVVDCIEGVCVQTETVLR	A0A3B6N1J5_WHEAT	Tr-type G domain-containing protein	Down	TraesCS7D02G243800.1		TRAESCS7D02G243800	NA	protein_coding	Triticum aestivum	7D	210.392	210392267	210394796		K03234	translational elongation	GO:0006414	intracellular membrane-bounded organelle	GO:0043231	translation elongation factor activity	GO:0003746
Cluster_14505	ITDGALVVVDCIEGVCVQTETVLR	A0A3B6N1J5_WHEAT	Tr-type G domain-containing protein	Down	TraesCS7D02G449300.1		TRAESCS7D02G449300	NA	protein_coding	Triticum aestivum	7D	568.598	568597792	568600321		K03234	translational elongation	GO:0006414	intracellular membrane-bounded organelle	GO:0043231	GTPase activity	GO:0003924
Cluster_14505	ITDGALVVVDCIEGVCVQTETVLR	A0A3B6N1J5_WHEAT	Tr-type G domain-containing protein	Down	TraesCS7D02G449300.1		TRAESCS7D02G449300	NA	protein_coding	Triticum aestivum	7D	568.598	568597792	568600321		K03234	translational elongation	GO:0006414	intracellular membrane-bounded organelle	GO:0043231	ribosome binding	GO:0043022
Cluster_14505	ITDGALVVVDCIEGVCVQTETVLR	A0A3B6N1J5_WHEAT	Tr-type G domain-containing protein	Down	TraesCS7D02G449300.1		TRAESCS7D02G449300	NA	protein_coding	Triticum aestivum	7D	568.598	568597792	568600321		K03234	translational elongation	GO:0006414	intracellular membrane-bounded organelle	GO:0043231	GTP binding	GO:0005525
Cluster_14505	ITDGALVVVDCIEGVCVQTETVLR	A0A3B6N1J5_WHEAT	Tr-type G domain-containing protein	Down	TraesCS7D02G449300.1		TRAESCS7D02G449300	NA	protein_coding	Triticum aestivum	7D	568.598	568597792	568600321		K03234	translational elongation	GO:0006414	intracellular membrane-bounded organelle	GO:0043231	metal ion binding	GO:0046872
Cluster_14505	ITDGALVVVDCIEGVCVQTETVLR	A0A3B6N1J5_WHEAT	Tr-type G domain-containing protein	Down	TraesCS7D02G449300.1		TRAESCS7D02G449300	NA	protein_coding	Triticum aestivum	7D	568.598	568597792	568600321		K03234	translational elongation	GO:0006414	intracellular membrane-bounded organelle	GO:0043231	poly(A) binding	GO:0008143
Cluster_14505	ITDGALVVVDCIEGVCVQTETVLR	A0A3B6N1J5_WHEAT	Tr-type G domain-containing protein	Down	TraesCS7D02G449300.1		TRAESCS7D02G449300	NA	protein_coding	Triticum aestivum	7D	568.598	568597792	568600321		K03234	translational elongation	GO:0006414	intracellular membrane-bounded organelle	GO:0043231	translation elongation factor activity	GO:0003746
Cluster_14505	ITDGALVVVDCIEGVCVQTETVLR	A0A3B6RQD1_WHEAT	Tr-type G domain-containing protein	Down	TraesCS7D02G243800.1		TRAESCS7D02G243800	NA	protein_coding	Triticum aestivum	7D	210.392	210392267	210394796		K03234	translational elongation	GO:0006414	intracellular membrane-bounded organelle	GO:0043231	GTPase activity	GO:0003924
Cluster_14505	ITDGALVVVDCIEGVCVQTETVLR	A0A3B6RQD1_WHEAT	Tr-type G domain-containing protein	Down	TraesCS7D02G243800.1		TRAESCS7D02G243800	NA	protein_coding	Triticum aestivum	7D	210.392	210392267	210394796		K03234	translational elongation	GO:0006414	intracellular membrane-bounded organelle	GO:0043231	ribosome binding	GO:0043022
Cluster_14505	ITDGALVVVDCIEGVCVQTETVLR	A0A3B6RQD1_WHEAT	Tr-type G domain-containing protein	Down	TraesCS7D02G243800.1		TRAESCS7D02G243800	NA	protein_coding	Triticum aestivum	7D	210.392	210392267	210394796		K03234	translational elongation	GO:0006414	intracellular membrane-bounded organelle	GO:0043231	GTP binding	GO:0005525
Cluster_14505	ITDGALVVVDCIEGVCVQTETVLR	A0A3B6RQD1_WHEAT	Tr-type G domain-containing protein	Down	TraesCS7D02G243800.1		TRAESCS7D02G243800	NA	protein_coding	Triticum aestivum	7D	210.392	210392267	210394796		K03234	translational elongation	GO:0006414	intracellular membrane-bounded organelle	GO:0043231	metal ion binding	GO:0046872
Cluster_14505	ITDGALVVVDCIEGVCVQTETVLR	A0A3B6RQD1_WHEAT	Tr-type G domain-containing protein	Down	TraesCS7D02G243800.1		TRAESCS7D02G243800	NA	protein_coding	Triticum aestivum	7D	210.392	210392267	210394796		K03234	translational elongation	GO:0006414	intracellular membrane-bounded organelle	GO:0043231	poly(A) binding	GO:0008143
Cluster_14505	ITDGALVVVDCIEGVCVQTETVLR	A0A3B6RQD1_WHEAT	Tr-type G domain-containing protein	Down	TraesCS7D02G243800.1		TRAESCS7D02G243800	NA	protein_coding	Triticum aestivum	7D	210.392	210392267	210394796		K03234	translational elongation	GO:0006414	intracellular membrane-bounded organelle	GO:0043231	translation elongation factor activity	GO:0003746
Cluster_14505	ITDGALVVVDCIEGVCVQTETVLR	A0A3B6RQD1_WHEAT	Tr-type G domain-containing protein	Down	TraesCS7D02G449300.1		TRAESCS7D02G449300	NA	protein_coding	Triticum aestivum	7D	568.598	568597792	568600321		K03234	translational elongation	GO:0006414	intracellular membrane-bounded organelle	GO:0043231	GTPase activity	GO:0003924
Cluster_14505	ITDGALVVVDCIEGVCVQTETVLR	A0A3B6RQD1_WHEAT	Tr-type G domain-containing protein	Down	TraesCS7D02G449300.1		TRAESCS7D02G449300	NA	protein_coding	Triticum aestivum	7D	568.598	568597792	568600321		K03234	translational elongation	GO:0006414	intracellular membrane-bounded organelle	GO:0043231	ribosome binding	GO:0043022
Cluster_14505	ITDGALVVVDCIEGVCVQTETVLR	A0A3B6RQD1_WHEAT	Tr-type G domain-containing protein	Down	TraesCS7D02G449300.1		TRAESCS7D02G449300	NA	protein_coding	Triticum aestivum	7D	568.598	568597792	568600321		K03234	translational elongation	GO:0006414	intracellular membrane-bounded organelle	GO:0043231	GTP binding	GO:0005525
Cluster_14505	ITDGALVVVDCIEGVCVQTETVLR	A0A3B6RQD1_WHEAT	Tr-type G domain-containing protein	Down	TraesCS7D02G449300.1		TRAESCS7D02G449300	NA	protein_coding	Triticum aestivum	7D	568.598	568597792	568600321		K03234	translational elongation	GO:0006414	intracellular membrane-bounded organelle	GO:0043231	metal ion binding	GO:0046872
Cluster_14505	ITDGALVVVDCIEGVCVQTETVLR	A0A3B6RQD1_WHEAT	Tr-type G domain-containing protein	Down	TraesCS7D02G449300.1		TRAESCS7D02G449300	NA	protein_coding	Triticum aestivum	7D	568.598	568597792	568600321		K03234	translational elongation	GO:0006414	intracellular membrane-bounded organelle	GO:0043231	poly(A) binding	GO:0008143
Cluster_14505	ITDGALVVVDCIEGVCVQTETVLR	A0A3B6RQD1_WHEAT	Tr-type G domain-containing protein	Down	TraesCS7D02G449300.1		TRAESCS7D02G449300	NA	protein_coding	Triticum aestivum	7D	568.598	568597792	568600321		K03234	translational elongation	GO:0006414	intracellular membrane-bounded organelle	GO:0043231	translation elongation factor activity	GO:0003746
Cluster_14505	ITDGALVVVDCIEGVCVQTETVLR	A0A3B6SM60_WHEAT	Tr-type G domain-containing protein	Down	TraesCS7D02G243800.1		TRAESCS7D02G243800	NA	protein_coding	Triticum aestivum	7D	210.392	210392267	210394796		K03234	translational elongation	GO:0006414	intracellular membrane-bounded organelle	GO:0043231	GTPase activity	GO:0003924
Cluster_14505	ITDGALVVVDCIEGVCVQTETVLR	A0A3B6SM60_WHEAT	Tr-type G domain-containing protein	Down	TraesCS7D02G243800.1		TRAESCS7D02G243800	NA	protein_coding	Triticum aestivum	7D	210.392	210392267	210394796		K03234	translational elongation	GO:0006414	intracellular membrane-bounded organelle	GO:0043231	ribosome binding	GO:0043022
Cluster_14505	ITDGALVVVDCIEGVCVQTETVLR	A0A3B6SM60_WHEAT	Tr-type G domain-containing protein	Down	TraesCS7D02G243800.1		TRAESCS7D02G243800	NA	protein_coding	Triticum aestivum	7D	210.392	210392267	210394796		K03234	translational elongation	GO:0006414	intracellular membrane-bounded organelle	GO:0043231	GTP binding	GO:0005525
Cluster_14505	ITDGALVVVDCIEGVCVQTETVLR	A0A3B6SM60_WHEAT	Tr-type G domain-containing protein	Down	TraesCS7D02G243800.1		TRAESCS7D02G243800	NA	protein_coding	Triticum aestivum	7D	210.392	210392267	210394796		K03234	translational elongation	GO:0006414	intracellular membrane-bounded organelle	GO:0043231	metal ion binding	GO:0046872
Cluster_14505	ITDGALVVVDCIEGVCVQTETVLR	A0A3B6SM60_WHEAT	Tr-type G domain-containing protein	Down	TraesCS7D02G243800.1		TRAESCS7D02G243800	NA	protein_coding	Triticum aestivum	7D	210.392	210392267	210394796		K03234	translational elongation	GO:0006414	intracellular membrane-bounded organelle	GO:0043231	poly(A) binding	GO:0008143
Cluster_14505	ITDGALVVVDCIEGVCVQTETVLR	A0A3B6SM60_WHEAT	Tr-type G domain-containing protein	Down	TraesCS7D02G243800.1		TRAESCS7D02G243800	NA	protein_coding	Triticum aestivum	7D	210.392	210392267	210394796		K03234	translational elongation	GO:0006414	intracellular membrane-bounded organelle	GO:0043231	translation elongation factor activity	GO:0003746
Cluster_14505	ITDGALVVVDCIEGVCVQTETVLR	A0A3B6SM60_WHEAT	Tr-type G domain-containing protein	Down	TraesCS7D02G449300.1		TRAESCS7D02G449300	NA	protein_coding	Triticum aestivum	7D	568.598	568597792	568600321		K03234	translational elongation	GO:0006414	intracellular membrane-bounded organelle	GO:0043231	GTPase activity	GO:0003924
Cluster_14505	ITDGALVVVDCIEGVCVQTETVLR	A0A3B6SM60_WHEAT	Tr-type G domain-containing protein	Down	TraesCS7D02G449300.1		TRAESCS7D02G449300	NA	protein_coding	Triticum aestivum	7D	568.598	568597792	568600321		K03234	translational elongation	GO:0006414	intracellular membrane-bounded organelle	GO:0043231	ribosome binding	GO:0043022
Cluster_14505	ITDGALVVVDCIEGVCVQTETVLR	A0A3B6SM60_WHEAT	Tr-type G domain-containing protein	Down	TraesCS7D02G449300.1		TRAESCS7D02G449300	NA	protein_coding	Triticum aestivum	7D	568.598	568597792	568600321		K03234	translational elongation	GO:0006414	intracellular membrane-bounded organelle	GO:0043231	GTP binding	GO:0005525
Cluster_14505	ITDGALVVVDCIEGVCVQTETVLR	A0A3B6SM60_WHEAT	Tr-type G domain-containing protein	Down	TraesCS7D02G449300.1		TRAESCS7D02G449300	NA	protein_coding	Triticum aestivum	7D	568.598	568597792	568600321		K03234	translational elongation	GO:0006414	intracellular membrane-bounded organelle	GO:0043231	metal ion binding	GO:0046872
Cluster_14505	ITDGALVVVDCIEGVCVQTETVLR	A0A3B6SM60_WHEAT	Tr-type G domain-containing protein	Down	TraesCS7D02G449300.1		TRAESCS7D02G449300	NA	protein_coding	Triticum aestivum	7D	568.598	568597792	568600321		K03234	translational elongation	GO:0006414	intracellular membrane-bounded organelle	GO:0043231	poly(A) binding	GO:0008143
Cluster_14505	ITDGALVVVDCIEGVCVQTETVLR	A0A3B6SM60_WHEAT	Tr-type G domain-containing protein	Down	TraesCS7D02G449300.1		TRAESCS7D02G449300	NA	protein_coding	Triticum aestivum	7D	568.598	568597792	568600321		K03234	translational elongation	GO:0006414	intracellular membrane-bounded organelle	GO:0043231	translation elongation factor activity	GO:0003746
Cluster_14505	ITDGALVVVDCIEGVCVQTETVLR	A0A3B6TWP7_WHEAT	Tr-type G domain-containing protein	Down	TraesCS7D02G243800.1		TRAESCS7D02G243800	NA	protein_coding	Triticum aestivum	7D	210.392	210392267	210394796		K03234	translational elongation	GO:0006414	intracellular membrane-bounded organelle	GO:0043231	GTPase activity	GO:0003924
Cluster_14505	ITDGALVVVDCIEGVCVQTETVLR	A0A3B6TWP7_WHEAT	Tr-type G domain-containing protein	Down	TraesCS7D02G243800.1		TRAESCS7D02G243800	NA	protein_coding	Triticum aestivum	7D	210.392	210392267	210394796		K03234	translational elongation	GO:0006414	intracellular membrane-bounded organelle	GO:0043231	ribosome binding	GO:0043022
Cluster_14505	ITDGALVVVDCIEGVCVQTETVLR	A0A3B6TWP7_WHEAT	Tr-type G domain-containing protein	Down	TraesCS7D02G243800.1		TRAESCS7D02G243800	NA	protein_coding	Triticum aestivum	7D	210.392	210392267	210394796		K03234	translational elongation	GO:0006414	intracellular membrane-bounded organelle	GO:0043231	GTP binding	GO:0005525
Cluster_14505	ITDGALVVVDCIEGVCVQTETVLR	A0A3B6TWP7_WHEAT	Tr-type G domain-containing protein	Down	TraesCS7D02G243800.1		TRAESCS7D02G243800	NA	protein_coding	Triticum aestivum	7D	210.392	210392267	210394796		K03234	translational elongation	GO:0006414	intracellular membrane-bounded organelle	GO:0043231	metal ion binding	GO:0046872
Cluster_14505	ITDGALVVVDCIEGVCVQTETVLR	A0A3B6TWP7_WHEAT	Tr-type G domain-containing protein	Down	TraesCS7D02G243800.1		TRAESCS7D02G243800	NA	protein_coding	Triticum aestivum	7D	210.392	210392267	210394796		K03234	translational elongation	GO:0006414	intracellular membrane-bounded organelle	GO:0043231	poly(A) binding	GO:0008143
Cluster_14505	ITDGALVVVDCIEGVCVQTETVLR	A0A3B6TWP7_WHEAT	Tr-type G domain-containing protein	Down	TraesCS7D02G243800.1		TRAESCS7D02G243800	NA	protein_coding	Triticum aestivum	7D	210.392	210392267	210394796		K03234	translational elongation	GO:0006414	intracellular membrane-bounded organelle	GO:0043231	translation elongation factor activity	GO:0003746
Cluster_14505	ITDGALVVVDCIEGVCVQTETVLR	A0A3B6TWP7_WHEAT	Tr-type G domain-containing protein	Down	TraesCS7D02G449300.1		TRAESCS7D02G449300	NA	protein_coding	Triticum aestivum	7D	568.598	568597792	568600321		K03234	translational elongation	GO:0006414	intracellular membrane-bounded organelle	GO:0043231	GTPase activity	GO:0003924
Cluster_14505	ITDGALVVVDCIEGVCVQTETVLR	A0A3B6TWP7_WHEAT	Tr-type G domain-containing protein	Down	TraesCS7D02G449300.1		TRAESCS7D02G449300	NA	protein_coding	Triticum aestivum	7D	568.598	568597792	568600321		K03234	translational elongation	GO:0006414	intracellular membrane-bounded organelle	GO:0043231	ribosome binding	GO:0043022
Cluster_14505	ITDGALVVVDCIEGVCVQTETVLR	A0A3B6TWP7_WHEAT	Tr-type G domain-containing protein	Down	TraesCS7D02G449300.1		TRAESCS7D02G449300	NA	protein_coding	Triticum aestivum	7D	568.598	568597792	568600321		K03234	translational elongation	GO:0006414	intracellular membrane-bounded organelle	GO:0043231	GTP binding	GO:0005525
Cluster_14505	ITDGALVVVDCIEGVCVQTETVLR	A0A3B6TWP7_WHEAT	Tr-type G domain-containing protein	Down	TraesCS7D02G449300.1		TRAESCS7D02G449300	NA	protein_coding	Triticum aestivum	7D	568.598	568597792	568600321		K03234	translational elongation	GO:0006414	intracellular membrane-bounded organelle	GO:0043231	metal ion binding	GO:0046872
Cluster_14505	ITDGALVVVDCIEGVCVQTETVLR	A0A3B6TWP7_WHEAT	Tr-type G domain-containing protein	Down	TraesCS7D02G449300.1		TRAESCS7D02G449300	NA	protein_coding	Triticum aestivum	7D	568.598	568597792	568600321		K03234	translational elongation	GO:0006414	intracellular membrane-bounded organelle	GO:0043231	poly(A) binding	GO:0008143
Cluster_14505	ITDGALVVVDCIEGVCVQTETVLR	A0A3B6TWP7_WHEAT	Tr-type G domain-containing protein	Down	TraesCS7D02G449300.1		TRAESCS7D02G449300	NA	protein_coding	Triticum aestivum	7D	568.598	568597792	568600321		K03234	translational elongation	GO:0006414	intracellular membrane-bounded organelle	GO:0043231	translation elongation factor activity	GO:0003746
Cluster_14505	ITDGALVVVDCIEGVCVQTETVLR	A0A3B6EGB6_WHEAT	Tr-type G domain-containing protein	Down	TraesCS5B02G509500.1		TRAESCS5B02G509500	NA	protein_coding	Triticum aestivum	5B	674.89	674889835	674892364		K03234	translational elongation	GO:0006414	intracellular membrane-bounded organelle	GO:0043231	GTPase activity	GO:0003924
Cluster_14505	ITDGALVVVDCIEGVCVQTETVLR	A0A3B6EGB6_WHEAT	Tr-type G domain-containing protein	Down	TraesCS5B02G509500.1		TRAESCS5B02G509500	NA	protein_coding	Triticum aestivum	5B	674.89	674889835	674892364		K03234	translational elongation	GO:0006414	intracellular membrane-bounded organelle	GO:0043231	ribosome binding	GO:0043022
Cluster_14505	ITDGALVVVDCIEGVCVQTETVLR	A0A3B6EGB6_WHEAT	Tr-type G domain-containing protein	Down	TraesCS5B02G509500.1		TRAESCS5B02G509500	NA	protein_coding	Triticum aestivum	5B	674.89	674889835	674892364		K03234	translational elongation	GO:0006414	intracellular membrane-bounded organelle	GO:0043231	GTP binding	GO:0005525
Cluster_14505	ITDGALVVVDCIEGVCVQTETVLR	A0A3B6EGB6_WHEAT	Tr-type G domain-containing protein	Down	TraesCS5B02G509500.1		TRAESCS5B02G509500	NA	protein_coding	Triticum aestivum	5B	674.89	674889835	674892364		K03234	translational elongation	GO:0006414	intracellular membrane-bounded organelle	GO:0043231	metal ion binding	GO:0046872
Cluster_14505	ITDGALVVVDCIEGVCVQTETVLR	A0A3B6EGB6_WHEAT	Tr-type G domain-containing protein	Down	TraesCS5B02G509500.1		TRAESCS5B02G509500	NA	protein_coding	Triticum aestivum	5B	674.89	674889835	674892364		K03234	translational elongation	GO:0006414	intracellular membrane-bounded organelle	GO:0043231	poly(A) binding	GO:0008143
Cluster_14505	ITDGALVVVDCIEGVCVQTETVLR	A0A3B6EGB6_WHEAT	Tr-type G domain-containing protein	Down	TraesCS5B02G509500.1		TRAESCS5B02G509500	NA	protein_coding	Triticum aestivum	5B	674.89	674889835	674892364		K03234	translational elongation	GO:0006414	intracellular membrane-bounded organelle	GO:0043231	translation elongation factor activity	GO:0003746
Cluster_14505	ITDGALVVVDCIEGVCVQTETVLR	A0A3B6EGB6_WHEAT	Tr-type G domain-containing protein	Down	TraesCS5B02G509600.1		TRAESCS5B02G509600	NA	protein_coding	Triticum aestivum	5B	675.078	675077759	675080288		K03234	translational elongation	GO:0006414	intracellular membrane-bounded organelle	GO:0043231	GTPase activity	GO:0003924
Cluster_14505	ITDGALVVVDCIEGVCVQTETVLR	A0A3B6EGB6_WHEAT	Tr-type G domain-containing protein	Down	TraesCS5B02G509600.1		TRAESCS5B02G509600	NA	protein_coding	Triticum aestivum	5B	675.078	675077759	675080288		K03234	translational elongation	GO:0006414	intracellular membrane-bounded organelle	GO:0043231	ribosome binding	GO:0043022
Cluster_14505	ITDGALVVVDCIEGVCVQTETVLR	A0A3B6EGB6_WHEAT	Tr-type G domain-containing protein	Down	TraesCS5B02G509600.1		TRAESCS5B02G509600	NA	protein_coding	Triticum aestivum	5B	675.078	675077759	675080288		K03234	translational elongation	GO:0006414	intracellular membrane-bounded organelle	GO:0043231	GTP binding	GO:0005525
Cluster_14505	ITDGALVVVDCIEGVCVQTETVLR	A0A3B6EGB6_WHEAT	Tr-type G domain-containing protein	Down	TraesCS5B02G509600.1		TRAESCS5B02G509600	NA	protein_coding	Triticum aestivum	5B	675.078	675077759	675080288		K03234	translational elongation	GO:0006414	intracellular membrane-bounded organelle	GO:0043231	metal ion binding	GO:0046872
Cluster_14505	ITDGALVVVDCIEGVCVQTETVLR	A0A3B6EGB6_WHEAT	Tr-type G domain-containing protein	Down	TraesCS5B02G509600.1		TRAESCS5B02G509600	NA	protein_coding	Triticum aestivum	5B	675.078	675077759	675080288		K03234	translational elongation	GO:0006414	intracellular membrane-bounded organelle	GO:0043231	poly(A) binding	GO:0008143
Cluster_14505	ITDGALVVVDCIEGVCVQTETVLR	A0A3B6EGB6_WHEAT	Tr-type G domain-containing protein	Down	TraesCS5B02G509600.1		TRAESCS5B02G509600	NA	protein_coding	Triticum aestivum	5B	675.078	675077759	675080288		K03234	translational elongation	GO:0006414	intracellular membrane-bounded organelle	GO:0043231	translation elongation factor activity	GO:0003746
Cluster_14505	ITDGALVVVDCIEGVCVQTETVLR	A0A3B6EGB6_WHEAT	Tr-type G domain-containing protein	Down	TraesCS5B02G509700.1		TRAESCS5B02G509700	NA	protein_coding	Triticum aestivum	5B	675.421	675421191	675423720		K03234	translational elongation	GO:0006414	intracellular membrane-bounded organelle	GO:0043231	GTPase activity	GO:0003924
Cluster_14505	ITDGALVVVDCIEGVCVQTETVLR	A0A3B6EGB6_WHEAT	Tr-type G domain-containing protein	Down	TraesCS5B02G509700.1		TRAESCS5B02G509700	NA	protein_coding	Triticum aestivum	5B	675.421	675421191	675423720		K03234	translational elongation	GO:0006414	intracellular membrane-bounded organelle	GO:0043231	ribosome binding	GO:0043022
Cluster_14505	ITDGALVVVDCIEGVCVQTETVLR	A0A3B6EGB6_WHEAT	Tr-type G domain-containing protein	Down	TraesCS5B02G509700.1		TRAESCS5B02G509700	NA	protein_coding	Triticum aestivum	5B	675.421	675421191	675423720		K03234	translational elongation	GO:0006414	intracellular membrane-bounded organelle	GO:0043231	GTP binding	GO:0005525
Cluster_14505	ITDGALVVVDCIEGVCVQTETVLR	A0A3B6EGB6_WHEAT	Tr-type G domain-containing protein	Down	TraesCS5B02G509700.1		TRAESCS5B02G509700	NA	protein_coding	Triticum aestivum	5B	675.421	675421191	675423720		K03234	translational elongation	GO:0006414	intracellular membrane-bounded organelle	GO:0043231	metal ion binding	GO:0046872
Cluster_14505	ITDGALVVVDCIEGVCVQTETVLR	A0A3B6EGB6_WHEAT	Tr-type G domain-containing protein	Down	TraesCS5B02G509700.1		TRAESCS5B02G509700	NA	protein_coding	Triticum aestivum	5B	675.421	675421191	675423720		K03234	translational elongation	GO:0006414	intracellular membrane-bounded organelle	GO:0043231	poly(A) binding	GO:0008143
Cluster_14505	ITDGALVVVDCIEGVCVQTETVLR	A0A3B6EGB6_WHEAT	Tr-type G domain-containing protein	Down	TraesCS5B02G509700.1		TRAESCS5B02G509700	NA	protein_coding	Triticum aestivum	5B	675.421	675421191	675423720		K03234	translational elongation	GO:0006414	intracellular membrane-bounded organelle	GO:0043231	translation elongation factor activity	GO:0003746
Cluster_14505	ITDGALVVVDCIEGVCVQTETVLR	A0A3B6FM80_WHEAT	Tr-type G domain-containing protein	Down	TraesCS5B02G509500.1		TRAESCS5B02G509500	NA	protein_coding	Triticum aestivum	5B	674.89	674889835	674892364		K03234	translational elongation	GO:0006414	intracellular membrane-bounded organelle	GO:0043231	GTPase activity	GO:0003924
Cluster_14505	ITDGALVVVDCIEGVCVQTETVLR	A0A3B6FM80_WHEAT	Tr-type G domain-containing protein	Down	TraesCS5B02G509500.1		TRAESCS5B02G509500	NA	protein_coding	Triticum aestivum	5B	674.89	674889835	674892364		K03234	translational elongation	GO:0006414	intracellular membrane-bounded organelle	GO:0043231	ribosome binding	GO:0043022
Cluster_14505	ITDGALVVVDCIEGVCVQTETVLR	A0A3B6FM80_WHEAT	Tr-type G domain-containing protein	Down	TraesCS5B02G509500.1		TRAESCS5B02G509500	NA	protein_coding	Triticum aestivum	5B	674.89	674889835	674892364		K03234	translational elongation	GO:0006414	intracellular membrane-bounded organelle	GO:0043231	GTP binding	GO:0005525
Cluster_14505	ITDGALVVVDCIEGVCVQTETVLR	A0A3B6FM80_WHEAT	Tr-type G domain-containing protein	Down	TraesCS5B02G509500.1		TRAESCS5B02G509500	NA	protein_coding	Triticum aestivum	5B	674.89	674889835	674892364		K03234	translational elongation	GO:0006414	intracellular membrane-bounded organelle	GO:0043231	metal ion binding	GO:0046872
Cluster_14505	ITDGALVVVDCIEGVCVQTETVLR	A0A3B6FM80_WHEAT	Tr-type G domain-containing protein	Down	TraesCS5B02G509500.1		TRAESCS5B02G509500	NA	protein_coding	Triticum aestivum	5B	674.89	674889835	674892364		K03234	translational elongation	GO:0006414	intracellular membrane-bounded organelle	GO:0043231	poly(A) binding	GO:0008143
Cluster_14505	ITDGALVVVDCIEGVCVQTETVLR	A0A3B6FM80_WHEAT	Tr-type G domain-containing protein	Down	TraesCS5B02G509500.1		TRAESCS5B02G509500	NA	protein_coding	Triticum aestivum	5B	674.89	674889835	674892364		K03234	translational elongation	GO:0006414	intracellular membrane-bounded organelle	GO:0043231	translation elongation factor activity	GO:0003746
Cluster_14505	ITDGALVVVDCIEGVCVQTETVLR	A0A3B6FM80_WHEAT	Tr-type G domain-containing protein	Down	TraesCS5B02G509600.1		TRAESCS5B02G509600	NA	protein_coding	Triticum aestivum	5B	675.078	675077759	675080288		K03234	translational elongation	GO:0006414	intracellular membrane-bounded organelle	GO:0043231	GTPase activity	GO:0003924
Cluster_14505	ITDGALVVVDCIEGVCVQTETVLR	A0A3B6FM80_WHEAT	Tr-type G domain-containing protein	Down	TraesCS5B02G509600.1		TRAESCS5B02G509600	NA	protein_coding	Triticum aestivum	5B	675.078	675077759	675080288		K03234	translational elongation	GO:0006414	intracellular membrane-bounded organelle	GO:0043231	ribosome binding	GO:0043022
Cluster_14505	ITDGALVVVDCIEGVCVQTETVLR	A0A3B6FM80_WHEAT	Tr-type G domain-containing protein	Down	TraesCS5B02G509600.1		TRAESCS5B02G509600	NA	protein_coding	Triticum aestivum	5B	675.078	675077759	675080288		K03234	translational elongation	GO:0006414	intracellular membrane-bounded organelle	GO:0043231	GTP binding	GO:0005525
Cluster_14505	ITDGALVVVDCIEGVCVQTETVLR	A0A3B6FM80_WHEAT	Tr-type G domain-containing protein	Down	TraesCS5B02G509600.1		TRAESCS5B02G509600	NA	protein_coding	Triticum aestivum	5B	675.078	675077759	675080288		K03234	translational elongation	GO:0006414	intracellular membrane-bounded organelle	GO:0043231	metal ion binding	GO:0046872
Cluster_14505	ITDGALVVVDCIEGVCVQTETVLR	A0A3B6FM80_WHEAT	Tr-type G domain-containing protein	Down	TraesCS5B02G509600.1		TRAESCS5B02G509600	NA	protein_coding	Triticum aestivum	5B	675.078	675077759	675080288		K03234	translational elongation	GO:0006414	intracellular membrane-bounded organelle	GO:0043231	poly(A) binding	GO:0008143
Cluster_14505	ITDGALVVVDCIEGVCVQTETVLR	A0A3B6FM80_WHEAT	Tr-type G domain-containing protein	Down	TraesCS5B02G509600.1		TRAESCS5B02G509600	NA	protein_coding	Triticum aestivum	5B	675.078	675077759	675080288		K03234	translational elongation	GO:0006414	intracellular membrane-bounded organelle	GO:0043231	translation elongation factor activity	GO:0003746
Cluster_14505	ITDGALVVVDCIEGVCVQTETVLR	A0A3B6FM80_WHEAT	Tr-type G domain-containing protein	Down	TraesCS5B02G509700.1		TRAESCS5B02G509700	NA	protein_coding	Triticum aestivum	5B	675.421	675421191	675423720		K03234	translational elongation	GO:0006414	intracellular membrane-bounded organelle	GO:0043231	GTPase activity	GO:0003924
Cluster_14505	ITDGALVVVDCIEGVCVQTETVLR	A0A3B6FM80_WHEAT	Tr-type G domain-containing protein	Down	TraesCS5B02G509700.1		TRAESCS5B02G509700	NA	protein_coding	Triticum aestivum	5B	675.421	675421191	675423720		K03234	translational elongation	GO:0006414	intracellular membrane-bounded organelle	GO:0043231	ribosome binding	GO:0043022
Cluster_14505	ITDGALVVVDCIEGVCVQTETVLR	A0A3B6FM80_WHEAT	Tr-type G domain-containing protein	Down	TraesCS5B02G509700.1		TRAESCS5B02G509700	NA	protein_coding	Triticum aestivum	5B	675.421	675421191	675423720		K03234	translational elongation	GO:0006414	intracellular membrane-bounded organelle	GO:0043231	GTP binding	GO:0005525
Cluster_14505	ITDGALVVVDCIEGVCVQTETVLR	A0A3B6FM80_WHEAT	Tr-type G domain-containing protein	Down	TraesCS5B02G509700.1		TRAESCS5B02G509700	NA	protein_coding	Triticum aestivum	5B	675.421	675421191	675423720		K03234	translational elongation	GO:0006414	intracellular membrane-bounded organelle	GO:0043231	metal ion binding	GO:0046872
Cluster_14505	ITDGALVVVDCIEGVCVQTETVLR	A0A3B6FM80_WHEAT	Tr-type G domain-containing protein	Down	TraesCS5B02G509700.1		TRAESCS5B02G509700	NA	protein_coding	Triticum aestivum	5B	675.421	675421191	675423720		K03234	translational elongation	GO:0006414	intracellular membrane-bounded organelle	GO:0043231	poly(A) binding	GO:0008143
Cluster_14505	ITDGALVVVDCIEGVCVQTETVLR	A0A3B6FM80_WHEAT	Tr-type G domain-containing protein	Down	TraesCS5B02G509700.1		TRAESCS5B02G509700	NA	protein_coding	Triticum aestivum	5B	675.421	675421191	675423720		K03234	translational elongation	GO:0006414	intracellular membrane-bounded organelle	GO:0043231	translation elongation factor activity	GO:0003746
Cluster_14505	ITDGALVVVDCIEGVCVQTETVLR	A0A3B6GTM1_WHEAT	Tr-type G domain-containing protein	Down	TraesCS5B02G509500.1		TRAESCS5B02G509500	NA	protein_coding	Triticum aestivum	5B	674.89	674889835	674892364		K03234	translational elongation	GO:0006414	intracellular membrane-bounded organelle	GO:0043231	GTPase activity	GO:0003924
Cluster_14505	ITDGALVVVDCIEGVCVQTETVLR	A0A3B6GTM1_WHEAT	Tr-type G domain-containing protein	Down	TraesCS5B02G509500.1		TRAESCS5B02G509500	NA	protein_coding	Triticum aestivum	5B	674.89	674889835	674892364		K03234	translational elongation	GO:0006414	intracellular membrane-bounded organelle	GO:0043231	ribosome binding	GO:0043022
Cluster_14505	ITDGALVVVDCIEGVCVQTETVLR	A0A3B6GTM1_WHEAT	Tr-type G domain-containing protein	Down	TraesCS5B02G509500.1		TRAESCS5B02G509500	NA	protein_coding	Triticum aestivum	5B	674.89	674889835	674892364		K03234	translational elongation	GO:0006414	intracellular membrane-bounded organelle	GO:0043231	GTP binding	GO:0005525
Cluster_14505	ITDGALVVVDCIEGVCVQTETVLR	A0A3B6GTM1_WHEAT	Tr-type G domain-containing protein	Down	TraesCS5B02G509500.1		TRAESCS5B02G509500	NA	protein_coding	Triticum aestivum	5B	674.89	674889835	674892364		K03234	translational elongation	GO:0006414	intracellular membrane-bounded organelle	GO:0043231	metal ion binding	GO:0046872
Cluster_14505	ITDGALVVVDCIEGVCVQTETVLR	A0A3B6GTM1_WHEAT	Tr-type G domain-containing protein	Down	TraesCS5B02G509500.1		TRAESCS5B02G509500	NA	protein_coding	Triticum aestivum	5B	674.89	674889835	674892364		K03234	translational elongation	GO:0006414	intracellular membrane-bounded organelle	GO:0043231	poly(A) binding	GO:0008143
Cluster_14505	ITDGALVVVDCIEGVCVQTETVLR	A0A3B6GTM1_WHEAT	Tr-type G domain-containing protein	Down	TraesCS5B02G509500.1		TRAESCS5B02G509500	NA	protein_coding	Triticum aestivum	5B	674.89	674889835	674892364		K03234	translational elongation	GO:0006414	intracellular membrane-bounded organelle	GO:0043231	translation elongation factor activity	GO:0003746
Cluster_14505	ITDGALVVVDCIEGVCVQTETVLR	A0A3B6GTM1_WHEAT	Tr-type G domain-containing protein	Down	TraesCS5B02G509600.1		TRAESCS5B02G509600	NA	protein_coding	Triticum aestivum	5B	675.078	675077759	675080288		K03234	translational elongation	GO:0006414	intracellular membrane-bounded organelle	GO:0043231	GTPase activity	GO:0003924
Cluster_14505	ITDGALVVVDCIEGVCVQTETVLR	A0A3B6GTM1_WHEAT	Tr-type G domain-containing protein	Down	TraesCS5B02G509600.1		TRAESCS5B02G509600	NA	protein_coding	Triticum aestivum	5B	675.078	675077759	675080288		K03234	translational elongation	GO:0006414	intracellular membrane-bounded organelle	GO:0043231	ribosome binding	GO:0043022
Cluster_14505	ITDGALVVVDCIEGVCVQTETVLR	A0A3B6GTM1_WHEAT	Tr-type G domain-containing protein	Down	TraesCS5B02G509600.1		TRAESCS5B02G509600	NA	protein_coding	Triticum aestivum	5B	675.078	675077759	675080288		K03234	translational elongation	GO:0006414	intracellular membrane-bounded organelle	GO:0043231	GTP binding	GO:0005525
Cluster_14505	ITDGALVVVDCIEGVCVQTETVLR	A0A3B6GTM1_WHEAT	Tr-type G domain-containing protein	Down	TraesCS5B02G509600.1		TRAESCS5B02G509600	NA	protein_coding	Triticum aestivum	5B	675.078	675077759	675080288		K03234	translational elongation	GO:0006414	intracellular membrane-bounded organelle	GO:0043231	metal ion binding	GO:0046872
Cluster_14505	ITDGALVVVDCIEGVCVQTETVLR	A0A3B6GTM1_WHEAT	Tr-type G domain-containing protein	Down	TraesCS5B02G509600.1		TRAESCS5B02G509600	NA	protein_coding	Triticum aestivum	5B	675.078	675077759	675080288		K03234	translational elongation	GO:0006414	intracellular membrane-bounded organelle	GO:0043231	poly(A) binding	GO:0008143
Cluster_14505	ITDGALVVVDCIEGVCVQTETVLR	A0A3B6GTM1_WHEAT	Tr-type G domain-containing protein	Down	TraesCS5B02G509600.1		TRAESCS5B02G509600	NA	protein_coding	Triticum aestivum	5B	675.078	675077759	675080288		K03234	translational elongation	GO:0006414	intracellular membrane-bounded organelle	GO:0043231	translation elongation factor activity	GO:0003746
Cluster_14505	ITDGALVVVDCIEGVCVQTETVLR	A0A3B6GTM1_WHEAT	Tr-type G domain-containing protein	Down	TraesCS5B02G509700.1		TRAESCS5B02G509700	NA	protein_coding	Triticum aestivum	5B	675.421	675421191	675423720		K03234	translational elongation	GO:0006414	intracellular membrane-bounded organelle	GO:0043231	GTPase activity	GO:0003924
Cluster_14505	ITDGALVVVDCIEGVCVQTETVLR	A0A3B6GTM1_WHEAT	Tr-type G domain-containing protein	Down	TraesCS5B02G509700.1		TRAESCS5B02G509700	NA	protein_coding	Triticum aestivum	5B	675.421	675421191	675423720		K03234	translational elongation	GO:0006414	intracellular membrane-bounded organelle	GO:0043231	ribosome binding	GO:0043022
Cluster_14505	ITDGALVVVDCIEGVCVQTETVLR	A0A3B6GTM1_WHEAT	Tr-type G domain-containing protein	Down	TraesCS5B02G509700.1		TRAESCS5B02G509700	NA	protein_coding	Triticum aestivum	5B	675.421	675421191	675423720		K03234	translational elongation	GO:0006414	intracellular membrane-bounded organelle	GO:0043231	GTP binding	GO:0005525
Cluster_14505	ITDGALVVVDCIEGVCVQTETVLR	A0A3B6GTM1_WHEAT	Tr-type G domain-containing protein	Down	TraesCS5B02G509700.1		TRAESCS5B02G509700	NA	protein_coding	Triticum aestivum	5B	675.421	675421191	675423720		K03234	translational elongation	GO:0006414	intracellular membrane-bounded organelle	GO:0043231	metal ion binding	GO:0046872
Cluster_14505	ITDGALVVVDCIEGVCVQTETVLR	A0A3B6GTM1_WHEAT	Tr-type G domain-containing protein	Down	TraesCS5B02G509700.1		TRAESCS5B02G509700	NA	protein_coding	Triticum aestivum	5B	675.421	675421191	675423720		K03234	translational elongation	GO:0006414	intracellular membrane-bounded organelle	GO:0043231	poly(A) binding	GO:0008143
Cluster_14505	ITDGALVVVDCIEGVCVQTETVLR	A0A3B6GTM1_WHEAT	Tr-type G domain-containing protein	Down	TraesCS5B02G509700.1		TRAESCS5B02G509700	NA	protein_coding	Triticum aestivum	5B	675.421	675421191	675423720		K03234	translational elongation	GO:0006414	intracellular membrane-bounded organelle	GO:0043231	translation elongation factor activity	GO:0003746
Cluster_14505	ITDGALVVVDCIEGVCVQTETVLR	A0A3B6I318_WHEAT	Tr-type G domain-containing protein	Down	TraesCS5B02G509500.1		TRAESCS5B02G509500	NA	protein_coding	Triticum aestivum	5B	674.89	674889835	674892364		K03234	translational elongation	GO:0006414	intracellular membrane-bounded organelle	GO:0043231	GTPase activity	GO:0003924
Cluster_14505	ITDGALVVVDCIEGVCVQTETVLR	A0A3B6I318_WHEAT	Tr-type G domain-containing protein	Down	TraesCS5B02G509500.1		TRAESCS5B02G509500	NA	protein_coding	Triticum aestivum	5B	674.89	674889835	674892364		K03234	translational elongation	GO:0006414	intracellular membrane-bounded organelle	GO:0043231	ribosome binding	GO:0043022
Cluster_14505	ITDGALVVVDCIEGVCVQTETVLR	A0A3B6I318_WHEAT	Tr-type G domain-containing protein	Down	TraesCS5B02G509500.1		TRAESCS5B02G509500	NA	protein_coding	Triticum aestivum	5B	674.89	674889835	674892364		K03234	translational elongation	GO:0006414	intracellular membrane-bounded organelle	GO:0043231	GTP binding	GO:0005525
Cluster_14505	ITDGALVVVDCIEGVCVQTETVLR	A0A3B6I318_WHEAT	Tr-type G domain-containing protein	Down	TraesCS5B02G509500.1		TRAESCS5B02G509500	NA	protein_coding	Triticum aestivum	5B	674.89	674889835	674892364		K03234	translational elongation	GO:0006414	intracellular membrane-bounded organelle	GO:0043231	metal ion binding	GO:0046872
Cluster_14505	ITDGALVVVDCIEGVCVQTETVLR	A0A3B6I318_WHEAT	Tr-type G domain-containing protein	Down	TraesCS5B02G509500.1		TRAESCS5B02G509500	NA	protein_coding	Triticum aestivum	5B	674.89	674889835	674892364		K03234	translational elongation	GO:0006414	intracellular membrane-bounded organelle	GO:0043231	poly(A) binding	GO:0008143
Cluster_14505	ITDGALVVVDCIEGVCVQTETVLR	A0A3B6I318_WHEAT	Tr-type G domain-containing protein	Down	TraesCS5B02G509500.1		TRAESCS5B02G509500	NA	protein_coding	Triticum aestivum	5B	674.89	674889835	674892364		K03234	translational elongation	GO:0006414	intracellular membrane-bounded organelle	GO:0043231	translation elongation factor activity	GO:0003746
Cluster_14505	ITDGALVVVDCIEGVCVQTETVLR	A0A3B6I318_WHEAT	Tr-type G domain-containing protein	Down	TraesCS5B02G509600.1		TRAESCS5B02G509600	NA	protein_coding	Triticum aestivum	5B	675.078	675077759	675080288		K03234	translational elongation	GO:0006414	intracellular membrane-bounded organelle	GO:0043231	GTPase activity	GO:0003924
Cluster_14505	ITDGALVVVDCIEGVCVQTETVLR	A0A3B6I318_WHEAT	Tr-type G domain-containing protein	Down	TraesCS5B02G509600.1		TRAESCS5B02G509600	NA	protein_coding	Triticum aestivum	5B	675.078	675077759	675080288		K03234	translational elongation	GO:0006414	intracellular membrane-bounded organelle	GO:0043231	ribosome binding	GO:0043022
Cluster_14505	ITDGALVVVDCIEGVCVQTETVLR	A0A3B6I318_WHEAT	Tr-type G domain-containing protein	Down	TraesCS5B02G509600.1		TRAESCS5B02G509600	NA	protein_coding	Triticum aestivum	5B	675.078	675077759	675080288		K03234	translational elongation	GO:0006414	intracellular membrane-bounded organelle	GO:0043231	GTP binding	GO:0005525
Cluster_14505	ITDGALVVVDCIEGVCVQTETVLR	A0A3B6I318_WHEAT	Tr-type G domain-containing protein	Down	TraesCS5B02G509600.1		TRAESCS5B02G509600	NA	protein_coding	Triticum aestivum	5B	675.078	675077759	675080288		K03234	translational elongation	GO:0006414	intracellular membrane-bounded organelle	GO:0043231	metal ion binding	GO:0046872
Cluster_14505	ITDGALVVVDCIEGVCVQTETVLR	A0A3B6I318_WHEAT	Tr-type G domain-containing protein	Down	TraesCS5B02G509600.1		TRAESCS5B02G509600	NA	protein_coding	Triticum aestivum	5B	675.078	675077759	675080288		K03234	translational elongation	GO:0006414	intracellular membrane-bounded organelle	GO:0043231	poly(A) binding	GO:0008143
Cluster_14505	ITDGALVVVDCIEGVCVQTETVLR	A0A3B6I318_WHEAT	Tr-type G domain-containing protein	Down	TraesCS5B02G509600.1		TRAESCS5B02G509600	NA	protein_coding	Triticum aestivum	5B	675.078	675077759	675080288		K03234	translational elongation	GO:0006414	intracellular membrane-bounded organelle	GO:0043231	translation elongation factor activity	GO:0003746
Cluster_14505	ITDGALVVVDCIEGVCVQTETVLR	A0A3B6I318_WHEAT	Tr-type G domain-containing protein	Down	TraesCS5B02G509700.1		TRAESCS5B02G509700	NA	protein_coding	Triticum aestivum	5B	675.421	675421191	675423720		K03234	translational elongation	GO:0006414	intracellular membrane-bounded organelle	GO:0043231	GTPase activity	GO:0003924
Cluster_14505	ITDGALVVVDCIEGVCVQTETVLR	A0A3B6I318_WHEAT	Tr-type G domain-containing protein	Down	TraesCS5B02G509700.1		TRAESCS5B02G509700	NA	protein_coding	Triticum aestivum	5B	675.421	675421191	675423720		K03234	translational elongation	GO:0006414	intracellular membrane-bounded organelle	GO:0043231	ribosome binding	GO:0043022
Cluster_14505	ITDGALVVVDCIEGVCVQTETVLR	A0A3B6I318_WHEAT	Tr-type G domain-containing protein	Down	TraesCS5B02G509700.1		TRAESCS5B02G509700	NA	protein_coding	Triticum aestivum	5B	675.421	675421191	675423720		K03234	translational elongation	GO:0006414	intracellular membrane-bounded organelle	GO:0043231	GTP binding	GO:0005525
Cluster_14505	ITDGALVVVDCIEGVCVQTETVLR	A0A3B6I318_WHEAT	Tr-type G domain-containing protein	Down	TraesCS5B02G509700.1		TRAESCS5B02G509700	NA	protein_coding	Triticum aestivum	5B	675.421	675421191	675423720		K03234	translational elongation	GO:0006414	intracellular membrane-bounded organelle	GO:0043231	metal ion binding	GO:0046872
Cluster_14505	ITDGALVVVDCIEGVCVQTETVLR	A0A3B6I318_WHEAT	Tr-type G domain-containing protein	Down	TraesCS5B02G509700.1		TRAESCS5B02G509700	NA	protein_coding	Triticum aestivum	5B	675.421	675421191	675423720		K03234	translational elongation	GO:0006414	intracellular membrane-bounded organelle	GO:0043231	poly(A) binding	GO:0008143
Cluster_14505	ITDGALVVVDCIEGVCVQTETVLR	A0A3B6I318_WHEAT	Tr-type G domain-containing protein	Down	TraesCS5B02G509700.1		TRAESCS5B02G509700	NA	protein_coding	Triticum aestivum	5B	675.421	675421191	675423720		K03234	translational elongation	GO:0006414	intracellular membrane-bounded organelle	GO:0043231	translation elongation factor activity	GO:0003746
Cluster_14505	ITDGALVVVDCIEGVCVQTETVLR	A0A3B6I3X0_WHEAT	Tr-type G domain-containing protein	Down	TraesCS5B02G509500.1		TRAESCS5B02G509500	NA	protein_coding	Triticum aestivum	5B	674.89	674889835	674892364		K03234	translational elongation	GO:0006414	intracellular membrane-bounded organelle	GO:0043231	GTPase activity	GO:0003924
Cluster_14505	ITDGALVVVDCIEGVCVQTETVLR	A0A3B6I3X0_WHEAT	Tr-type G domain-containing protein	Down	TraesCS5B02G509500.1		TRAESCS5B02G509500	NA	protein_coding	Triticum aestivum	5B	674.89	674889835	674892364		K03234	translational elongation	GO:0006414	intracellular membrane-bounded organelle	GO:0043231	ribosome binding	GO:0043022
Cluster_14505	ITDGALVVVDCIEGVCVQTETVLR	A0A3B6I3X0_WHEAT	Tr-type G domain-containing protein	Down	TraesCS5B02G509500.1		TRAESCS5B02G509500	NA	protein_coding	Triticum aestivum	5B	674.89	674889835	674892364		K03234	translational elongation	GO:0006414	intracellular membrane-bounded organelle	GO:0043231	GTP binding	GO:0005525
Cluster_14505	ITDGALVVVDCIEGVCVQTETVLR	A0A3B6I3X0_WHEAT	Tr-type G domain-containing protein	Down	TraesCS5B02G509500.1		TRAESCS5B02G509500	NA	protein_coding	Triticum aestivum	5B	674.89	674889835	674892364		K03234	translational elongation	GO:0006414	intracellular membrane-bounded organelle	GO:0043231	metal ion binding	GO:0046872
Cluster_14505	ITDGALVVVDCIEGVCVQTETVLR	A0A3B6I3X0_WHEAT	Tr-type G domain-containing protein	Down	TraesCS5B02G509500.1		TRAESCS5B02G509500	NA	protein_coding	Triticum aestivum	5B	674.89	674889835	674892364		K03234	translational elongation	GO:0006414	intracellular membrane-bounded organelle	GO:0043231	poly(A) binding	GO:0008143
Cluster_14505	ITDGALVVVDCIEGVCVQTETVLR	A0A3B6I3X0_WHEAT	Tr-type G domain-containing protein	Down	TraesCS5B02G509500.1		TRAESCS5B02G509500	NA	protein_coding	Triticum aestivum	5B	674.89	674889835	674892364		K03234	translational elongation	GO:0006414	intracellular membrane-bounded organelle	GO:0043231	translation elongation factor activity	GO:0003746
Cluster_14505	ITDGALVVVDCIEGVCVQTETVLR	A0A3B6I3X0_WHEAT	Tr-type G domain-containing protein	Down	TraesCS5B02G509600.1		TRAESCS5B02G509600	NA	protein_coding	Triticum aestivum	5B	675.078	675077759	675080288		K03234	translational elongation	GO:0006414	intracellular membrane-bounded organelle	GO:0043231	GTPase activity	GO:0003924
Cluster_14505	ITDGALVVVDCIEGVCVQTETVLR	A0A3B6I3X0_WHEAT	Tr-type G domain-containing protein	Down	TraesCS5B02G509600.1		TRAESCS5B02G509600	NA	protein_coding	Triticum aestivum	5B	675.078	675077759	675080288		K03234	translational elongation	GO:0006414	intracellular membrane-bounded organelle	GO:0043231	ribosome binding	GO:0043022
Cluster_14505	ITDGALVVVDCIEGVCVQTETVLR	A0A3B6I3X0_WHEAT	Tr-type G domain-containing protein	Down	TraesCS5B02G509600.1		TRAESCS5B02G509600	NA	protein_coding	Triticum aestivum	5B	675.078	675077759	675080288		K03234	translational elongation	GO:0006414	intracellular membrane-bounded organelle	GO:0043231	GTP binding	GO:0005525
Cluster_14505	ITDGALVVVDCIEGVCVQTETVLR	A0A3B6I3X0_WHEAT	Tr-type G domain-containing protein	Down	TraesCS5B02G509600.1		TRAESCS5B02G509600	NA	protein_coding	Triticum aestivum	5B	675.078	675077759	675080288		K03234	translational elongation	GO:0006414	intracellular membrane-bounded organelle	GO:0043231	metal ion binding	GO:0046872
Cluster_14505	ITDGALVVVDCIEGVCVQTETVLR	A0A3B6I3X0_WHEAT	Tr-type G domain-containing protein	Down	TraesCS5B02G509600.1		TRAESCS5B02G509600	NA	protein_coding	Triticum aestivum	5B	675.078	675077759	675080288		K03234	translational elongation	GO:0006414	intracellular membrane-bounded organelle	GO:0043231	poly(A) binding	GO:0008143
Cluster_14505	ITDGALVVVDCIEGVCVQTETVLR	A0A3B6I3X0_WHEAT	Tr-type G domain-containing protein	Down	TraesCS5B02G509600.1		TRAESCS5B02G509600	NA	protein_coding	Triticum aestivum	5B	675.078	675077759	675080288		K03234	translational elongation	GO:0006414	intracellular membrane-bounded organelle	GO:0043231	translation elongation factor activity	GO:0003746
Cluster_14505	ITDGALVVVDCIEGVCVQTETVLR	A0A3B6I3X0_WHEAT	Tr-type G domain-containing protein	Down	TraesCS5B02G509700.1		TRAESCS5B02G509700	NA	protein_coding	Triticum aestivum	5B	675.421	675421191	675423720		K03234	translational elongation	GO:0006414	intracellular membrane-bounded organelle	GO:0043231	GTPase activity	GO:0003924
Cluster_14505	ITDGALVVVDCIEGVCVQTETVLR	A0A3B6I3X0_WHEAT	Tr-type G domain-containing protein	Down	TraesCS5B02G509700.1		TRAESCS5B02G509700	NA	protein_coding	Triticum aestivum	5B	675.421	675421191	675423720		K03234	translational elongation	GO:0006414	intracellular membrane-bounded organelle	GO:0043231	ribosome binding	GO:0043022
Cluster_14505	ITDGALVVVDCIEGVCVQTETVLR	A0A3B6I3X0_WHEAT	Tr-type G domain-containing protein	Down	TraesCS5B02G509700.1		TRAESCS5B02G509700	NA	protein_coding	Triticum aestivum	5B	675.421	675421191	675423720		K03234	translational elongation	GO:0006414	intracellular membrane-bounded organelle	GO:0043231	GTP binding	GO:0005525
Cluster_14505	ITDGALVVVDCIEGVCVQTETVLR	A0A3B6I3X0_WHEAT	Tr-type G domain-containing protein	Down	TraesCS5B02G509700.1		TRAESCS5B02G509700	NA	protein_coding	Triticum aestivum	5B	675.421	675421191	675423720		K03234	translational elongation	GO:0006414	intracellular membrane-bounded organelle	GO:0043231	metal ion binding	GO:0046872
Cluster_14505	ITDGALVVVDCIEGVCVQTETVLR	A0A3B6I3X0_WHEAT	Tr-type G domain-containing protein	Down	TraesCS5B02G509700.1		TRAESCS5B02G509700	NA	protein_coding	Triticum aestivum	5B	675.421	675421191	675423720		K03234	translational elongation	GO:0006414	intracellular membrane-bounded organelle	GO:0043231	poly(A) binding	GO:0008143
Cluster_14505	ITDGALVVVDCIEGVCVQTETVLR	A0A3B6I3X0_WHEAT	Tr-type G domain-containing protein	Down	TraesCS5B02G509700.1		TRAESCS5B02G509700	NA	protein_coding	Triticum aestivum	5B	675.421	675421191	675423720		K03234	translational elongation	GO:0006414	intracellular membrane-bounded organelle	GO:0043231	translation elongation factor activity	GO:0003746
Cluster_14505	ITDGALVVVDCIEGVCVQTETVLR	A0A3B6LXC1_WHEAT	Tr-type G domain-containing protein	Down	TraesCS5B02G509500.1		TRAESCS5B02G509500	NA	protein_coding	Triticum aestivum	5B	674.89	674889835	674892364		K03234	translational elongation	GO:0006414	intracellular membrane-bounded organelle	GO:0043231	GTPase activity	GO:0003924
Cluster_14505	ITDGALVVVDCIEGVCVQTETVLR	A0A3B6LXC1_WHEAT	Tr-type G domain-containing protein	Down	TraesCS5B02G509500.1		TRAESCS5B02G509500	NA	protein_coding	Triticum aestivum	5B	674.89	674889835	674892364		K03234	translational elongation	GO:0006414	intracellular membrane-bounded organelle	GO:0043231	ribosome binding	GO:0043022
Cluster_14505	ITDGALVVVDCIEGVCVQTETVLR	A0A3B6LXC1_WHEAT	Tr-type G domain-containing protein	Down	TraesCS5B02G509500.1		TRAESCS5B02G509500	NA	protein_coding	Triticum aestivum	5B	674.89	674889835	674892364		K03234	translational elongation	GO:0006414	intracellular membrane-bounded organelle	GO:0043231	GTP binding	GO:0005525
Cluster_14505	ITDGALVVVDCIEGVCVQTETVLR	A0A3B6LXC1_WHEAT	Tr-type G domain-containing protein	Down	TraesCS5B02G509500.1		TRAESCS5B02G509500	NA	protein_coding	Triticum aestivum	5B	674.89	674889835	674892364		K03234	translational elongation	GO:0006414	intracellular membrane-bounded organelle	GO:0043231	metal ion binding	GO:0046872
Cluster_14505	ITDGALVVVDCIEGVCVQTETVLR	A0A3B6LXC1_WHEAT	Tr-type G domain-containing protein	Down	TraesCS5B02G509500.1		TRAESCS5B02G509500	NA	protein_coding	Triticum aestivum	5B	674.89	674889835	674892364		K03234	translational elongation	GO:0006414	intracellular membrane-bounded organelle	GO:0043231	poly(A) binding	GO:0008143
Cluster_14505	ITDGALVVVDCIEGVCVQTETVLR	A0A3B6LXC1_WHEAT	Tr-type G domain-containing protein	Down	TraesCS5B02G509500.1		TRAESCS5B02G509500	NA	protein_coding	Triticum aestivum	5B	674.89	674889835	674892364		K03234	translational elongation	GO:0006414	intracellular membrane-bounded organelle	GO:0043231	translation elongation factor activity	GO:0003746
Cluster_14505	ITDGALVVVDCIEGVCVQTETVLR	A0A3B6LXC1_WHEAT	Tr-type G domain-containing protein	Down	TraesCS5B02G509600.1		TRAESCS5B02G509600	NA	protein_coding	Triticum aestivum	5B	675.078	675077759	675080288		K03234	translational elongation	GO:0006414	intracellular membrane-bounded organelle	GO:0043231	GTPase activity	GO:0003924
Cluster_14505	ITDGALVVVDCIEGVCVQTETVLR	A0A3B6LXC1_WHEAT	Tr-type G domain-containing protein	Down	TraesCS5B02G509600.1		TRAESCS5B02G509600	NA	protein_coding	Triticum aestivum	5B	675.078	675077759	675080288		K03234	translational elongation	GO:0006414	intracellular membrane-bounded organelle	GO:0043231	ribosome binding	GO:0043022
Cluster_14505	ITDGALVVVDCIEGVCVQTETVLR	A0A3B6LXC1_WHEAT	Tr-type G domain-containing protein	Down	TraesCS5B02G509600.1		TRAESCS5B02G509600	NA	protein_coding	Triticum aestivum	5B	675.078	675077759	675080288		K03234	translational elongation	GO:0006414	intracellular membrane-bounded organelle	GO:0043231	GTP binding	GO:0005525
Cluster_14505	ITDGALVVVDCIEGVCVQTETVLR	A0A3B6LXC1_WHEAT	Tr-type G domain-containing protein	Down	TraesCS5B02G509600.1		TRAESCS5B02G509600	NA	protein_coding	Triticum aestivum	5B	675.078	675077759	675080288		K03234	translational elongation	GO:0006414	intracellular membrane-bounded organelle	GO:0043231	metal ion binding	GO:0046872
Cluster_14505	ITDGALVVVDCIEGVCVQTETVLR	A0A3B6LXC1_WHEAT	Tr-type G domain-containing protein	Down	TraesCS5B02G509600.1		TRAESCS5B02G509600	NA	protein_coding	Triticum aestivum	5B	675.078	675077759	675080288		K03234	translational elongation	GO:0006414	intracellular membrane-bounded organelle	GO:0043231	poly(A) binding	GO:0008143
Cluster_14505	ITDGALVVVDCIEGVCVQTETVLR	A0A3B6LXC1_WHEAT	Tr-type G domain-containing protein	Down	TraesCS5B02G509600.1		TRAESCS5B02G509600	NA	protein_coding	Triticum aestivum	5B	675.078	675077759	675080288		K03234	translational elongation	GO:0006414	intracellular membrane-bounded organelle	GO:0043231	translation elongation factor activity	GO:0003746
Cluster_14505	ITDGALVVVDCIEGVCVQTETVLR	A0A3B6LXC1_WHEAT	Tr-type G domain-containing protein	Down	TraesCS5B02G509700.1		TRAESCS5B02G509700	NA	protein_coding	Triticum aestivum	5B	675.421	675421191	675423720		K03234	translational elongation	GO:0006414	intracellular membrane-bounded organelle	GO:0043231	GTPase activity	GO:0003924
Cluster_14505	ITDGALVVVDCIEGVCVQTETVLR	A0A3B6LXC1_WHEAT	Tr-type G domain-containing protein	Down	TraesCS5B02G509700.1		TRAESCS5B02G509700	NA	protein_coding	Triticum aestivum	5B	675.421	675421191	675423720		K03234	translational elongation	GO:0006414	intracellular membrane-bounded organelle	GO:0043231	ribosome binding	GO:0043022
Cluster_14505	ITDGALVVVDCIEGVCVQTETVLR	A0A3B6LXC1_WHEAT	Tr-type G domain-containing protein	Down	TraesCS5B02G509700.1		TRAESCS5B02G509700	NA	protein_coding	Triticum aestivum	5B	675.421	675421191	675423720		K03234	translational elongation	GO:0006414	intracellular membrane-bounded organelle	GO:0043231	GTP binding	GO:0005525
Cluster_14505	ITDGALVVVDCIEGVCVQTETVLR	A0A3B6LXC1_WHEAT	Tr-type G domain-containing protein	Down	TraesCS5B02G509700.1		TRAESCS5B02G509700	NA	protein_coding	Triticum aestivum	5B	675.421	675421191	675423720		K03234	translational elongation	GO:0006414	intracellular membrane-bounded organelle	GO:0043231	metal ion binding	GO:0046872
Cluster_14505	ITDGALVVVDCIEGVCVQTETVLR	A0A3B6LXC1_WHEAT	Tr-type G domain-containing protein	Down	TraesCS5B02G509700.1		TRAESCS5B02G509700	NA	protein_coding	Triticum aestivum	5B	675.421	675421191	675423720		K03234	translational elongation	GO:0006414	intracellular membrane-bounded organelle	GO:0043231	poly(A) binding	GO:0008143
Cluster_14505	ITDGALVVVDCIEGVCVQTETVLR	A0A3B6LXC1_WHEAT	Tr-type G domain-containing protein	Down	TraesCS5B02G509700.1		TRAESCS5B02G509700	NA	protein_coding	Triticum aestivum	5B	675.421	675421191	675423720		K03234	translational elongation	GO:0006414	intracellular membrane-bounded organelle	GO:0043231	translation elongation factor activity	GO:0003746
Cluster_14505	ITDGALVVVDCIEGVCVQTETVLR	A0A3B6LX58_WHEAT	Tr-type G domain-containing protein	Down	TraesCS5B02G509500.1		TRAESCS5B02G509500	NA	protein_coding	Triticum aestivum	5B	674.89	674889835	674892364		K03234	translational elongation	GO:0006414	intracellular membrane-bounded organelle	GO:0043231	GTPase activity	GO:0003924
Cluster_14505	ITDGALVVVDCIEGVCVQTETVLR	A0A3B6LX58_WHEAT	Tr-type G domain-containing protein	Down	TraesCS5B02G509500.1		TRAESCS5B02G509500	NA	protein_coding	Triticum aestivum	5B	674.89	674889835	674892364		K03234	translational elongation	GO:0006414	intracellular membrane-bounded organelle	GO:0043231	ribosome binding	GO:0043022
Cluster_14505	ITDGALVVVDCIEGVCVQTETVLR	A0A3B6LX58_WHEAT	Tr-type G domain-containing protein	Down	TraesCS5B02G509500.1		TRAESCS5B02G509500	NA	protein_coding	Triticum aestivum	5B	674.89	674889835	674892364		K03234	translational elongation	GO:0006414	intracellular membrane-bounded organelle	GO:0043231	GTP binding	GO:0005525
Cluster_14505	ITDGALVVVDCIEGVCVQTETVLR	A0A3B6LX58_WHEAT	Tr-type G domain-containing protein	Down	TraesCS5B02G509500.1		TRAESCS5B02G509500	NA	protein_coding	Triticum aestivum	5B	674.89	674889835	674892364		K03234	translational elongation	GO:0006414	intracellular membrane-bounded organelle	GO:0043231	metal ion binding	GO:0046872
Cluster_14505	ITDGALVVVDCIEGVCVQTETVLR	A0A3B6LX58_WHEAT	Tr-type G domain-containing protein	Down	TraesCS5B02G509500.1		TRAESCS5B02G509500	NA	protein_coding	Triticum aestivum	5B	674.89	674889835	674892364		K03234	translational elongation	GO:0006414	intracellular membrane-bounded organelle	GO:0043231	poly(A) binding	GO:0008143
Cluster_14505	ITDGALVVVDCIEGVCVQTETVLR	A0A3B6LX58_WHEAT	Tr-type G domain-containing protein	Down	TraesCS5B02G509500.1		TRAESCS5B02G509500	NA	protein_coding	Triticum aestivum	5B	674.89	674889835	674892364		K03234	translational elongation	GO:0006414	intracellular membrane-bounded organelle	GO:0043231	translation elongation factor activity	GO:0003746
Cluster_14505	ITDGALVVVDCIEGVCVQTETVLR	A0A3B6LX58_WHEAT	Tr-type G domain-containing protein	Down	TraesCS5B02G509600.1		TRAESCS5B02G509600	NA	protein_coding	Triticum aestivum	5B	675.078	675077759	675080288		K03234	translational elongation	GO:0006414	intracellular membrane-bounded organelle	GO:0043231	GTPase activity	GO:0003924
Cluster_14505	ITDGALVVVDCIEGVCVQTETVLR	A0A3B6LX58_WHEAT	Tr-type G domain-containing protein	Down	TraesCS5B02G509600.1		TRAESCS5B02G509600	NA	protein_coding	Triticum aestivum	5B	675.078	675077759	675080288		K03234	translational elongation	GO:0006414	intracellular membrane-bounded organelle	GO:0043231	ribosome binding	GO:0043022
Cluster_14505	ITDGALVVVDCIEGVCVQTETVLR	A0A3B6LX58_WHEAT	Tr-type G domain-containing protein	Down	TraesCS5B02G509600.1		TRAESCS5B02G509600	NA	protein_coding	Triticum aestivum	5B	675.078	675077759	675080288		K03234	translational elongation	GO:0006414	intracellular membrane-bounded organelle	GO:0043231	GTP binding	GO:0005525
Cluster_14505	ITDGALVVVDCIEGVCVQTETVLR	A0A3B6LX58_WHEAT	Tr-type G domain-containing protein	Down	TraesCS5B02G509600.1		TRAESCS5B02G509600	NA	protein_coding	Triticum aestivum	5B	675.078	675077759	675080288		K03234	translational elongation	GO:0006414	intracellular membrane-bounded organelle	GO:0043231	metal ion binding	GO:0046872
Cluster_14505	ITDGALVVVDCIEGVCVQTETVLR	A0A3B6LX58_WHEAT	Tr-type G domain-containing protein	Down	TraesCS5B02G509600.1		TRAESCS5B02G509600	NA	protein_coding	Triticum aestivum	5B	675.078	675077759	675080288		K03234	translational elongation	GO:0006414	intracellular membrane-bounded organelle	GO:0043231	poly(A) binding	GO:0008143
Cluster_14505	ITDGALVVVDCIEGVCVQTETVLR	A0A3B6LX58_WHEAT	Tr-type G domain-containing protein	Down	TraesCS5B02G509600.1		TRAESCS5B02G509600	NA	protein_coding	Triticum aestivum	5B	675.078	675077759	675080288		K03234	translational elongation	GO:0006414	intracellular membrane-bounded organelle	GO:0043231	translation elongation factor activity	GO:0003746
Cluster_14505	ITDGALVVVDCIEGVCVQTETVLR	A0A3B6LX58_WHEAT	Tr-type G domain-containing protein	Down	TraesCS5B02G509700.1		TRAESCS5B02G509700	NA	protein_coding	Triticum aestivum	5B	675.421	675421191	675423720		K03234	translational elongation	GO:0006414	intracellular membrane-bounded organelle	GO:0043231	GTPase activity	GO:0003924
Cluster_14505	ITDGALVVVDCIEGVCVQTETVLR	A0A3B6LX58_WHEAT	Tr-type G domain-containing protein	Down	TraesCS5B02G509700.1		TRAESCS5B02G509700	NA	protein_coding	Triticum aestivum	5B	675.421	675421191	675423720		K03234	translational elongation	GO:0006414	intracellular membrane-bounded organelle	GO:0043231	ribosome binding	GO:0043022
Cluster_14505	ITDGALVVVDCIEGVCVQTETVLR	A0A3B6LX58_WHEAT	Tr-type G domain-containing protein	Down	TraesCS5B02G509700.1		TRAESCS5B02G509700	NA	protein_coding	Triticum aestivum	5B	675.421	675421191	675423720		K03234	translational elongation	GO:0006414	intracellular membrane-bounded organelle	GO:0043231	GTP binding	GO:0005525
Cluster_14505	ITDGALVVVDCIEGVCVQTETVLR	A0A3B6LX58_WHEAT	Tr-type G domain-containing protein	Down	TraesCS5B02G509700.1		TRAESCS5B02G509700	NA	protein_coding	Triticum aestivum	5B	675.421	675421191	675423720		K03234	translational elongation	GO:0006414	intracellular membrane-bounded organelle	GO:0043231	metal ion binding	GO:0046872
Cluster_14505	ITDGALVVVDCIEGVCVQTETVLR	A0A3B6LX58_WHEAT	Tr-type G domain-containing protein	Down	TraesCS5B02G509700.1		TRAESCS5B02G509700	NA	protein_coding	Triticum aestivum	5B	675.421	675421191	675423720		K03234	translational elongation	GO:0006414	intracellular membrane-bounded organelle	GO:0043231	poly(A) binding	GO:0008143
Cluster_14505	ITDGALVVVDCIEGVCVQTETVLR	A0A3B6LX58_WHEAT	Tr-type G domain-containing protein	Down	TraesCS5B02G509700.1		TRAESCS5B02G509700	NA	protein_coding	Triticum aestivum	5B	675.421	675421191	675423720		K03234	translational elongation	GO:0006414	intracellular membrane-bounded organelle	GO:0043231	translation elongation factor activity	GO:0003746
Cluster_14505	ITDGALVVVDCIEGVCVQTETVLR	A0A3B6LX08_WHEAT	Tr-type G domain-containing protein	Down	TraesCS5B02G509500.1		TRAESCS5B02G509500	NA	protein_coding	Triticum aestivum	5B	674.89	674889835	674892364		K03234	translational elongation	GO:0006414	intracellular membrane-bounded organelle	GO:0043231	GTPase activity	GO:0003924
Cluster_14505	ITDGALVVVDCIEGVCVQTETVLR	A0A3B6LX08_WHEAT	Tr-type G domain-containing protein	Down	TraesCS5B02G509500.1		TRAESCS5B02G509500	NA	protein_coding	Triticum aestivum	5B	674.89	674889835	674892364		K03234	translational elongation	GO:0006414	intracellular membrane-bounded organelle	GO:0043231	ribosome binding	GO:0043022
Cluster_14505	ITDGALVVVDCIEGVCVQTETVLR	A0A3B6LX08_WHEAT	Tr-type G domain-containing protein	Down	TraesCS5B02G509500.1		TRAESCS5B02G509500	NA	protein_coding	Triticum aestivum	5B	674.89	674889835	674892364		K03234	translational elongation	GO:0006414	intracellular membrane-bounded organelle	GO:0043231	GTP binding	GO:0005525
Cluster_14505	ITDGALVVVDCIEGVCVQTETVLR	A0A3B6LX08_WHEAT	Tr-type G domain-containing protein	Down	TraesCS5B02G509500.1		TRAESCS5B02G509500	NA	protein_coding	Triticum aestivum	5B	674.89	674889835	674892364		K03234	translational elongation	GO:0006414	intracellular membrane-bounded organelle	GO:0043231	metal ion binding	GO:0046872
Cluster_14505	ITDGALVVVDCIEGVCVQTETVLR	A0A3B6LX08_WHEAT	Tr-type G domain-containing protein	Down	TraesCS5B02G509500.1		TRAESCS5B02G509500	NA	protein_coding	Triticum aestivum	5B	674.89	674889835	674892364		K03234	translational elongation	GO:0006414	intracellular membrane-bounded organelle	GO:0043231	poly(A) binding	GO:0008143
Cluster_14505	ITDGALVVVDCIEGVCVQTETVLR	A0A3B6LX08_WHEAT	Tr-type G domain-containing protein	Down	TraesCS5B02G509500.1		TRAESCS5B02G509500	NA	protein_coding	Triticum aestivum	5B	674.89	674889835	674892364		K03234	translational elongation	GO:0006414	intracellular membrane-bounded organelle	GO:0043231	translation elongation factor activity	GO:0003746
Cluster_14505	ITDGALVVVDCIEGVCVQTETVLR	A0A3B6LX08_WHEAT	Tr-type G domain-containing protein	Down	TraesCS5B02G509600.1		TRAESCS5B02G509600	NA	protein_coding	Triticum aestivum	5B	675.078	675077759	675080288		K03234	translational elongation	GO:0006414	intracellular membrane-bounded organelle	GO:0043231	GTPase activity	GO:0003924
Cluster_14505	ITDGALVVVDCIEGVCVQTETVLR	A0A3B6LX08_WHEAT	Tr-type G domain-containing protein	Down	TraesCS5B02G509600.1		TRAESCS5B02G509600	NA	protein_coding	Triticum aestivum	5B	675.078	675077759	675080288		K03234	translational elongation	GO:0006414	intracellular membrane-bounded organelle	GO:0043231	ribosome binding	GO:0043022
Cluster_14505	ITDGALVVVDCIEGVCVQTETVLR	A0A3B6LX08_WHEAT	Tr-type G domain-containing protein	Down	TraesCS5B02G509600.1		TRAESCS5B02G509600	NA	protein_coding	Triticum aestivum	5B	675.078	675077759	675080288		K03234	translational elongation	GO:0006414	intracellular membrane-bounded organelle	GO:0043231	GTP binding	GO:0005525
Cluster_14505	ITDGALVVVDCIEGVCVQTETVLR	A0A3B6LX08_WHEAT	Tr-type G domain-containing protein	Down	TraesCS5B02G509600.1		TRAESCS5B02G509600	NA	protein_coding	Triticum aestivum	5B	675.078	675077759	675080288		K03234	translational elongation	GO:0006414	intracellular membrane-bounded organelle	GO:0043231	metal ion binding	GO:0046872
Cluster_14505	ITDGALVVVDCIEGVCVQTETVLR	A0A3B6LX08_WHEAT	Tr-type G domain-containing protein	Down	TraesCS5B02G509600.1		TRAESCS5B02G509600	NA	protein_coding	Triticum aestivum	5B	675.078	675077759	675080288		K03234	translational elongation	GO:0006414	intracellular membrane-bounded organelle	GO:0043231	poly(A) binding	GO:0008143
Cluster_14505	ITDGALVVVDCIEGVCVQTETVLR	A0A3B6LX08_WHEAT	Tr-type G domain-containing protein	Down	TraesCS5B02G509600.1		TRAESCS5B02G509600	NA	protein_coding	Triticum aestivum	5B	675.078	675077759	675080288		K03234	translational elongation	GO:0006414	intracellular membrane-bounded organelle	GO:0043231	translation elongation factor activity	GO:0003746
Cluster_14505	ITDGALVVVDCIEGVCVQTETVLR	A0A3B6LX08_WHEAT	Tr-type G domain-containing protein	Down	TraesCS5B02G509700.1		TRAESCS5B02G509700	NA	protein_coding	Triticum aestivum	5B	675.421	675421191	675423720		K03234	translational elongation	GO:0006414	intracellular membrane-bounded organelle	GO:0043231	GTPase activity	GO:0003924
Cluster_14505	ITDGALVVVDCIEGVCVQTETVLR	A0A3B6LX08_WHEAT	Tr-type G domain-containing protein	Down	TraesCS5B02G509700.1		TRAESCS5B02G509700	NA	protein_coding	Triticum aestivum	5B	675.421	675421191	675423720		K03234	translational elongation	GO:0006414	intracellular membrane-bounded organelle	GO:0043231	ribosome binding	GO:0043022
Cluster_14505	ITDGALVVVDCIEGVCVQTETVLR	A0A3B6LX08_WHEAT	Tr-type G domain-containing protein	Down	TraesCS5B02G509700.1		TRAESCS5B02G509700	NA	protein_coding	Triticum aestivum	5B	675.421	675421191	675423720		K03234	translational elongation	GO:0006414	intracellular membrane-bounded organelle	GO:0043231	GTP binding	GO:0005525
Cluster_14505	ITDGALVVVDCIEGVCVQTETVLR	A0A3B6LX08_WHEAT	Tr-type G domain-containing protein	Down	TraesCS5B02G509700.1		TRAESCS5B02G509700	NA	protein_coding	Triticum aestivum	5B	675.421	675421191	675423720		K03234	translational elongation	GO:0006414	intracellular membrane-bounded organelle	GO:0043231	metal ion binding	GO:0046872
Cluster_14505	ITDGALVVVDCIEGVCVQTETVLR	A0A3B6LX08_WHEAT	Tr-type G domain-containing protein	Down	TraesCS5B02G509700.1		TRAESCS5B02G509700	NA	protein_coding	Triticum aestivum	5B	675.421	675421191	675423720		K03234	translational elongation	GO:0006414	intracellular membrane-bounded organelle	GO:0043231	poly(A) binding	GO:0008143
Cluster_14505	ITDGALVVVDCIEGVCVQTETVLR	A0A3B6LX08_WHEAT	Tr-type G domain-containing protein	Down	TraesCS5B02G509700.1		TRAESCS5B02G509700	NA	protein_coding	Triticum aestivum	5B	675.421	675421191	675423720		K03234	translational elongation	GO:0006414	intracellular membrane-bounded organelle	GO:0043231	translation elongation factor activity	GO:0003746
Cluster_14505	ITDGALVVVDCIEGVCVQTETVLR	A0A3B6N1J5_WHEAT	Tr-type G domain-containing protein	Down	TraesCS5B02G509500.1		TRAESCS5B02G509500	NA	protein_coding	Triticum aestivum	5B	674.89	674889835	674892364		K03234	translational elongation	GO:0006414	intracellular membrane-bounded organelle	GO:0043231	GTPase activity	GO:0003924
Cluster_14505	ITDGALVVVDCIEGVCVQTETVLR	A0A3B6N1J5_WHEAT	Tr-type G domain-containing protein	Down	TraesCS5B02G509500.1		TRAESCS5B02G509500	NA	protein_coding	Triticum aestivum	5B	674.89	674889835	674892364		K03234	translational elongation	GO:0006414	intracellular membrane-bounded organelle	GO:0043231	ribosome binding	GO:0043022
Cluster_14505	ITDGALVVVDCIEGVCVQTETVLR	A0A3B6N1J5_WHEAT	Tr-type G domain-containing protein	Down	TraesCS5B02G509500.1		TRAESCS5B02G509500	NA	protein_coding	Triticum aestivum	5B	674.89	674889835	674892364		K03234	translational elongation	GO:0006414	intracellular membrane-bounded organelle	GO:0043231	GTP binding	GO:0005525
Cluster_14505	ITDGALVVVDCIEGVCVQTETVLR	A0A3B6N1J5_WHEAT	Tr-type G domain-containing protein	Down	TraesCS5B02G509500.1		TRAESCS5B02G509500	NA	protein_coding	Triticum aestivum	5B	674.89	674889835	674892364		K03234	translational elongation	GO:0006414	intracellular membrane-bounded organelle	GO:0043231	metal ion binding	GO:0046872
Cluster_14505	ITDGALVVVDCIEGVCVQTETVLR	A0A3B6N1J5_WHEAT	Tr-type G domain-containing protein	Down	TraesCS5B02G509500.1		TRAESCS5B02G509500	NA	protein_coding	Triticum aestivum	5B	674.89	674889835	674892364		K03234	translational elongation	GO:0006414	intracellular membrane-bounded organelle	GO:0043231	poly(A) binding	GO:0008143
Cluster_14505	ITDGALVVVDCIEGVCVQTETVLR	A0A3B6N1J5_WHEAT	Tr-type G domain-containing protein	Down	TraesCS5B02G509500.1		TRAESCS5B02G509500	NA	protein_coding	Triticum aestivum	5B	674.89	674889835	674892364		K03234	translational elongation	GO:0006414	intracellular membrane-bounded organelle	GO:0043231	translation elongation factor activity	GO:0003746
Cluster_14505	ITDGALVVVDCIEGVCVQTETVLR	A0A3B6N1J5_WHEAT	Tr-type G domain-containing protein	Down	TraesCS5B02G509600.1		TRAESCS5B02G509600	NA	protein_coding	Triticum aestivum	5B	675.078	675077759	675080288		K03234	translational elongation	GO:0006414	intracellular membrane-bounded organelle	GO:0043231	GTPase activity	GO:0003924
Cluster_14505	ITDGALVVVDCIEGVCVQTETVLR	A0A3B6N1J5_WHEAT	Tr-type G domain-containing protein	Down	TraesCS5B02G509600.1		TRAESCS5B02G509600	NA	protein_coding	Triticum aestivum	5B	675.078	675077759	675080288		K03234	translational elongation	GO:0006414	intracellular membrane-bounded organelle	GO:0043231	ribosome binding	GO:0043022
Cluster_14505	ITDGALVVVDCIEGVCVQTETVLR	A0A3B6N1J5_WHEAT	Tr-type G domain-containing protein	Down	TraesCS5B02G509600.1		TRAESCS5B02G509600	NA	protein_coding	Triticum aestivum	5B	675.078	675077759	675080288		K03234	translational elongation	GO:0006414	intracellular membrane-bounded organelle	GO:0043231	GTP binding	GO:0005525
Cluster_14505	ITDGALVVVDCIEGVCVQTETVLR	A0A3B6N1J5_WHEAT	Tr-type G domain-containing protein	Down	TraesCS5B02G509600.1		TRAESCS5B02G509600	NA	protein_coding	Triticum aestivum	5B	675.078	675077759	675080288		K03234	translational elongation	GO:0006414	intracellular membrane-bounded organelle	GO:0043231	metal ion binding	GO:0046872
Cluster_14505	ITDGALVVVDCIEGVCVQTETVLR	A0A3B6N1J5_WHEAT	Tr-type G domain-containing protein	Down	TraesCS5B02G509600.1		TRAESCS5B02G509600	NA	protein_coding	Triticum aestivum	5B	675.078	675077759	675080288		K03234	translational elongation	GO:0006414	intracellular membrane-bounded organelle	GO:0043231	poly(A) binding	GO:0008143
Cluster_14505	ITDGALVVVDCIEGVCVQTETVLR	A0A3B6N1J5_WHEAT	Tr-type G domain-containing protein	Down	TraesCS5B02G509600.1		TRAESCS5B02G509600	NA	protein_coding	Triticum aestivum	5B	675.078	675077759	675080288		K03234	translational elongation	GO:0006414	intracellular membrane-bounded organelle	GO:0043231	translation elongation factor activity	GO:0003746
Cluster_14505	ITDGALVVVDCIEGVCVQTETVLR	A0A3B6N1J5_WHEAT	Tr-type G domain-containing protein	Down	TraesCS5B02G509700.1		TRAESCS5B02G509700	NA	protein_coding	Triticum aestivum	5B	675.421	675421191	675423720		K03234	translational elongation	GO:0006414	intracellular membrane-bounded organelle	GO:0043231	GTPase activity	GO:0003924
Cluster_14505	ITDGALVVVDCIEGVCVQTETVLR	A0A3B6N1J5_WHEAT	Tr-type G domain-containing protein	Down	TraesCS5B02G509700.1		TRAESCS5B02G509700	NA	protein_coding	Triticum aestivum	5B	675.421	675421191	675423720		K03234	translational elongation	GO:0006414	intracellular membrane-bounded organelle	GO:0043231	ribosome binding	GO:0043022
Cluster_14505	ITDGALVVVDCIEGVCVQTETVLR	A0A3B6N1J5_WHEAT	Tr-type G domain-containing protein	Down	TraesCS5B02G509700.1		TRAESCS5B02G509700	NA	protein_coding	Triticum aestivum	5B	675.421	675421191	675423720		K03234	translational elongation	GO:0006414	intracellular membrane-bounded organelle	GO:0043231	GTP binding	GO:0005525
Cluster_14505	ITDGALVVVDCIEGVCVQTETVLR	A0A3B6N1J5_WHEAT	Tr-type G domain-containing protein	Down	TraesCS5B02G509700.1		TRAESCS5B02G509700	NA	protein_coding	Triticum aestivum	5B	675.421	675421191	675423720		K03234	translational elongation	GO:0006414	intracellular membrane-bounded organelle	GO:0043231	metal ion binding	GO:0046872
Cluster_14505	ITDGALVVVDCIEGVCVQTETVLR	A0A3B6N1J5_WHEAT	Tr-type G domain-containing protein	Down	TraesCS5B02G509700.1		TRAESCS5B02G509700	NA	protein_coding	Triticum aestivum	5B	675.421	675421191	675423720		K03234	translational elongation	GO:0006414	intracellular membrane-bounded organelle	GO:0043231	poly(A) binding	GO:0008143
Cluster_14505	ITDGALVVVDCIEGVCVQTETVLR	A0A3B6N1J5_WHEAT	Tr-type G domain-containing protein	Down	TraesCS5B02G509700.1		TRAESCS5B02G509700	NA	protein_coding	Triticum aestivum	5B	675.421	675421191	675423720		K03234	translational elongation	GO:0006414	intracellular membrane-bounded organelle	GO:0043231	translation elongation factor activity	GO:0003746
Cluster_14505	ITDGALVVVDCIEGVCVQTETVLR	A0A3B6RQD1_WHEAT	Tr-type G domain-containing protein	Down	TraesCS5B02G509500.1		TRAESCS5B02G509500	NA	protein_coding	Triticum aestivum	5B	674.89	674889835	674892364		K03234	translational elongation	GO:0006414	intracellular membrane-bounded organelle	GO:0043231	GTPase activity	GO:0003924
Cluster_14505	ITDGALVVVDCIEGVCVQTETVLR	A0A3B6RQD1_WHEAT	Tr-type G domain-containing protein	Down	TraesCS5B02G509500.1		TRAESCS5B02G509500	NA	protein_coding	Triticum aestivum	5B	674.89	674889835	674892364		K03234	translational elongation	GO:0006414	intracellular membrane-bounded organelle	GO:0043231	ribosome binding	GO:0043022
Cluster_14505	ITDGALVVVDCIEGVCVQTETVLR	A0A3B6RQD1_WHEAT	Tr-type G domain-containing protein	Down	TraesCS5B02G509500.1		TRAESCS5B02G509500	NA	protein_coding	Triticum aestivum	5B	674.89	674889835	674892364		K03234	translational elongation	GO:0006414	intracellular membrane-bounded organelle	GO:0043231	GTP binding	GO:0005525
Cluster_14505	ITDGALVVVDCIEGVCVQTETVLR	A0A3B6RQD1_WHEAT	Tr-type G domain-containing protein	Down	TraesCS5B02G509500.1		TRAESCS5B02G509500	NA	protein_coding	Triticum aestivum	5B	674.89	674889835	674892364		K03234	translational elongation	GO:0006414	intracellular membrane-bounded organelle	GO:0043231	metal ion binding	GO:0046872
Cluster_14505	ITDGALVVVDCIEGVCVQTETVLR	A0A3B6RQD1_WHEAT	Tr-type G domain-containing protein	Down	TraesCS5B02G509500.1		TRAESCS5B02G509500	NA	protein_coding	Triticum aestivum	5B	674.89	674889835	674892364		K03234	translational elongation	GO:0006414	intracellular membrane-bounded organelle	GO:0043231	poly(A) binding	GO:0008143
Cluster_14505	ITDGALVVVDCIEGVCVQTETVLR	A0A3B6RQD1_WHEAT	Tr-type G domain-containing protein	Down	TraesCS5B02G509500.1		TRAESCS5B02G509500	NA	protein_coding	Triticum aestivum	5B	674.89	674889835	674892364		K03234	translational elongation	GO:0006414	intracellular membrane-bounded organelle	GO:0043231	translation elongation factor activity	GO:0003746
Cluster_14505	ITDGALVVVDCIEGVCVQTETVLR	A0A3B6RQD1_WHEAT	Tr-type G domain-containing protein	Down	TraesCS5B02G509600.1		TRAESCS5B02G509600	NA	protein_coding	Triticum aestivum	5B	675.078	675077759	675080288		K03234	translational elongation	GO:0006414	intracellular membrane-bounded organelle	GO:0043231	GTPase activity	GO:0003924
Cluster_14505	ITDGALVVVDCIEGVCVQTETVLR	A0A3B6RQD1_WHEAT	Tr-type G domain-containing protein	Down	TraesCS5B02G509600.1		TRAESCS5B02G509600	NA	protein_coding	Triticum aestivum	5B	675.078	675077759	675080288		K03234	translational elongation	GO:0006414	intracellular membrane-bounded organelle	GO:0043231	ribosome binding	GO:0043022
Cluster_14505	ITDGALVVVDCIEGVCVQTETVLR	A0A3B6RQD1_WHEAT	Tr-type G domain-containing protein	Down	TraesCS5B02G509600.1		TRAESCS5B02G509600	NA	protein_coding	Triticum aestivum	5B	675.078	675077759	675080288		K03234	translational elongation	GO:0006414	intracellular membrane-bounded organelle	GO:0043231	GTP binding	GO:0005525
Cluster_14505	ITDGALVVVDCIEGVCVQTETVLR	A0A3B6RQD1_WHEAT	Tr-type G domain-containing protein	Down	TraesCS5B02G509600.1		TRAESCS5B02G509600	NA	protein_coding	Triticum aestivum	5B	675.078	675077759	675080288		K03234	translational elongation	GO:0006414	intracellular membrane-bounded organelle	GO:0043231	metal ion binding	GO:0046872
Cluster_14505	ITDGALVVVDCIEGVCVQTETVLR	A0A3B6RQD1_WHEAT	Tr-type G domain-containing protein	Down	TraesCS5B02G509600.1		TRAESCS5B02G509600	NA	protein_coding	Triticum aestivum	5B	675.078	675077759	675080288		K03234	translational elongation	GO:0006414	intracellular membrane-bounded organelle	GO:0043231	poly(A) binding	GO:0008143
Cluster_14505	ITDGALVVVDCIEGVCVQTETVLR	A0A3B6RQD1_WHEAT	Tr-type G domain-containing protein	Down	TraesCS5B02G509600.1		TRAESCS5B02G509600	NA	protein_coding	Triticum aestivum	5B	675.078	675077759	675080288		K03234	translational elongation	GO:0006414	intracellular membrane-bounded organelle	GO:0043231	translation elongation factor activity	GO:0003746
Cluster_14505	ITDGALVVVDCIEGVCVQTETVLR	A0A3B6RQD1_WHEAT	Tr-type G domain-containing protein	Down	TraesCS5B02G509700.1		TRAESCS5B02G509700	NA	protein_coding	Triticum aestivum	5B	675.421	675421191	675423720		K03234	translational elongation	GO:0006414	intracellular membrane-bounded organelle	GO:0043231	GTPase activity	GO:0003924
Cluster_14505	ITDGALVVVDCIEGVCVQTETVLR	A0A3B6RQD1_WHEAT	Tr-type G domain-containing protein	Down	TraesCS5B02G509700.1		TRAESCS5B02G509700	NA	protein_coding	Triticum aestivum	5B	675.421	675421191	675423720		K03234	translational elongation	GO:0006414	intracellular membrane-bounded organelle	GO:0043231	ribosome binding	GO:0043022
Cluster_14505	ITDGALVVVDCIEGVCVQTETVLR	A0A3B6RQD1_WHEAT	Tr-type G domain-containing protein	Down	TraesCS5B02G509700.1		TRAESCS5B02G509700	NA	protein_coding	Triticum aestivum	5B	675.421	675421191	675423720		K03234	translational elongation	GO:0006414	intracellular membrane-bounded organelle	GO:0043231	GTP binding	GO:0005525
Cluster_14505	ITDGALVVVDCIEGVCVQTETVLR	A0A3B6RQD1_WHEAT	Tr-type G domain-containing protein	Down	TraesCS5B02G509700.1		TRAESCS5B02G509700	NA	protein_coding	Triticum aestivum	5B	675.421	675421191	675423720		K03234	translational elongation	GO:0006414	intracellular membrane-bounded organelle	GO:0043231	metal ion binding	GO:0046872
Cluster_14505	ITDGALVVVDCIEGVCVQTETVLR	A0A3B6RQD1_WHEAT	Tr-type G domain-containing protein	Down	TraesCS5B02G509700.1		TRAESCS5B02G509700	NA	protein_coding	Triticum aestivum	5B	675.421	675421191	675423720		K03234	translational elongation	GO:0006414	intracellular membrane-bounded organelle	GO:0043231	poly(A) binding	GO:0008143
Cluster_14505	ITDGALVVVDCIEGVCVQTETVLR	A0A3B6RQD1_WHEAT	Tr-type G domain-containing protein	Down	TraesCS5B02G509700.1		TRAESCS5B02G509700	NA	protein_coding	Triticum aestivum	5B	675.421	675421191	675423720		K03234	translational elongation	GO:0006414	intracellular membrane-bounded organelle	GO:0043231	translation elongation factor activity	GO:0003746
Cluster_14505	ITDGALVVVDCIEGVCVQTETVLR	A0A3B6SM60_WHEAT	Tr-type G domain-containing protein	Down	TraesCS5B02G509500.1		TRAESCS5B02G509500	NA	protein_coding	Triticum aestivum	5B	674.89	674889835	674892364		K03234	translational elongation	GO:0006414	intracellular membrane-bounded organelle	GO:0043231	GTPase activity	GO:0003924
Cluster_14505	ITDGALVVVDCIEGVCVQTETVLR	A0A3B6SM60_WHEAT	Tr-type G domain-containing protein	Down	TraesCS5B02G509500.1		TRAESCS5B02G509500	NA	protein_coding	Triticum aestivum	5B	674.89	674889835	674892364		K03234	translational elongation	GO:0006414	intracellular membrane-bounded organelle	GO:0043231	ribosome binding	GO:0043022
Cluster_14505	ITDGALVVVDCIEGVCVQTETVLR	A0A3B6SM60_WHEAT	Tr-type G domain-containing protein	Down	TraesCS5B02G509500.1		TRAESCS5B02G509500	NA	protein_coding	Triticum aestivum	5B	674.89	674889835	674892364		K03234	translational elongation	GO:0006414	intracellular membrane-bounded organelle	GO:0043231	GTP binding	GO:0005525
Cluster_14505	ITDGALVVVDCIEGVCVQTETVLR	A0A3B6SM60_WHEAT	Tr-type G domain-containing protein	Down	TraesCS5B02G509500.1		TRAESCS5B02G509500	NA	protein_coding	Triticum aestivum	5B	674.89	674889835	674892364		K03234	translational elongation	GO:0006414	intracellular membrane-bounded organelle	GO:0043231	metal ion binding	GO:0046872
Cluster_14505	ITDGALVVVDCIEGVCVQTETVLR	A0A3B6SM60_WHEAT	Tr-type G domain-containing protein	Down	TraesCS5B02G509500.1		TRAESCS5B02G509500	NA	protein_coding	Triticum aestivum	5B	674.89	674889835	674892364		K03234	translational elongation	GO:0006414	intracellular membrane-bounded organelle	GO:0043231	poly(A) binding	GO:0008143
Cluster_14505	ITDGALVVVDCIEGVCVQTETVLR	A0A3B6SM60_WHEAT	Tr-type G domain-containing protein	Down	TraesCS5B02G509500.1		TRAESCS5B02G509500	NA	protein_coding	Triticum aestivum	5B	674.89	674889835	674892364		K03234	translational elongation	GO:0006414	intracellular membrane-bounded organelle	GO:0043231	translation elongation factor activity	GO:0003746
Cluster_14505	ITDGALVVVDCIEGVCVQTETVLR	A0A3B6SM60_WHEAT	Tr-type G domain-containing protein	Down	TraesCS5B02G509600.1		TRAESCS5B02G509600	NA	protein_coding	Triticum aestivum	5B	675.078	675077759	675080288		K03234	translational elongation	GO:0006414	intracellular membrane-bounded organelle	GO:0043231	GTPase activity	GO:0003924
Cluster_14505	ITDGALVVVDCIEGVCVQTETVLR	A0A3B6SM60_WHEAT	Tr-type G domain-containing protein	Down	TraesCS5B02G509600.1		TRAESCS5B02G509600	NA	protein_coding	Triticum aestivum	5B	675.078	675077759	675080288		K03234	translational elongation	GO:0006414	intracellular membrane-bounded organelle	GO:0043231	ribosome binding	GO:0043022
Cluster_14505	ITDGALVVVDCIEGVCVQTETVLR	A0A3B6SM60_WHEAT	Tr-type G domain-containing protein	Down	TraesCS5B02G509600.1		TRAESCS5B02G509600	NA	protein_coding	Triticum aestivum	5B	675.078	675077759	675080288		K03234	translational elongation	GO:0006414	intracellular membrane-bounded organelle	GO:0043231	GTP binding	GO:0005525
Cluster_14505	ITDGALVVVDCIEGVCVQTETVLR	A0A3B6SM60_WHEAT	Tr-type G domain-containing protein	Down	TraesCS5B02G509600.1		TRAESCS5B02G509600	NA	protein_coding	Triticum aestivum	5B	675.078	675077759	675080288		K03234	translational elongation	GO:0006414	intracellular membrane-bounded organelle	GO:0043231	metal ion binding	GO:0046872
Cluster_14505	ITDGALVVVDCIEGVCVQTETVLR	A0A3B6SM60_WHEAT	Tr-type G domain-containing protein	Down	TraesCS5B02G509600.1		TRAESCS5B02G509600	NA	protein_coding	Triticum aestivum	5B	675.078	675077759	675080288		K03234	translational elongation	GO:0006414	intracellular membrane-bounded organelle	GO:0043231	poly(A) binding	GO:0008143
Cluster_14505	ITDGALVVVDCIEGVCVQTETVLR	A0A3B6SM60_WHEAT	Tr-type G domain-containing protein	Down	TraesCS5B02G509600.1		TRAESCS5B02G509600	NA	protein_coding	Triticum aestivum	5B	675.078	675077759	675080288		K03234	translational elongation	GO:0006414	intracellular membrane-bounded organelle	GO:0043231	translation elongation factor activity	GO:0003746
Cluster_14505	ITDGALVVVDCIEGVCVQTETVLR	A0A3B6SM60_WHEAT	Tr-type G domain-containing protein	Down	TraesCS5B02G509700.1		TRAESCS5B02G509700	NA	protein_coding	Triticum aestivum	5B	675.421	675421191	675423720		K03234	translational elongation	GO:0006414	intracellular membrane-bounded organelle	GO:0043231	GTPase activity	GO:0003924
Cluster_14505	ITDGALVVVDCIEGVCVQTETVLR	A0A3B6SM60_WHEAT	Tr-type G domain-containing protein	Down	TraesCS5B02G509700.1		TRAESCS5B02G509700	NA	protein_coding	Triticum aestivum	5B	675.421	675421191	675423720		K03234	translational elongation	GO:0006414	intracellular membrane-bounded organelle	GO:0043231	ribosome binding	GO:0043022
Cluster_14505	ITDGALVVVDCIEGVCVQTETVLR	A0A3B6SM60_WHEAT	Tr-type G domain-containing protein	Down	TraesCS5B02G509700.1		TRAESCS5B02G509700	NA	protein_coding	Triticum aestivum	5B	675.421	675421191	675423720		K03234	translational elongation	GO:0006414	intracellular membrane-bounded organelle	GO:0043231	GTP binding	GO:0005525
Cluster_14505	ITDGALVVVDCIEGVCVQTETVLR	A0A3B6SM60_WHEAT	Tr-type G domain-containing protein	Down	TraesCS5B02G509700.1		TRAESCS5B02G509700	NA	protein_coding	Triticum aestivum	5B	675.421	675421191	675423720		K03234	translational elongation	GO:0006414	intracellular membrane-bounded organelle	GO:0043231	metal ion binding	GO:0046872
Cluster_14505	ITDGALVVVDCIEGVCVQTETVLR	A0A3B6SM60_WHEAT	Tr-type G domain-containing protein	Down	TraesCS5B02G509700.1		TRAESCS5B02G509700	NA	protein_coding	Triticum aestivum	5B	675.421	675421191	675423720		K03234	translational elongation	GO:0006414	intracellular membrane-bounded organelle	GO:0043231	poly(A) binding	GO:0008143
Cluster_14505	ITDGALVVVDCIEGVCVQTETVLR	A0A3B6SM60_WHEAT	Tr-type G domain-containing protein	Down	TraesCS5B02G509700.1		TRAESCS5B02G509700	NA	protein_coding	Triticum aestivum	5B	675.421	675421191	675423720		K03234	translational elongation	GO:0006414	intracellular membrane-bounded organelle	GO:0043231	translation elongation factor activity	GO:0003746
Cluster_14505	ITDGALVVVDCIEGVCVQTETVLR	A0A3B6TWP7_WHEAT	Tr-type G domain-containing protein	Down	TraesCS5B02G509500.1		TRAESCS5B02G509500	NA	protein_coding	Triticum aestivum	5B	674.89	674889835	674892364		K03234	translational elongation	GO:0006414	intracellular membrane-bounded organelle	GO:0043231	GTPase activity	GO:0003924
Cluster_14505	ITDGALVVVDCIEGVCVQTETVLR	A0A3B6TWP7_WHEAT	Tr-type G domain-containing protein	Down	TraesCS5B02G509500.1		TRAESCS5B02G509500	NA	protein_coding	Triticum aestivum	5B	674.89	674889835	674892364		K03234	translational elongation	GO:0006414	intracellular membrane-bounded organelle	GO:0043231	ribosome binding	GO:0043022
Cluster_14505	ITDGALVVVDCIEGVCVQTETVLR	A0A3B6TWP7_WHEAT	Tr-type G domain-containing protein	Down	TraesCS5B02G509500.1		TRAESCS5B02G509500	NA	protein_coding	Triticum aestivum	5B	674.89	674889835	674892364		K03234	translational elongation	GO:0006414	intracellular membrane-bounded organelle	GO:0043231	GTP binding	GO:0005525
Cluster_14505	ITDGALVVVDCIEGVCVQTETVLR	A0A3B6TWP7_WHEAT	Tr-type G domain-containing protein	Down	TraesCS5B02G509500.1		TRAESCS5B02G509500	NA	protein_coding	Triticum aestivum	5B	674.89	674889835	674892364		K03234	translational elongation	GO:0006414	intracellular membrane-bounded organelle	GO:0043231	metal ion binding	GO:0046872
Cluster_14505	ITDGALVVVDCIEGVCVQTETVLR	A0A3B6TWP7_WHEAT	Tr-type G domain-containing protein	Down	TraesCS5B02G509500.1		TRAESCS5B02G509500	NA	protein_coding	Triticum aestivum	5B	674.89	674889835	674892364		K03234	translational elongation	GO:0006414	intracellular membrane-bounded organelle	GO:0043231	poly(A) binding	GO:0008143
Cluster_14505	ITDGALVVVDCIEGVCVQTETVLR	A0A3B6TWP7_WHEAT	Tr-type G domain-containing protein	Down	TraesCS5B02G509500.1		TRAESCS5B02G509500	NA	protein_coding	Triticum aestivum	5B	674.89	674889835	674892364		K03234	translational elongation	GO:0006414	intracellular membrane-bounded organelle	GO:0043231	translation elongation factor activity	GO:0003746
Cluster_14505	ITDGALVVVDCIEGVCVQTETVLR	A0A3B6TWP7_WHEAT	Tr-type G domain-containing protein	Down	TraesCS5B02G509600.1		TRAESCS5B02G509600	NA	protein_coding	Triticum aestivum	5B	675.078	675077759	675080288		K03234	translational elongation	GO:0006414	intracellular membrane-bounded organelle	GO:0043231	GTPase activity	GO:0003924
Cluster_14505	ITDGALVVVDCIEGVCVQTETVLR	A0A3B6TWP7_WHEAT	Tr-type G domain-containing protein	Down	TraesCS5B02G509600.1		TRAESCS5B02G509600	NA	protein_coding	Triticum aestivum	5B	675.078	675077759	675080288		K03234	translational elongation	GO:0006414	intracellular membrane-bounded organelle	GO:0043231	ribosome binding	GO:0043022
Cluster_14505	ITDGALVVVDCIEGVCVQTETVLR	A0A3B6TWP7_WHEAT	Tr-type G domain-containing protein	Down	TraesCS5B02G509600.1		TRAESCS5B02G509600	NA	protein_coding	Triticum aestivum	5B	675.078	675077759	675080288		K03234	translational elongation	GO:0006414	intracellular membrane-bounded organelle	GO:0043231	GTP binding	GO:0005525
Cluster_14505	ITDGALVVVDCIEGVCVQTETVLR	A0A3B6TWP7_WHEAT	Tr-type G domain-containing protein	Down	TraesCS5B02G509600.1		TRAESCS5B02G509600	NA	protein_coding	Triticum aestivum	5B	675.078	675077759	675080288		K03234	translational elongation	GO:0006414	intracellular membrane-bounded organelle	GO:0043231	metal ion binding	GO:0046872
Cluster_14505	ITDGALVVVDCIEGVCVQTETVLR	A0A3B6TWP7_WHEAT	Tr-type G domain-containing protein	Down	TraesCS5B02G509600.1		TRAESCS5B02G509600	NA	protein_coding	Triticum aestivum	5B	675.078	675077759	675080288		K03234	translational elongation	GO:0006414	intracellular membrane-bounded organelle	GO:0043231	poly(A) binding	GO:0008143
Cluster_14505	ITDGALVVVDCIEGVCVQTETVLR	A0A3B6TWP7_WHEAT	Tr-type G domain-containing protein	Down	TraesCS5B02G509600.1		TRAESCS5B02G509600	NA	protein_coding	Triticum aestivum	5B	675.078	675077759	675080288		K03234	translational elongation	GO:0006414	intracellular membrane-bounded organelle	GO:0043231	translation elongation factor activity	GO:0003746
Cluster_14505	ITDGALVVVDCIEGVCVQTETVLR	A0A3B6TWP7_WHEAT	Tr-type G domain-containing protein	Down	TraesCS5B02G509700.1		TRAESCS5B02G509700	NA	protein_coding	Triticum aestivum	5B	675.421	675421191	675423720		K03234	translational elongation	GO:0006414	intracellular membrane-bounded organelle	GO:0043231	GTPase activity	GO:0003924
Cluster_14505	ITDGALVVVDCIEGVCVQTETVLR	A0A3B6TWP7_WHEAT	Tr-type G domain-containing protein	Down	TraesCS5B02G509700.1		TRAESCS5B02G509700	NA	protein_coding	Triticum aestivum	5B	675.421	675421191	675423720		K03234	translational elongation	GO:0006414	intracellular membrane-bounded organelle	GO:0043231	ribosome binding	GO:0043022
Cluster_14505	ITDGALVVVDCIEGVCVQTETVLR	A0A3B6TWP7_WHEAT	Tr-type G domain-containing protein	Down	TraesCS5B02G509700.1		TRAESCS5B02G509700	NA	protein_coding	Triticum aestivum	5B	675.421	675421191	675423720		K03234	translational elongation	GO:0006414	intracellular membrane-bounded organelle	GO:0043231	GTP binding	GO:0005525
Cluster_14505	ITDGALVVVDCIEGVCVQTETVLR	A0A3B6TWP7_WHEAT	Tr-type G domain-containing protein	Down	TraesCS5B02G509700.1		TRAESCS5B02G509700	NA	protein_coding	Triticum aestivum	5B	675.421	675421191	675423720		K03234	translational elongation	GO:0006414	intracellular membrane-bounded organelle	GO:0043231	metal ion binding	GO:0046872
Cluster_14505	ITDGALVVVDCIEGVCVQTETVLR	A0A3B6TWP7_WHEAT	Tr-type G domain-containing protein	Down	TraesCS5B02G509700.1		TRAESCS5B02G509700	NA	protein_coding	Triticum aestivum	5B	675.421	675421191	675423720		K03234	translational elongation	GO:0006414	intracellular membrane-bounded organelle	GO:0043231	poly(A) binding	GO:0008143
Cluster_14505	ITDGALVVVDCIEGVCVQTETVLR	A0A3B6TWP7_WHEAT	Tr-type G domain-containing protein	Down	TraesCS5B02G509700.1		TRAESCS5B02G509700	NA	protein_coding	Triticum aestivum	5B	675.421	675421191	675423720		K03234	translational elongation	GO:0006414	intracellular membrane-bounded organelle	GO:0043231	translation elongation factor activity	GO:0003746
Cluster_14505	ITDGALVVVDCIEGVCVQTETVLR	A0A3B6EGB6_WHEAT	Tr-type G domain-containing protein	Down	TraesCS5D02G509600.1		TRAESCS5D02G509600	NA	protein_coding	Triticum aestivum	5D	534.635	534634775	534637304		K03234	translational elongation	GO:0006414	intracellular membrane-bounded organelle	GO:0043231	GTPase activity	GO:0003924
Cluster_14505	ITDGALVVVDCIEGVCVQTETVLR	A0A3B6EGB6_WHEAT	Tr-type G domain-containing protein	Down	TraesCS5D02G509600.1		TRAESCS5D02G509600	NA	protein_coding	Triticum aestivum	5D	534.635	534634775	534637304		K03234	translational elongation	GO:0006414	intracellular membrane-bounded organelle	GO:0043231	ribosome binding	GO:0043022
Cluster_14505	ITDGALVVVDCIEGVCVQTETVLR	A0A3B6EGB6_WHEAT	Tr-type G domain-containing protein	Down	TraesCS5D02G509600.1		TRAESCS5D02G509600	NA	protein_coding	Triticum aestivum	5D	534.635	534634775	534637304		K03234	translational elongation	GO:0006414	intracellular membrane-bounded organelle	GO:0043231	GTP binding	GO:0005525
Cluster_14505	ITDGALVVVDCIEGVCVQTETVLR	A0A3B6EGB6_WHEAT	Tr-type G domain-containing protein	Down	TraesCS5D02G509600.1		TRAESCS5D02G509600	NA	protein_coding	Triticum aestivum	5D	534.635	534634775	534637304		K03234	translational elongation	GO:0006414	intracellular membrane-bounded organelle	GO:0043231	metal ion binding	GO:0046872
Cluster_14505	ITDGALVVVDCIEGVCVQTETVLR	A0A3B6EGB6_WHEAT	Tr-type G domain-containing protein	Down	TraesCS5D02G509600.1		TRAESCS5D02G509600	NA	protein_coding	Triticum aestivum	5D	534.635	534634775	534637304		K03234	translational elongation	GO:0006414	intracellular membrane-bounded organelle	GO:0043231	poly(A) binding	GO:0008143
Cluster_14505	ITDGALVVVDCIEGVCVQTETVLR	A0A3B6EGB6_WHEAT	Tr-type G domain-containing protein	Down	TraesCS5D02G509600.1		TRAESCS5D02G509600	NA	protein_coding	Triticum aestivum	5D	534.635	534634775	534637304		K03234	translational elongation	GO:0006414	intracellular membrane-bounded organelle	GO:0043231	translation elongation factor activity	GO:0003746
Cluster_14505	ITDGALVVVDCIEGVCVQTETVLR	A0A3B6EGB6_WHEAT	Tr-type G domain-containing protein	Down	TraesCS5D02G509700.1		TRAESCS5D02G509700	NA	protein_coding	Triticum aestivum	5D	534.856	534856264	534858793		K03234	translational elongation	GO:0006414	intracellular membrane-bounded organelle	GO:0043231	GTPase activity	GO:0003924
Cluster_14505	ITDGALVVVDCIEGVCVQTETVLR	A0A3B6EGB6_WHEAT	Tr-type G domain-containing protein	Down	TraesCS5D02G509700.1		TRAESCS5D02G509700	NA	protein_coding	Triticum aestivum	5D	534.856	534856264	534858793		K03234	translational elongation	GO:0006414	intracellular membrane-bounded organelle	GO:0043231	ribosome binding	GO:0043022
Cluster_14505	ITDGALVVVDCIEGVCVQTETVLR	A0A3B6EGB6_WHEAT	Tr-type G domain-containing protein	Down	TraesCS5D02G509700.1		TRAESCS5D02G509700	NA	protein_coding	Triticum aestivum	5D	534.856	534856264	534858793		K03234	translational elongation	GO:0006414	intracellular membrane-bounded organelle	GO:0043231	GTP binding	GO:0005525
Cluster_14505	ITDGALVVVDCIEGVCVQTETVLR	A0A3B6EGB6_WHEAT	Tr-type G domain-containing protein	Down	TraesCS5D02G509700.1		TRAESCS5D02G509700	NA	protein_coding	Triticum aestivum	5D	534.856	534856264	534858793		K03234	translational elongation	GO:0006414	intracellular membrane-bounded organelle	GO:0043231	metal ion binding	GO:0046872
Cluster_14505	ITDGALVVVDCIEGVCVQTETVLR	A0A3B6EGB6_WHEAT	Tr-type G domain-containing protein	Down	TraesCS5D02G509700.1		TRAESCS5D02G509700	NA	protein_coding	Triticum aestivum	5D	534.856	534856264	534858793		K03234	translational elongation	GO:0006414	intracellular membrane-bounded organelle	GO:0043231	poly(A) binding	GO:0008143
Cluster_14505	ITDGALVVVDCIEGVCVQTETVLR	A0A3B6EGB6_WHEAT	Tr-type G domain-containing protein	Down	TraesCS5D02G509700.1		TRAESCS5D02G509700	NA	protein_coding	Triticum aestivum	5D	534.856	534856264	534858793		K03234	translational elongation	GO:0006414	intracellular membrane-bounded organelle	GO:0043231	translation elongation factor activity	GO:0003746
Cluster_14505	ITDGALVVVDCIEGVCVQTETVLR	A0A3B6EGB6_WHEAT	Tr-type G domain-containing protein	Down	TraesCS5D02G509800.1		TRAESCS5D02G509800	NA	protein_coding	Triticum aestivum	5D	534.864	534864327	534866856		K03234	translational elongation	GO:0006414	intracellular membrane-bounded organelle	GO:0043231	GTPase activity	GO:0003924
Cluster_14505	ITDGALVVVDCIEGVCVQTETVLR	A0A3B6EGB6_WHEAT	Tr-type G domain-containing protein	Down	TraesCS5D02G509800.1		TRAESCS5D02G509800	NA	protein_coding	Triticum aestivum	5D	534.864	534864327	534866856		K03234	translational elongation	GO:0006414	intracellular membrane-bounded organelle	GO:0043231	ribosome binding	GO:0043022
Cluster_14505	ITDGALVVVDCIEGVCVQTETVLR	A0A3B6EGB6_WHEAT	Tr-type G domain-containing protein	Down	TraesCS5D02G509800.1		TRAESCS5D02G509800	NA	protein_coding	Triticum aestivum	5D	534.864	534864327	534866856		K03234	translational elongation	GO:0006414	intracellular membrane-bounded organelle	GO:0043231	GTP binding	GO:0005525
Cluster_14505	ITDGALVVVDCIEGVCVQTETVLR	A0A3B6EGB6_WHEAT	Tr-type G domain-containing protein	Down	TraesCS5D02G509800.1		TRAESCS5D02G509800	NA	protein_coding	Triticum aestivum	5D	534.864	534864327	534866856		K03234	translational elongation	GO:0006414	intracellular membrane-bounded organelle	GO:0043231	metal ion binding	GO:0046872
Cluster_14505	ITDGALVVVDCIEGVCVQTETVLR	A0A3B6EGB6_WHEAT	Tr-type G domain-containing protein	Down	TraesCS5D02G509800.1		TRAESCS5D02G509800	NA	protein_coding	Triticum aestivum	5D	534.864	534864327	534866856		K03234	translational elongation	GO:0006414	intracellular membrane-bounded organelle	GO:0043231	poly(A) binding	GO:0008143
Cluster_14505	ITDGALVVVDCIEGVCVQTETVLR	A0A3B6EGB6_WHEAT	Tr-type G domain-containing protein	Down	TraesCS5D02G509800.1		TRAESCS5D02G509800	NA	protein_coding	Triticum aestivum	5D	534.864	534864327	534866856		K03234	translational elongation	GO:0006414	intracellular membrane-bounded organelle	GO:0043231	translation elongation factor activity	GO:0003746
Cluster_14505	ITDGALVVVDCIEGVCVQTETVLR	A0A3B6FM80_WHEAT	Tr-type G domain-containing protein	Down	TraesCS5D02G509600.1		TRAESCS5D02G509600	NA	protein_coding	Triticum aestivum	5D	534.635	534634775	534637304		K03234	translational elongation	GO:0006414	intracellular membrane-bounded organelle	GO:0043231	GTPase activity	GO:0003924
Cluster_14505	ITDGALVVVDCIEGVCVQTETVLR	A0A3B6FM80_WHEAT	Tr-type G domain-containing protein	Down	TraesCS5D02G509600.1		TRAESCS5D02G509600	NA	protein_coding	Triticum aestivum	5D	534.635	534634775	534637304		K03234	translational elongation	GO:0006414	intracellular membrane-bounded organelle	GO:0043231	ribosome binding	GO:0043022
Cluster_14505	ITDGALVVVDCIEGVCVQTETVLR	A0A3B6FM80_WHEAT	Tr-type G domain-containing protein	Down	TraesCS5D02G509600.1		TRAESCS5D02G509600	NA	protein_coding	Triticum aestivum	5D	534.635	534634775	534637304		K03234	translational elongation	GO:0006414	intracellular membrane-bounded organelle	GO:0043231	GTP binding	GO:0005525
Cluster_14505	ITDGALVVVDCIEGVCVQTETVLR	A0A3B6FM80_WHEAT	Tr-type G domain-containing protein	Down	TraesCS5D02G509600.1		TRAESCS5D02G509600	NA	protein_coding	Triticum aestivum	5D	534.635	534634775	534637304		K03234	translational elongation	GO:0006414	intracellular membrane-bounded organelle	GO:0043231	metal ion binding	GO:0046872
Cluster_14505	ITDGALVVVDCIEGVCVQTETVLR	A0A3B6FM80_WHEAT	Tr-type G domain-containing protein	Down	TraesCS5D02G509600.1		TRAESCS5D02G509600	NA	protein_coding	Triticum aestivum	5D	534.635	534634775	534637304		K03234	translational elongation	GO:0006414	intracellular membrane-bounded organelle	GO:0043231	poly(A) binding	GO:0008143
Cluster_14505	ITDGALVVVDCIEGVCVQTETVLR	A0A3B6FM80_WHEAT	Tr-type G domain-containing protein	Down	TraesCS5D02G509600.1		TRAESCS5D02G509600	NA	protein_coding	Triticum aestivum	5D	534.635	534634775	534637304		K03234	translational elongation	GO:0006414	intracellular membrane-bounded organelle	GO:0043231	translation elongation factor activity	GO:0003746
Cluster_14505	ITDGALVVVDCIEGVCVQTETVLR	A0A3B6FM80_WHEAT	Tr-type G domain-containing protein	Down	TraesCS5D02G509700.1		TRAESCS5D02G509700	NA	protein_coding	Triticum aestivum	5D	534.856	534856264	534858793		K03234	translational elongation	GO:0006414	intracellular membrane-bounded organelle	GO:0043231	GTPase activity	GO:0003924
Cluster_14505	ITDGALVVVDCIEGVCVQTETVLR	A0A3B6FM80_WHEAT	Tr-type G domain-containing protein	Down	TraesCS5D02G509700.1		TRAESCS5D02G509700	NA	protein_coding	Triticum aestivum	5D	534.856	534856264	534858793		K03234	translational elongation	GO:0006414	intracellular membrane-bounded organelle	GO:0043231	ribosome binding	GO:0043022
Cluster_14505	ITDGALVVVDCIEGVCVQTETVLR	A0A3B6FM80_WHEAT	Tr-type G domain-containing protein	Down	TraesCS5D02G509700.1		TRAESCS5D02G509700	NA	protein_coding	Triticum aestivum	5D	534.856	534856264	534858793		K03234	translational elongation	GO:0006414	intracellular membrane-bounded organelle	GO:0043231	GTP binding	GO:0005525
Cluster_14505	ITDGALVVVDCIEGVCVQTETVLR	A0A3B6FM80_WHEAT	Tr-type G domain-containing protein	Down	TraesCS5D02G509700.1		TRAESCS5D02G509700	NA	protein_coding	Triticum aestivum	5D	534.856	534856264	534858793		K03234	translational elongation	GO:0006414	intracellular membrane-bounded organelle	GO:0043231	metal ion binding	GO:0046872
Cluster_14505	ITDGALVVVDCIEGVCVQTETVLR	A0A3B6FM80_WHEAT	Tr-type G domain-containing protein	Down	TraesCS5D02G509700.1		TRAESCS5D02G509700	NA	protein_coding	Triticum aestivum	5D	534.856	534856264	534858793		K03234	translational elongation	GO:0006414	intracellular membrane-bounded organelle	GO:0043231	poly(A) binding	GO:0008143
Cluster_14505	ITDGALVVVDCIEGVCVQTETVLR	A0A3B6FM80_WHEAT	Tr-type G domain-containing protein	Down	TraesCS5D02G509700.1		TRAESCS5D02G509700	NA	protein_coding	Triticum aestivum	5D	534.856	534856264	534858793		K03234	translational elongation	GO:0006414	intracellular membrane-bounded organelle	GO:0043231	translation elongation factor activity	GO:0003746
Cluster_14505	ITDGALVVVDCIEGVCVQTETVLR	A0A3B6FM80_WHEAT	Tr-type G domain-containing protein	Down	TraesCS5D02G509800.1		TRAESCS5D02G509800	NA	protein_coding	Triticum aestivum	5D	534.864	534864327	534866856		K03234	translational elongation	GO:0006414	intracellular membrane-bounded organelle	GO:0043231	GTPase activity	GO:0003924
Cluster_14505	ITDGALVVVDCIEGVCVQTETVLR	A0A3B6FM80_WHEAT	Tr-type G domain-containing protein	Down	TraesCS5D02G509800.1		TRAESCS5D02G509800	NA	protein_coding	Triticum aestivum	5D	534.864	534864327	534866856		K03234	translational elongation	GO:0006414	intracellular membrane-bounded organelle	GO:0043231	ribosome binding	GO:0043022
Cluster_14505	ITDGALVVVDCIEGVCVQTETVLR	A0A3B6FM80_WHEAT	Tr-type G domain-containing protein	Down	TraesCS5D02G509800.1		TRAESCS5D02G509800	NA	protein_coding	Triticum aestivum	5D	534.864	534864327	534866856		K03234	translational elongation	GO:0006414	intracellular membrane-bounded organelle	GO:0043231	GTP binding	GO:0005525
Cluster_14505	ITDGALVVVDCIEGVCVQTETVLR	A0A3B6FM80_WHEAT	Tr-type G domain-containing protein	Down	TraesCS5D02G509800.1		TRAESCS5D02G509800	NA	protein_coding	Triticum aestivum	5D	534.864	534864327	534866856		K03234	translational elongation	GO:0006414	intracellular membrane-bounded organelle	GO:0043231	metal ion binding	GO:0046872
Cluster_14505	ITDGALVVVDCIEGVCVQTETVLR	A0A3B6FM80_WHEAT	Tr-type G domain-containing protein	Down	TraesCS5D02G509800.1		TRAESCS5D02G509800	NA	protein_coding	Triticum aestivum	5D	534.864	534864327	534866856		K03234	translational elongation	GO:0006414	intracellular membrane-bounded organelle	GO:0043231	poly(A) binding	GO:0008143
Cluster_14505	ITDGALVVVDCIEGVCVQTETVLR	A0A3B6FM80_WHEAT	Tr-type G domain-containing protein	Down	TraesCS5D02G509800.1		TRAESCS5D02G509800	NA	protein_coding	Triticum aestivum	5D	534.864	534864327	534866856		K03234	translational elongation	GO:0006414	intracellular membrane-bounded organelle	GO:0043231	translation elongation factor activity	GO:0003746
Cluster_14505	ITDGALVVVDCIEGVCVQTETVLR	A0A3B6GTM1_WHEAT	Tr-type G domain-containing protein	Down	TraesCS5D02G509600.1		TRAESCS5D02G509600	NA	protein_coding	Triticum aestivum	5D	534.635	534634775	534637304		K03234	translational elongation	GO:0006414	intracellular membrane-bounded organelle	GO:0043231	GTPase activity	GO:0003924
Cluster_14505	ITDGALVVVDCIEGVCVQTETVLR	A0A3B6GTM1_WHEAT	Tr-type G domain-containing protein	Down	TraesCS5D02G509600.1		TRAESCS5D02G509600	NA	protein_coding	Triticum aestivum	5D	534.635	534634775	534637304		K03234	translational elongation	GO:0006414	intracellular membrane-bounded organelle	GO:0043231	ribosome binding	GO:0043022
Cluster_14505	ITDGALVVVDCIEGVCVQTETVLR	A0A3B6GTM1_WHEAT	Tr-type G domain-containing protein	Down	TraesCS5D02G509600.1		TRAESCS5D02G509600	NA	protein_coding	Triticum aestivum	5D	534.635	534634775	534637304		K03234	translational elongation	GO:0006414	intracellular membrane-bounded organelle	GO:0043231	GTP binding	GO:0005525
Cluster_14505	ITDGALVVVDCIEGVCVQTETVLR	A0A3B6GTM1_WHEAT	Tr-type G domain-containing protein	Down	TraesCS5D02G509600.1		TRAESCS5D02G509600	NA	protein_coding	Triticum aestivum	5D	534.635	534634775	534637304		K03234	translational elongation	GO:0006414	intracellular membrane-bounded organelle	GO:0043231	metal ion binding	GO:0046872
Cluster_14505	ITDGALVVVDCIEGVCVQTETVLR	A0A3B6GTM1_WHEAT	Tr-type G domain-containing protein	Down	TraesCS5D02G509600.1		TRAESCS5D02G509600	NA	protein_coding	Triticum aestivum	5D	534.635	534634775	534637304		K03234	translational elongation	GO:0006414	intracellular membrane-bounded organelle	GO:0043231	poly(A) binding	GO:0008143
Cluster_14505	ITDGALVVVDCIEGVCVQTETVLR	A0A3B6GTM1_WHEAT	Tr-type G domain-containing protein	Down	TraesCS5D02G509600.1		TRAESCS5D02G509600	NA	protein_coding	Triticum aestivum	5D	534.635	534634775	534637304		K03234	translational elongation	GO:0006414	intracellular membrane-bounded organelle	GO:0043231	translation elongation factor activity	GO:0003746
Cluster_14505	ITDGALVVVDCIEGVCVQTETVLR	A0A3B6GTM1_WHEAT	Tr-type G domain-containing protein	Down	TraesCS5D02G509700.1		TRAESCS5D02G509700	NA	protein_coding	Triticum aestivum	5D	534.856	534856264	534858793		K03234	translational elongation	GO:0006414	intracellular membrane-bounded organelle	GO:0043231	GTPase activity	GO:0003924
Cluster_14505	ITDGALVVVDCIEGVCVQTETVLR	A0A3B6GTM1_WHEAT	Tr-type G domain-containing protein	Down	TraesCS5D02G509700.1		TRAESCS5D02G509700	NA	protein_coding	Triticum aestivum	5D	534.856	534856264	534858793		K03234	translational elongation	GO:0006414	intracellular membrane-bounded organelle	GO:0043231	ribosome binding	GO:0043022
Cluster_14505	ITDGALVVVDCIEGVCVQTETVLR	A0A3B6GTM1_WHEAT	Tr-type G domain-containing protein	Down	TraesCS5D02G509700.1		TRAESCS5D02G509700	NA	protein_coding	Triticum aestivum	5D	534.856	534856264	534858793		K03234	translational elongation	GO:0006414	intracellular membrane-bounded organelle	GO:0043231	GTP binding	GO:0005525
Cluster_14505	ITDGALVVVDCIEGVCVQTETVLR	A0A3B6GTM1_WHEAT	Tr-type G domain-containing protein	Down	TraesCS5D02G509700.1		TRAESCS5D02G509700	NA	protein_coding	Triticum aestivum	5D	534.856	534856264	534858793		K03234	translational elongation	GO:0006414	intracellular membrane-bounded organelle	GO:0043231	metal ion binding	GO:0046872
Cluster_14505	ITDGALVVVDCIEGVCVQTETVLR	A0A3B6GTM1_WHEAT	Tr-type G domain-containing protein	Down	TraesCS5D02G509700.1		TRAESCS5D02G509700	NA	protein_coding	Triticum aestivum	5D	534.856	534856264	534858793		K03234	translational elongation	GO:0006414	intracellular membrane-bounded organelle	GO:0043231	poly(A) binding	GO:0008143
Cluster_14505	ITDGALVVVDCIEGVCVQTETVLR	A0A3B6GTM1_WHEAT	Tr-type G domain-containing protein	Down	TraesCS5D02G509700.1		TRAESCS5D02G509700	NA	protein_coding	Triticum aestivum	5D	534.856	534856264	534858793		K03234	translational elongation	GO:0006414	intracellular membrane-bounded organelle	GO:0043231	translation elongation factor activity	GO:0003746
Cluster_14505	ITDGALVVVDCIEGVCVQTETVLR	A0A3B6GTM1_WHEAT	Tr-type G domain-containing protein	Down	TraesCS5D02G509800.1		TRAESCS5D02G509800	NA	protein_coding	Triticum aestivum	5D	534.864	534864327	534866856		K03234	translational elongation	GO:0006414	intracellular membrane-bounded organelle	GO:0043231	GTPase activity	GO:0003924
Cluster_14505	ITDGALVVVDCIEGVCVQTETVLR	A0A3B6GTM1_WHEAT	Tr-type G domain-containing protein	Down	TraesCS5D02G509800.1		TRAESCS5D02G509800	NA	protein_coding	Triticum aestivum	5D	534.864	534864327	534866856		K03234	translational elongation	GO:0006414	intracellular membrane-bounded organelle	GO:0043231	ribosome binding	GO:0043022
Cluster_14505	ITDGALVVVDCIEGVCVQTETVLR	A0A3B6GTM1_WHEAT	Tr-type G domain-containing protein	Down	TraesCS5D02G509800.1		TRAESCS5D02G509800	NA	protein_coding	Triticum aestivum	5D	534.864	534864327	534866856		K03234	translational elongation	GO:0006414	intracellular membrane-bounded organelle	GO:0043231	GTP binding	GO:0005525
Cluster_14505	ITDGALVVVDCIEGVCVQTETVLR	A0A3B6GTM1_WHEAT	Tr-type G domain-containing protein	Down	TraesCS5D02G509800.1		TRAESCS5D02G509800	NA	protein_coding	Triticum aestivum	5D	534.864	534864327	534866856		K03234	translational elongation	GO:0006414	intracellular membrane-bounded organelle	GO:0043231	metal ion binding	GO:0046872
Cluster_14505	ITDGALVVVDCIEGVCVQTETVLR	A0A3B6GTM1_WHEAT	Tr-type G domain-containing protein	Down	TraesCS5D02G509800.1		TRAESCS5D02G509800	NA	protein_coding	Triticum aestivum	5D	534.864	534864327	534866856		K03234	translational elongation	GO:0006414	intracellular membrane-bounded organelle	GO:0043231	poly(A) binding	GO:0008143
Cluster_14505	ITDGALVVVDCIEGVCVQTETVLR	A0A3B6GTM1_WHEAT	Tr-type G domain-containing protein	Down	TraesCS5D02G509800.1		TRAESCS5D02G509800	NA	protein_coding	Triticum aestivum	5D	534.864	534864327	534866856		K03234	translational elongation	GO:0006414	intracellular membrane-bounded organelle	GO:0043231	translation elongation factor activity	GO:0003746
Cluster_14505	ITDGALVVVDCIEGVCVQTETVLR	A0A3B6I318_WHEAT	Tr-type G domain-containing protein	Down	TraesCS5D02G509600.1		TRAESCS5D02G509600	NA	protein_coding	Triticum aestivum	5D	534.635	534634775	534637304		K03234	translational elongation	GO:0006414	intracellular membrane-bounded organelle	GO:0043231	GTPase activity	GO:0003924
Cluster_14505	ITDGALVVVDCIEGVCVQTETVLR	A0A3B6I318_WHEAT	Tr-type G domain-containing protein	Down	TraesCS5D02G509600.1		TRAESCS5D02G509600	NA	protein_coding	Triticum aestivum	5D	534.635	534634775	534637304		K03234	translational elongation	GO:0006414	intracellular membrane-bounded organelle	GO:0043231	ribosome binding	GO:0043022
Cluster_14505	ITDGALVVVDCIEGVCVQTETVLR	A0A3B6I318_WHEAT	Tr-type G domain-containing protein	Down	TraesCS5D02G509600.1		TRAESCS5D02G509600	NA	protein_coding	Triticum aestivum	5D	534.635	534634775	534637304		K03234	translational elongation	GO:0006414	intracellular membrane-bounded organelle	GO:0043231	GTP binding	GO:0005525
Cluster_14505	ITDGALVVVDCIEGVCVQTETVLR	A0A3B6I318_WHEAT	Tr-type G domain-containing protein	Down	TraesCS5D02G509600.1		TRAESCS5D02G509600	NA	protein_coding	Triticum aestivum	5D	534.635	534634775	534637304		K03234	translational elongation	GO:0006414	intracellular membrane-bounded organelle	GO:0043231	metal ion binding	GO:0046872
Cluster_14505	ITDGALVVVDCIEGVCVQTETVLR	A0A3B6I318_WHEAT	Tr-type G domain-containing protein	Down	TraesCS5D02G509600.1		TRAESCS5D02G509600	NA	protein_coding	Triticum aestivum	5D	534.635	534634775	534637304		K03234	translational elongation	GO:0006414	intracellular membrane-bounded organelle	GO:0043231	poly(A) binding	GO:0008143
Cluster_14505	ITDGALVVVDCIEGVCVQTETVLR	A0A3B6I318_WHEAT	Tr-type G domain-containing protein	Down	TraesCS5D02G509600.1		TRAESCS5D02G509600	NA	protein_coding	Triticum aestivum	5D	534.635	534634775	534637304		K03234	translational elongation	GO:0006414	intracellular membrane-bounded organelle	GO:0043231	translation elongation factor activity	GO:0003746
Cluster_14505	ITDGALVVVDCIEGVCVQTETVLR	A0A3B6I318_WHEAT	Tr-type G domain-containing protein	Down	TraesCS5D02G509700.1		TRAESCS5D02G509700	NA	protein_coding	Triticum aestivum	5D	534.856	534856264	534858793		K03234	translational elongation	GO:0006414	intracellular membrane-bounded organelle	GO:0043231	GTPase activity	GO:0003924
Cluster_14505	ITDGALVVVDCIEGVCVQTETVLR	A0A3B6I318_WHEAT	Tr-type G domain-containing protein	Down	TraesCS5D02G509700.1		TRAESCS5D02G509700	NA	protein_coding	Triticum aestivum	5D	534.856	534856264	534858793		K03234	translational elongation	GO:0006414	intracellular membrane-bounded organelle	GO:0043231	ribosome binding	GO:0043022
Cluster_14505	ITDGALVVVDCIEGVCVQTETVLR	A0A3B6I318_WHEAT	Tr-type G domain-containing protein	Down	TraesCS5D02G509700.1		TRAESCS5D02G509700	NA	protein_coding	Triticum aestivum	5D	534.856	534856264	534858793		K03234	translational elongation	GO:0006414	intracellular membrane-bounded organelle	GO:0043231	GTP binding	GO:0005525
Cluster_14505	ITDGALVVVDCIEGVCVQTETVLR	A0A3B6I318_WHEAT	Tr-type G domain-containing protein	Down	TraesCS5D02G509700.1		TRAESCS5D02G509700	NA	protein_coding	Triticum aestivum	5D	534.856	534856264	534858793		K03234	translational elongation	GO:0006414	intracellular membrane-bounded organelle	GO:0043231	metal ion binding	GO:0046872
Cluster_14505	ITDGALVVVDCIEGVCVQTETVLR	A0A3B6I318_WHEAT	Tr-type G domain-containing protein	Down	TraesCS5D02G509700.1		TRAESCS5D02G509700	NA	protein_coding	Triticum aestivum	5D	534.856	534856264	534858793		K03234	translational elongation	GO:0006414	intracellular membrane-bounded organelle	GO:0043231	poly(A) binding	GO:0008143
Cluster_14505	ITDGALVVVDCIEGVCVQTETVLR	A0A3B6I318_WHEAT	Tr-type G domain-containing protein	Down	TraesCS5D02G509700.1		TRAESCS5D02G509700	NA	protein_coding	Triticum aestivum	5D	534.856	534856264	534858793		K03234	translational elongation	GO:0006414	intracellular membrane-bounded organelle	GO:0043231	translation elongation factor activity	GO:0003746
Cluster_14505	ITDGALVVVDCIEGVCVQTETVLR	A0A3B6I318_WHEAT	Tr-type G domain-containing protein	Down	TraesCS5D02G509800.1		TRAESCS5D02G509800	NA	protein_coding	Triticum aestivum	5D	534.864	534864327	534866856		K03234	translational elongation	GO:0006414	intracellular membrane-bounded organelle	GO:0043231	GTPase activity	GO:0003924
Cluster_14505	ITDGALVVVDCIEGVCVQTETVLR	A0A3B6I318_WHEAT	Tr-type G domain-containing protein	Down	TraesCS5D02G509800.1		TRAESCS5D02G509800	NA	protein_coding	Triticum aestivum	5D	534.864	534864327	534866856		K03234	translational elongation	GO:0006414	intracellular membrane-bounded organelle	GO:0043231	ribosome binding	GO:0043022
Cluster_14505	ITDGALVVVDCIEGVCVQTETVLR	A0A3B6I318_WHEAT	Tr-type G domain-containing protein	Down	TraesCS5D02G509800.1		TRAESCS5D02G509800	NA	protein_coding	Triticum aestivum	5D	534.864	534864327	534866856		K03234	translational elongation	GO:0006414	intracellular membrane-bounded organelle	GO:0043231	GTP binding	GO:0005525
Cluster_14505	ITDGALVVVDCIEGVCVQTETVLR	A0A3B6I318_WHEAT	Tr-type G domain-containing protein	Down	TraesCS5D02G509800.1		TRAESCS5D02G509800	NA	protein_coding	Triticum aestivum	5D	534.864	534864327	534866856		K03234	translational elongation	GO:0006414	intracellular membrane-bounded organelle	GO:0043231	metal ion binding	GO:0046872
Cluster_14505	ITDGALVVVDCIEGVCVQTETVLR	A0A3B6I318_WHEAT	Tr-type G domain-containing protein	Down	TraesCS5D02G509800.1		TRAESCS5D02G509800	NA	protein_coding	Triticum aestivum	5D	534.864	534864327	534866856		K03234	translational elongation	GO:0006414	intracellular membrane-bounded organelle	GO:0043231	poly(A) binding	GO:0008143
Cluster_14505	ITDGALVVVDCIEGVCVQTETVLR	A0A3B6I318_WHEAT	Tr-type G domain-containing protein	Down	TraesCS5D02G509800.1		TRAESCS5D02G509800	NA	protein_coding	Triticum aestivum	5D	534.864	534864327	534866856		K03234	translational elongation	GO:0006414	intracellular membrane-bounded organelle	GO:0043231	translation elongation factor activity	GO:0003746
Cluster_14505	ITDGALVVVDCIEGVCVQTETVLR	A0A3B6I3X0_WHEAT	Tr-type G domain-containing protein	Down	TraesCS5D02G509600.1		TRAESCS5D02G509600	NA	protein_coding	Triticum aestivum	5D	534.635	534634775	534637304		K03234	translational elongation	GO:0006414	intracellular membrane-bounded organelle	GO:0043231	GTPase activity	GO:0003924
Cluster_14505	ITDGALVVVDCIEGVCVQTETVLR	A0A3B6I3X0_WHEAT	Tr-type G domain-containing protein	Down	TraesCS5D02G509600.1		TRAESCS5D02G509600	NA	protein_coding	Triticum aestivum	5D	534.635	534634775	534637304		K03234	translational elongation	GO:0006414	intracellular membrane-bounded organelle	GO:0043231	ribosome binding	GO:0043022
Cluster_14505	ITDGALVVVDCIEGVCVQTETVLR	A0A3B6I3X0_WHEAT	Tr-type G domain-containing protein	Down	TraesCS5D02G509600.1		TRAESCS5D02G509600	NA	protein_coding	Triticum aestivum	5D	534.635	534634775	534637304		K03234	translational elongation	GO:0006414	intracellular membrane-bounded organelle	GO:0043231	GTP binding	GO:0005525
Cluster_14505	ITDGALVVVDCIEGVCVQTETVLR	A0A3B6I3X0_WHEAT	Tr-type G domain-containing protein	Down	TraesCS5D02G509600.1		TRAESCS5D02G509600	NA	protein_coding	Triticum aestivum	5D	534.635	534634775	534637304		K03234	translational elongation	GO:0006414	intracellular membrane-bounded organelle	GO:0043231	metal ion binding	GO:0046872
Cluster_14505	ITDGALVVVDCIEGVCVQTETVLR	A0A3B6I3X0_WHEAT	Tr-type G domain-containing protein	Down	TraesCS5D02G509600.1		TRAESCS5D02G509600	NA	protein_coding	Triticum aestivum	5D	534.635	534634775	534637304		K03234	translational elongation	GO:0006414	intracellular membrane-bounded organelle	GO:0043231	poly(A) binding	GO:0008143
Cluster_14505	ITDGALVVVDCIEGVCVQTETVLR	A0A3B6I3X0_WHEAT	Tr-type G domain-containing protein	Down	TraesCS5D02G509600.1		TRAESCS5D02G509600	NA	protein_coding	Triticum aestivum	5D	534.635	534634775	534637304		K03234	translational elongation	GO:0006414	intracellular membrane-bounded organelle	GO:0043231	translation elongation factor activity	GO:0003746
Cluster_14505	ITDGALVVVDCIEGVCVQTETVLR	A0A3B6I3X0_WHEAT	Tr-type G domain-containing protein	Down	TraesCS5D02G509700.1		TRAESCS5D02G509700	NA	protein_coding	Triticum aestivum	5D	534.856	534856264	534858793		K03234	translational elongation	GO:0006414	intracellular membrane-bounded organelle	GO:0043231	GTPase activity	GO:0003924
Cluster_14505	ITDGALVVVDCIEGVCVQTETVLR	A0A3B6I3X0_WHEAT	Tr-type G domain-containing protein	Down	TraesCS5D02G509700.1		TRAESCS5D02G509700	NA	protein_coding	Triticum aestivum	5D	534.856	534856264	534858793		K03234	translational elongation	GO:0006414	intracellular membrane-bounded organelle	GO:0043231	ribosome binding	GO:0043022
Cluster_14505	ITDGALVVVDCIEGVCVQTETVLR	A0A3B6I3X0_WHEAT	Tr-type G domain-containing protein	Down	TraesCS5D02G509700.1		TRAESCS5D02G509700	NA	protein_coding	Triticum aestivum	5D	534.856	534856264	534858793		K03234	translational elongation	GO:0006414	intracellular membrane-bounded organelle	GO:0043231	GTP binding	GO:0005525
Cluster_14505	ITDGALVVVDCIEGVCVQTETVLR	A0A3B6I3X0_WHEAT	Tr-type G domain-containing protein	Down	TraesCS5D02G509700.1		TRAESCS5D02G509700	NA	protein_coding	Triticum aestivum	5D	534.856	534856264	534858793		K03234	translational elongation	GO:0006414	intracellular membrane-bounded organelle	GO:0043231	metal ion binding	GO:0046872
Cluster_14505	ITDGALVVVDCIEGVCVQTETVLR	A0A3B6I3X0_WHEAT	Tr-type G domain-containing protein	Down	TraesCS5D02G509700.1		TRAESCS5D02G509700	NA	protein_coding	Triticum aestivum	5D	534.856	534856264	534858793		K03234	translational elongation	GO:0006414	intracellular membrane-bounded organelle	GO:0043231	poly(A) binding	GO:0008143
Cluster_14505	ITDGALVVVDCIEGVCVQTETVLR	A0A3B6I3X0_WHEAT	Tr-type G domain-containing protein	Down	TraesCS5D02G509700.1		TRAESCS5D02G509700	NA	protein_coding	Triticum aestivum	5D	534.856	534856264	534858793		K03234	translational elongation	GO:0006414	intracellular membrane-bounded organelle	GO:0043231	translation elongation factor activity	GO:0003746
Cluster_14505	ITDGALVVVDCIEGVCVQTETVLR	A0A3B6I3X0_WHEAT	Tr-type G domain-containing protein	Down	TraesCS5D02G509800.1		TRAESCS5D02G509800	NA	protein_coding	Triticum aestivum	5D	534.864	534864327	534866856		K03234	translational elongation	GO:0006414	intracellular membrane-bounded organelle	GO:0043231	GTPase activity	GO:0003924
Cluster_14505	ITDGALVVVDCIEGVCVQTETVLR	A0A3B6I3X0_WHEAT	Tr-type G domain-containing protein	Down	TraesCS5D02G509800.1		TRAESCS5D02G509800	NA	protein_coding	Triticum aestivum	5D	534.864	534864327	534866856		K03234	translational elongation	GO:0006414	intracellular membrane-bounded organelle	GO:0043231	ribosome binding	GO:0043022
Cluster_14505	ITDGALVVVDCIEGVCVQTETVLR	A0A3B6I3X0_WHEAT	Tr-type G domain-containing protein	Down	TraesCS5D02G509800.1		TRAESCS5D02G509800	NA	protein_coding	Triticum aestivum	5D	534.864	534864327	534866856		K03234	translational elongation	GO:0006414	intracellular membrane-bounded organelle	GO:0043231	GTP binding	GO:0005525
Cluster_14505	ITDGALVVVDCIEGVCVQTETVLR	A0A3B6I3X0_WHEAT	Tr-type G domain-containing protein	Down	TraesCS5D02G509800.1		TRAESCS5D02G509800	NA	protein_coding	Triticum aestivum	5D	534.864	534864327	534866856		K03234	translational elongation	GO:0006414	intracellular membrane-bounded organelle	GO:0043231	metal ion binding	GO:0046872
Cluster_14505	ITDGALVVVDCIEGVCVQTETVLR	A0A3B6I3X0_WHEAT	Tr-type G domain-containing protein	Down	TraesCS5D02G509800.1		TRAESCS5D02G509800	NA	protein_coding	Triticum aestivum	5D	534.864	534864327	534866856		K03234	translational elongation	GO:0006414	intracellular membrane-bounded organelle	GO:0043231	poly(A) binding	GO:0008143
Cluster_14505	ITDGALVVVDCIEGVCVQTETVLR	A0A3B6I3X0_WHEAT	Tr-type G domain-containing protein	Down	TraesCS5D02G509800.1		TRAESCS5D02G509800	NA	protein_coding	Triticum aestivum	5D	534.864	534864327	534866856		K03234	translational elongation	GO:0006414	intracellular membrane-bounded organelle	GO:0043231	translation elongation factor activity	GO:0003746
Cluster_14505	ITDGALVVVDCIEGVCVQTETVLR	A0A3B6LXC1_WHEAT	Tr-type G domain-containing protein	Down	TraesCS5D02G509600.1		TRAESCS5D02G509600	NA	protein_coding	Triticum aestivum	5D	534.635	534634775	534637304		K03234	translational elongation	GO:0006414	intracellular membrane-bounded organelle	GO:0043231	GTPase activity	GO:0003924
Cluster_14505	ITDGALVVVDCIEGVCVQTETVLR	A0A3B6LXC1_WHEAT	Tr-type G domain-containing protein	Down	TraesCS5D02G509600.1		TRAESCS5D02G509600	NA	protein_coding	Triticum aestivum	5D	534.635	534634775	534637304		K03234	translational elongation	GO:0006414	intracellular membrane-bounded organelle	GO:0043231	ribosome binding	GO:0043022
Cluster_14505	ITDGALVVVDCIEGVCVQTETVLR	A0A3B6LXC1_WHEAT	Tr-type G domain-containing protein	Down	TraesCS5D02G509600.1		TRAESCS5D02G509600	NA	protein_coding	Triticum aestivum	5D	534.635	534634775	534637304		K03234	translational elongation	GO:0006414	intracellular membrane-bounded organelle	GO:0043231	GTP binding	GO:0005525
Cluster_14505	ITDGALVVVDCIEGVCVQTETVLR	A0A3B6LXC1_WHEAT	Tr-type G domain-containing protein	Down	TraesCS5D02G509600.1		TRAESCS5D02G509600	NA	protein_coding	Triticum aestivum	5D	534.635	534634775	534637304		K03234	translational elongation	GO:0006414	intracellular membrane-bounded organelle	GO:0043231	metal ion binding	GO:0046872
Cluster_14505	ITDGALVVVDCIEGVCVQTETVLR	A0A3B6LXC1_WHEAT	Tr-type G domain-containing protein	Down	TraesCS5D02G509600.1		TRAESCS5D02G509600	NA	protein_coding	Triticum aestivum	5D	534.635	534634775	534637304		K03234	translational elongation	GO:0006414	intracellular membrane-bounded organelle	GO:0043231	poly(A) binding	GO:0008143
Cluster_14505	ITDGALVVVDCIEGVCVQTETVLR	A0A3B6LXC1_WHEAT	Tr-type G domain-containing protein	Down	TraesCS5D02G509600.1		TRAESCS5D02G509600	NA	protein_coding	Triticum aestivum	5D	534.635	534634775	534637304		K03234	translational elongation	GO:0006414	intracellular membrane-bounded organelle	GO:0043231	translation elongation factor activity	GO:0003746
Cluster_14505	ITDGALVVVDCIEGVCVQTETVLR	A0A3B6LXC1_WHEAT	Tr-type G domain-containing protein	Down	TraesCS5D02G509700.1		TRAESCS5D02G509700	NA	protein_coding	Triticum aestivum	5D	534.856	534856264	534858793		K03234	translational elongation	GO:0006414	intracellular membrane-bounded organelle	GO:0043231	GTPase activity	GO:0003924
Cluster_14505	ITDGALVVVDCIEGVCVQTETVLR	A0A3B6LXC1_WHEAT	Tr-type G domain-containing protein	Down	TraesCS5D02G509700.1		TRAESCS5D02G509700	NA	protein_coding	Triticum aestivum	5D	534.856	534856264	534858793		K03234	translational elongation	GO:0006414	intracellular membrane-bounded organelle	GO:0043231	ribosome binding	GO:0043022
Cluster_14505	ITDGALVVVDCIEGVCVQTETVLR	A0A3B6LXC1_WHEAT	Tr-type G domain-containing protein	Down	TraesCS5D02G509700.1		TRAESCS5D02G509700	NA	protein_coding	Triticum aestivum	5D	534.856	534856264	534858793		K03234	translational elongation	GO:0006414	intracellular membrane-bounded organelle	GO:0043231	GTP binding	GO:0005525
Cluster_14505	ITDGALVVVDCIEGVCVQTETVLR	A0A3B6LXC1_WHEAT	Tr-type G domain-containing protein	Down	TraesCS5D02G509700.1		TRAESCS5D02G509700	NA	protein_coding	Triticum aestivum	5D	534.856	534856264	534858793		K03234	translational elongation	GO:0006414	intracellular membrane-bounded organelle	GO:0043231	metal ion binding	GO:0046872
Cluster_14505	ITDGALVVVDCIEGVCVQTETVLR	A0A3B6LXC1_WHEAT	Tr-type G domain-containing protein	Down	TraesCS5D02G509700.1		TRAESCS5D02G509700	NA	protein_coding	Triticum aestivum	5D	534.856	534856264	534858793		K03234	translational elongation	GO:0006414	intracellular membrane-bounded organelle	GO:0043231	poly(A) binding	GO:0008143
Cluster_14505	ITDGALVVVDCIEGVCVQTETVLR	A0A3B6LXC1_WHEAT	Tr-type G domain-containing protein	Down	TraesCS5D02G509700.1		TRAESCS5D02G509700	NA	protein_coding	Triticum aestivum	5D	534.856	534856264	534858793		K03234	translational elongation	GO:0006414	intracellular membrane-bounded organelle	GO:0043231	translation elongation factor activity	GO:0003746
Cluster_14505	ITDGALVVVDCIEGVCVQTETVLR	A0A3B6LXC1_WHEAT	Tr-type G domain-containing protein	Down	TraesCS5D02G509800.1		TRAESCS5D02G509800	NA	protein_coding	Triticum aestivum	5D	534.864	534864327	534866856		K03234	translational elongation	GO:0006414	intracellular membrane-bounded organelle	GO:0043231	GTPase activity	GO:0003924
Cluster_14505	ITDGALVVVDCIEGVCVQTETVLR	A0A3B6LXC1_WHEAT	Tr-type G domain-containing protein	Down	TraesCS5D02G509800.1		TRAESCS5D02G509800	NA	protein_coding	Triticum aestivum	5D	534.864	534864327	534866856		K03234	translational elongation	GO:0006414	intracellular membrane-bounded organelle	GO:0043231	ribosome binding	GO:0043022
Cluster_14505	ITDGALVVVDCIEGVCVQTETVLR	A0A3B6LXC1_WHEAT	Tr-type G domain-containing protein	Down	TraesCS5D02G509800.1		TRAESCS5D02G509800	NA	protein_coding	Triticum aestivum	5D	534.864	534864327	534866856		K03234	translational elongation	GO:0006414	intracellular membrane-bounded organelle	GO:0043231	GTP binding	GO:0005525
Cluster_14505	ITDGALVVVDCIEGVCVQTETVLR	A0A3B6LXC1_WHEAT	Tr-type G domain-containing protein	Down	TraesCS5D02G509800.1		TRAESCS5D02G509800	NA	protein_coding	Triticum aestivum	5D	534.864	534864327	534866856		K03234	translational elongation	GO:0006414	intracellular membrane-bounded organelle	GO:0043231	metal ion binding	GO:0046872
Cluster_14505	ITDGALVVVDCIEGVCVQTETVLR	A0A3B6LXC1_WHEAT	Tr-type G domain-containing protein	Down	TraesCS5D02G509800.1		TRAESCS5D02G509800	NA	protein_coding	Triticum aestivum	5D	534.864	534864327	534866856		K03234	translational elongation	GO:0006414	intracellular membrane-bounded organelle	GO:0043231	poly(A) binding	GO:0008143
Cluster_14505	ITDGALVVVDCIEGVCVQTETVLR	A0A3B6LXC1_WHEAT	Tr-type G domain-containing protein	Down	TraesCS5D02G509800.1		TRAESCS5D02G509800	NA	protein_coding	Triticum aestivum	5D	534.864	534864327	534866856		K03234	translational elongation	GO:0006414	intracellular membrane-bounded organelle	GO:0043231	translation elongation factor activity	GO:0003746
Cluster_14505	ITDGALVVVDCIEGVCVQTETVLR	A0A3B6LX58_WHEAT	Tr-type G domain-containing protein	Down	TraesCS5D02G509600.1		TRAESCS5D02G509600	NA	protein_coding	Triticum aestivum	5D	534.635	534634775	534637304		K03234	translational elongation	GO:0006414	intracellular membrane-bounded organelle	GO:0043231	GTPase activity	GO:0003924
Cluster_14505	ITDGALVVVDCIEGVCVQTETVLR	A0A3B6LX58_WHEAT	Tr-type G domain-containing protein	Down	TraesCS5D02G509600.1		TRAESCS5D02G509600	NA	protein_coding	Triticum aestivum	5D	534.635	534634775	534637304		K03234	translational elongation	GO:0006414	intracellular membrane-bounded organelle	GO:0043231	ribosome binding	GO:0043022
Cluster_14505	ITDGALVVVDCIEGVCVQTETVLR	A0A3B6LX58_WHEAT	Tr-type G domain-containing protein	Down	TraesCS5D02G509600.1		TRAESCS5D02G509600	NA	protein_coding	Triticum aestivum	5D	534.635	534634775	534637304		K03234	translational elongation	GO:0006414	intracellular membrane-bounded organelle	GO:0043231	GTP binding	GO:0005525
Cluster_14505	ITDGALVVVDCIEGVCVQTETVLR	A0A3B6LX58_WHEAT	Tr-type G domain-containing protein	Down	TraesCS5D02G509600.1		TRAESCS5D02G509600	NA	protein_coding	Triticum aestivum	5D	534.635	534634775	534637304		K03234	translational elongation	GO:0006414	intracellular membrane-bounded organelle	GO:0043231	metal ion binding	GO:0046872
Cluster_14505	ITDGALVVVDCIEGVCVQTETVLR	A0A3B6LX58_WHEAT	Tr-type G domain-containing protein	Down	TraesCS5D02G509600.1		TRAESCS5D02G509600	NA	protein_coding	Triticum aestivum	5D	534.635	534634775	534637304		K03234	translational elongation	GO:0006414	intracellular membrane-bounded organelle	GO:0043231	poly(A) binding	GO:0008143
Cluster_14505	ITDGALVVVDCIEGVCVQTETVLR	A0A3B6LX58_WHEAT	Tr-type G domain-containing protein	Down	TraesCS5D02G509600.1		TRAESCS5D02G509600	NA	protein_coding	Triticum aestivum	5D	534.635	534634775	534637304		K03234	translational elongation	GO:0006414	intracellular membrane-bounded organelle	GO:0043231	translation elongation factor activity	GO:0003746
Cluster_14505	ITDGALVVVDCIEGVCVQTETVLR	A0A3B6LX58_WHEAT	Tr-type G domain-containing protein	Down	TraesCS5D02G509700.1		TRAESCS5D02G509700	NA	protein_coding	Triticum aestivum	5D	534.856	534856264	534858793		K03234	translational elongation	GO:0006414	intracellular membrane-bounded organelle	GO:0043231	GTPase activity	GO:0003924
Cluster_14505	ITDGALVVVDCIEGVCVQTETVLR	A0A3B6LX58_WHEAT	Tr-type G domain-containing protein	Down	TraesCS5D02G509700.1		TRAESCS5D02G509700	NA	protein_coding	Triticum aestivum	5D	534.856	534856264	534858793		K03234	translational elongation	GO:0006414	intracellular membrane-bounded organelle	GO:0043231	ribosome binding	GO:0043022
Cluster_14505	ITDGALVVVDCIEGVCVQTETVLR	A0A3B6LX58_WHEAT	Tr-type G domain-containing protein	Down	TraesCS5D02G509700.1		TRAESCS5D02G509700	NA	protein_coding	Triticum aestivum	5D	534.856	534856264	534858793		K03234	translational elongation	GO:0006414	intracellular membrane-bounded organelle	GO:0043231	GTP binding	GO:0005525
Cluster_14505	ITDGALVVVDCIEGVCVQTETVLR	A0A3B6LX58_WHEAT	Tr-type G domain-containing protein	Down	TraesCS5D02G509700.1		TRAESCS5D02G509700	NA	protein_coding	Triticum aestivum	5D	534.856	534856264	534858793		K03234	translational elongation	GO:0006414	intracellular membrane-bounded organelle	GO:0043231	metal ion binding	GO:0046872
Cluster_14505	ITDGALVVVDCIEGVCVQTETVLR	A0A3B6LX58_WHEAT	Tr-type G domain-containing protein	Down	TraesCS5D02G509700.1		TRAESCS5D02G509700	NA	protein_coding	Triticum aestivum	5D	534.856	534856264	534858793		K03234	translational elongation	GO:0006414	intracellular membrane-bounded organelle	GO:0043231	poly(A) binding	GO:0008143
Cluster_14505	ITDGALVVVDCIEGVCVQTETVLR	A0A3B6LX58_WHEAT	Tr-type G domain-containing protein	Down	TraesCS5D02G509700.1		TRAESCS5D02G509700	NA	protein_coding	Triticum aestivum	5D	534.856	534856264	534858793		K03234	translational elongation	GO:0006414	intracellular membrane-bounded organelle	GO:0043231	translation elongation factor activity	GO:0003746
Cluster_14505	ITDGALVVVDCIEGVCVQTETVLR	A0A3B6LX58_WHEAT	Tr-type G domain-containing protein	Down	TraesCS5D02G509800.1		TRAESCS5D02G509800	NA	protein_coding	Triticum aestivum	5D	534.864	534864327	534866856		K03234	translational elongation	GO:0006414	intracellular membrane-bounded organelle	GO:0043231	GTPase activity	GO:0003924
Cluster_14505	ITDGALVVVDCIEGVCVQTETVLR	A0A3B6LX58_WHEAT	Tr-type G domain-containing protein	Down	TraesCS5D02G509800.1		TRAESCS5D02G509800	NA	protein_coding	Triticum aestivum	5D	534.864	534864327	534866856		K03234	translational elongation	GO:0006414	intracellular membrane-bounded organelle	GO:0043231	ribosome binding	GO:0043022
Cluster_14505	ITDGALVVVDCIEGVCVQTETVLR	A0A3B6LX58_WHEAT	Tr-type G domain-containing protein	Down	TraesCS5D02G509800.1		TRAESCS5D02G509800	NA	protein_coding	Triticum aestivum	5D	534.864	534864327	534866856		K03234	translational elongation	GO:0006414	intracellular membrane-bounded organelle	GO:0043231	GTP binding	GO:0005525
Cluster_14505	ITDGALVVVDCIEGVCVQTETVLR	A0A3B6LX58_WHEAT	Tr-type G domain-containing protein	Down	TraesCS5D02G509800.1		TRAESCS5D02G509800	NA	protein_coding	Triticum aestivum	5D	534.864	534864327	534866856		K03234	translational elongation	GO:0006414	intracellular membrane-bounded organelle	GO:0043231	metal ion binding	GO:0046872
Cluster_14505	ITDGALVVVDCIEGVCVQTETVLR	A0A3B6LX58_WHEAT	Tr-type G domain-containing protein	Down	TraesCS5D02G509800.1		TRAESCS5D02G509800	NA	protein_coding	Triticum aestivum	5D	534.864	534864327	534866856		K03234	translational elongation	GO:0006414	intracellular membrane-bounded organelle	GO:0043231	poly(A) binding	GO:0008143
Cluster_14505	ITDGALVVVDCIEGVCVQTETVLR	A0A3B6LX58_WHEAT	Tr-type G domain-containing protein	Down	TraesCS5D02G509800.1		TRAESCS5D02G509800	NA	protein_coding	Triticum aestivum	5D	534.864	534864327	534866856		K03234	translational elongation	GO:0006414	intracellular membrane-bounded organelle	GO:0043231	translation elongation factor activity	GO:0003746
Cluster_14505	ITDGALVVVDCIEGVCVQTETVLR	A0A3B6LX08_WHEAT	Tr-type G domain-containing protein	Down	TraesCS5D02G509600.1		TRAESCS5D02G509600	NA	protein_coding	Triticum aestivum	5D	534.635	534634775	534637304		K03234	translational elongation	GO:0006414	intracellular membrane-bounded organelle	GO:0043231	GTPase activity	GO:0003924
Cluster_14505	ITDGALVVVDCIEGVCVQTETVLR	A0A3B6LX08_WHEAT	Tr-type G domain-containing protein	Down	TraesCS5D02G509600.1		TRAESCS5D02G509600	NA	protein_coding	Triticum aestivum	5D	534.635	534634775	534637304		K03234	translational elongation	GO:0006414	intracellular membrane-bounded organelle	GO:0043231	ribosome binding	GO:0043022
Cluster_14505	ITDGALVVVDCIEGVCVQTETVLR	A0A3B6LX08_WHEAT	Tr-type G domain-containing protein	Down	TraesCS5D02G509600.1		TRAESCS5D02G509600	NA	protein_coding	Triticum aestivum	5D	534.635	534634775	534637304		K03234	translational elongation	GO:0006414	intracellular membrane-bounded organelle	GO:0043231	GTP binding	GO:0005525
Cluster_14505	ITDGALVVVDCIEGVCVQTETVLR	A0A3B6LX08_WHEAT	Tr-type G domain-containing protein	Down	TraesCS5D02G509600.1		TRAESCS5D02G509600	NA	protein_coding	Triticum aestivum	5D	534.635	534634775	534637304		K03234	translational elongation	GO:0006414	intracellular membrane-bounded organelle	GO:0043231	metal ion binding	GO:0046872
Cluster_14505	ITDGALVVVDCIEGVCVQTETVLR	A0A3B6LX08_WHEAT	Tr-type G domain-containing protein	Down	TraesCS5D02G509600.1		TRAESCS5D02G509600	NA	protein_coding	Triticum aestivum	5D	534.635	534634775	534637304		K03234	translational elongation	GO:0006414	intracellular membrane-bounded organelle	GO:0043231	poly(A) binding	GO:0008143
Cluster_14505	ITDGALVVVDCIEGVCVQTETVLR	A0A3B6LX08_WHEAT	Tr-type G domain-containing protein	Down	TraesCS5D02G509600.1		TRAESCS5D02G509600	NA	protein_coding	Triticum aestivum	5D	534.635	534634775	534637304		K03234	translational elongation	GO:0006414	intracellular membrane-bounded organelle	GO:0043231	translation elongation factor activity	GO:0003746
Cluster_14505	ITDGALVVVDCIEGVCVQTETVLR	A0A3B6LX08_WHEAT	Tr-type G domain-containing protein	Down	TraesCS5D02G509700.1		TRAESCS5D02G509700	NA	protein_coding	Triticum aestivum	5D	534.856	534856264	534858793		K03234	translational elongation	GO:0006414	intracellular membrane-bounded organelle	GO:0043231	GTPase activity	GO:0003924
Cluster_14505	ITDGALVVVDCIEGVCVQTETVLR	A0A3B6LX08_WHEAT	Tr-type G domain-containing protein	Down	TraesCS5D02G509700.1		TRAESCS5D02G509700	NA	protein_coding	Triticum aestivum	5D	534.856	534856264	534858793		K03234	translational elongation	GO:0006414	intracellular membrane-bounded organelle	GO:0043231	ribosome binding	GO:0043022
Cluster_14505	ITDGALVVVDCIEGVCVQTETVLR	A0A3B6LX08_WHEAT	Tr-type G domain-containing protein	Down	TraesCS5D02G509700.1		TRAESCS5D02G509700	NA	protein_coding	Triticum aestivum	5D	534.856	534856264	534858793		K03234	translational elongation	GO:0006414	intracellular membrane-bounded organelle	GO:0043231	GTP binding	GO:0005525
Cluster_14505	ITDGALVVVDCIEGVCVQTETVLR	A0A3B6LX08_WHEAT	Tr-type G domain-containing protein	Down	TraesCS5D02G509700.1		TRAESCS5D02G509700	NA	protein_coding	Triticum aestivum	5D	534.856	534856264	534858793		K03234	translational elongation	GO:0006414	intracellular membrane-bounded organelle	GO:0043231	metal ion binding	GO:0046872
Cluster_14505	ITDGALVVVDCIEGVCVQTETVLR	A0A3B6LX08_WHEAT	Tr-type G domain-containing protein	Down	TraesCS5D02G509700.1		TRAESCS5D02G509700	NA	protein_coding	Triticum aestivum	5D	534.856	534856264	534858793		K03234	translational elongation	GO:0006414	intracellular membrane-bounded organelle	GO:0043231	poly(A) binding	GO:0008143
Cluster_14505	ITDGALVVVDCIEGVCVQTETVLR	A0A3B6LX08_WHEAT	Tr-type G domain-containing protein	Down	TraesCS5D02G509700.1		TRAESCS5D02G509700	NA	protein_coding	Triticum aestivum	5D	534.856	534856264	534858793		K03234	translational elongation	GO:0006414	intracellular membrane-bounded organelle	GO:0043231	translation elongation factor activity	GO:0003746
Cluster_14505	ITDGALVVVDCIEGVCVQTETVLR	A0A3B6LX08_WHEAT	Tr-type G domain-containing protein	Down	TraesCS5D02G509800.1		TRAESCS5D02G509800	NA	protein_coding	Triticum aestivum	5D	534.864	534864327	534866856		K03234	translational elongation	GO:0006414	intracellular membrane-bounded organelle	GO:0043231	GTPase activity	GO:0003924
Cluster_14505	ITDGALVVVDCIEGVCVQTETVLR	A0A3B6LX08_WHEAT	Tr-type G domain-containing protein	Down	TraesCS5D02G509800.1		TRAESCS5D02G509800	NA	protein_coding	Triticum aestivum	5D	534.864	534864327	534866856		K03234	translational elongation	GO:0006414	intracellular membrane-bounded organelle	GO:0043231	ribosome binding	GO:0043022
Cluster_14505	ITDGALVVVDCIEGVCVQTETVLR	A0A3B6LX08_WHEAT	Tr-type G domain-containing protein	Down	TraesCS5D02G509800.1		TRAESCS5D02G509800	NA	protein_coding	Triticum aestivum	5D	534.864	534864327	534866856		K03234	translational elongation	GO:0006414	intracellular membrane-bounded organelle	GO:0043231	GTP binding	GO:0005525
Cluster_14505	ITDGALVVVDCIEGVCVQTETVLR	A0A3B6LX08_WHEAT	Tr-type G domain-containing protein	Down	TraesCS5D02G509800.1		TRAESCS5D02G509800	NA	protein_coding	Triticum aestivum	5D	534.864	534864327	534866856		K03234	translational elongation	GO:0006414	intracellular membrane-bounded organelle	GO:0043231	metal ion binding	GO:0046872
Cluster_14505	ITDGALVVVDCIEGVCVQTETVLR	A0A3B6LX08_WHEAT	Tr-type G domain-containing protein	Down	TraesCS5D02G509800.1		TRAESCS5D02G509800	NA	protein_coding	Triticum aestivum	5D	534.864	534864327	534866856		K03234	translational elongation	GO:0006414	intracellular membrane-bounded organelle	GO:0043231	poly(A) binding	GO:0008143
Cluster_14505	ITDGALVVVDCIEGVCVQTETVLR	A0A3B6LX08_WHEAT	Tr-type G domain-containing protein	Down	TraesCS5D02G509800.1		TRAESCS5D02G509800	NA	protein_coding	Triticum aestivum	5D	534.864	534864327	534866856		K03234	translational elongation	GO:0006414	intracellular membrane-bounded organelle	GO:0043231	translation elongation factor activity	GO:0003746
Cluster_14505	ITDGALVVVDCIEGVCVQTETVLR	A0A3B6N1J5_WHEAT	Tr-type G domain-containing protein	Down	TraesCS5D02G509600.1		TRAESCS5D02G509600	NA	protein_coding	Triticum aestivum	5D	534.635	534634775	534637304		K03234	translational elongation	GO:0006414	intracellular membrane-bounded organelle	GO:0043231	GTPase activity	GO:0003924
Cluster_14505	ITDGALVVVDCIEGVCVQTETVLR	A0A3B6N1J5_WHEAT	Tr-type G domain-containing protein	Down	TraesCS5D02G509600.1		TRAESCS5D02G509600	NA	protein_coding	Triticum aestivum	5D	534.635	534634775	534637304		K03234	translational elongation	GO:0006414	intracellular membrane-bounded organelle	GO:0043231	ribosome binding	GO:0043022
Cluster_14505	ITDGALVVVDCIEGVCVQTETVLR	A0A3B6N1J5_WHEAT	Tr-type G domain-containing protein	Down	TraesCS5D02G509600.1		TRAESCS5D02G509600	NA	protein_coding	Triticum aestivum	5D	534.635	534634775	534637304		K03234	translational elongation	GO:0006414	intracellular membrane-bounded organelle	GO:0043231	GTP binding	GO:0005525
Cluster_14505	ITDGALVVVDCIEGVCVQTETVLR	A0A3B6N1J5_WHEAT	Tr-type G domain-containing protein	Down	TraesCS5D02G509600.1		TRAESCS5D02G509600	NA	protein_coding	Triticum aestivum	5D	534.635	534634775	534637304		K03234	translational elongation	GO:0006414	intracellular membrane-bounded organelle	GO:0043231	metal ion binding	GO:0046872
Cluster_14505	ITDGALVVVDCIEGVCVQTETVLR	A0A3B6N1J5_WHEAT	Tr-type G domain-containing protein	Down	TraesCS5D02G509600.1		TRAESCS5D02G509600	NA	protein_coding	Triticum aestivum	5D	534.635	534634775	534637304		K03234	translational elongation	GO:0006414	intracellular membrane-bounded organelle	GO:0043231	poly(A) binding	GO:0008143
Cluster_14505	ITDGALVVVDCIEGVCVQTETVLR	A0A3B6N1J5_WHEAT	Tr-type G domain-containing protein	Down	TraesCS5D02G509600.1		TRAESCS5D02G509600	NA	protein_coding	Triticum aestivum	5D	534.635	534634775	534637304		K03234	translational elongation	GO:0006414	intracellular membrane-bounded organelle	GO:0043231	translation elongation factor activity	GO:0003746
Cluster_14505	ITDGALVVVDCIEGVCVQTETVLR	A0A3B6N1J5_WHEAT	Tr-type G domain-containing protein	Down	TraesCS5D02G509700.1		TRAESCS5D02G509700	NA	protein_coding	Triticum aestivum	5D	534.856	534856264	534858793		K03234	translational elongation	GO:0006414	intracellular membrane-bounded organelle	GO:0043231	GTPase activity	GO:0003924
Cluster_14505	ITDGALVVVDCIEGVCVQTETVLR	A0A3B6N1J5_WHEAT	Tr-type G domain-containing protein	Down	TraesCS5D02G509700.1		TRAESCS5D02G509700	NA	protein_coding	Triticum aestivum	5D	534.856	534856264	534858793		K03234	translational elongation	GO:0006414	intracellular membrane-bounded organelle	GO:0043231	ribosome binding	GO:0043022
Cluster_14505	ITDGALVVVDCIEGVCVQTETVLR	A0A3B6N1J5_WHEAT	Tr-type G domain-containing protein	Down	TraesCS5D02G509700.1		TRAESCS5D02G509700	NA	protein_coding	Triticum aestivum	5D	534.856	534856264	534858793		K03234	translational elongation	GO:0006414	intracellular membrane-bounded organelle	GO:0043231	GTP binding	GO:0005525
Cluster_14505	ITDGALVVVDCIEGVCVQTETVLR	A0A3B6N1J5_WHEAT	Tr-type G domain-containing protein	Down	TraesCS5D02G509700.1		TRAESCS5D02G509700	NA	protein_coding	Triticum aestivum	5D	534.856	534856264	534858793		K03234	translational elongation	GO:0006414	intracellular membrane-bounded organelle	GO:0043231	metal ion binding	GO:0046872
Cluster_14505	ITDGALVVVDCIEGVCVQTETVLR	A0A3B6N1J5_WHEAT	Tr-type G domain-containing protein	Down	TraesCS5D02G509700.1		TRAESCS5D02G509700	NA	protein_coding	Triticum aestivum	5D	534.856	534856264	534858793		K03234	translational elongation	GO:0006414	intracellular membrane-bounded organelle	GO:0043231	poly(A) binding	GO:0008143
Cluster_14505	ITDGALVVVDCIEGVCVQTETVLR	A0A3B6N1J5_WHEAT	Tr-type G domain-containing protein	Down	TraesCS5D02G509700.1		TRAESCS5D02G509700	NA	protein_coding	Triticum aestivum	5D	534.856	534856264	534858793		K03234	translational elongation	GO:0006414	intracellular membrane-bounded organelle	GO:0043231	translation elongation factor activity	GO:0003746
Cluster_14505	ITDGALVVVDCIEGVCVQTETVLR	A0A3B6N1J5_WHEAT	Tr-type G domain-containing protein	Down	TraesCS5D02G509800.1		TRAESCS5D02G509800	NA	protein_coding	Triticum aestivum	5D	534.864	534864327	534866856		K03234	translational elongation	GO:0006414	intracellular membrane-bounded organelle	GO:0043231	GTPase activity	GO:0003924
Cluster_14505	ITDGALVVVDCIEGVCVQTETVLR	A0A3B6N1J5_WHEAT	Tr-type G domain-containing protein	Down	TraesCS5D02G509800.1		TRAESCS5D02G509800	NA	protein_coding	Triticum aestivum	5D	534.864	534864327	534866856		K03234	translational elongation	GO:0006414	intracellular membrane-bounded organelle	GO:0043231	ribosome binding	GO:0043022
Cluster_14505	ITDGALVVVDCIEGVCVQTETVLR	A0A3B6N1J5_WHEAT	Tr-type G domain-containing protein	Down	TraesCS5D02G509800.1		TRAESCS5D02G509800	NA	protein_coding	Triticum aestivum	5D	534.864	534864327	534866856		K03234	translational elongation	GO:0006414	intracellular membrane-bounded organelle	GO:0043231	GTP binding	GO:0005525
Cluster_14505	ITDGALVVVDCIEGVCVQTETVLR	A0A3B6N1J5_WHEAT	Tr-type G domain-containing protein	Down	TraesCS5D02G509800.1		TRAESCS5D02G509800	NA	protein_coding	Triticum aestivum	5D	534.864	534864327	534866856		K03234	translational elongation	GO:0006414	intracellular membrane-bounded organelle	GO:0043231	metal ion binding	GO:0046872
Cluster_14505	ITDGALVVVDCIEGVCVQTETVLR	A0A3B6N1J5_WHEAT	Tr-type G domain-containing protein	Down	TraesCS5D02G509800.1		TRAESCS5D02G509800	NA	protein_coding	Triticum aestivum	5D	534.864	534864327	534866856		K03234	translational elongation	GO:0006414	intracellular membrane-bounded organelle	GO:0043231	poly(A) binding	GO:0008143
Cluster_14505	ITDGALVVVDCIEGVCVQTETVLR	A0A3B6N1J5_WHEAT	Tr-type G domain-containing protein	Down	TraesCS5D02G509800.1		TRAESCS5D02G509800	NA	protein_coding	Triticum aestivum	5D	534.864	534864327	534866856		K03234	translational elongation	GO:0006414	intracellular membrane-bounded organelle	GO:0043231	translation elongation factor activity	GO:0003746
Cluster_14505	ITDGALVVVDCIEGVCVQTETVLR	A0A3B6RQD1_WHEAT	Tr-type G domain-containing protein	Down	TraesCS5D02G509600.1		TRAESCS5D02G509600	NA	protein_coding	Triticum aestivum	5D	534.635	534634775	534637304		K03234	translational elongation	GO:0006414	intracellular membrane-bounded organelle	GO:0043231	GTPase activity	GO:0003924
Cluster_14505	ITDGALVVVDCIEGVCVQTETVLR	A0A3B6RQD1_WHEAT	Tr-type G domain-containing protein	Down	TraesCS5D02G509600.1		TRAESCS5D02G509600	NA	protein_coding	Triticum aestivum	5D	534.635	534634775	534637304		K03234	translational elongation	GO:0006414	intracellular membrane-bounded organelle	GO:0043231	ribosome binding	GO:0043022
Cluster_14505	ITDGALVVVDCIEGVCVQTETVLR	A0A3B6RQD1_WHEAT	Tr-type G domain-containing protein	Down	TraesCS5D02G509600.1		TRAESCS5D02G509600	NA	protein_coding	Triticum aestivum	5D	534.635	534634775	534637304		K03234	translational elongation	GO:0006414	intracellular membrane-bounded organelle	GO:0043231	GTP binding	GO:0005525
Cluster_14505	ITDGALVVVDCIEGVCVQTETVLR	A0A3B6RQD1_WHEAT	Tr-type G domain-containing protein	Down	TraesCS5D02G509600.1		TRAESCS5D02G509600	NA	protein_coding	Triticum aestivum	5D	534.635	534634775	534637304		K03234	translational elongation	GO:0006414	intracellular membrane-bounded organelle	GO:0043231	metal ion binding	GO:0046872
Cluster_14505	ITDGALVVVDCIEGVCVQTETVLR	A0A3B6RQD1_WHEAT	Tr-type G domain-containing protein	Down	TraesCS5D02G509600.1		TRAESCS5D02G509600	NA	protein_coding	Triticum aestivum	5D	534.635	534634775	534637304		K03234	translational elongation	GO:0006414	intracellular membrane-bounded organelle	GO:0043231	poly(A) binding	GO:0008143
Cluster_14505	ITDGALVVVDCIEGVCVQTETVLR	A0A3B6RQD1_WHEAT	Tr-type G domain-containing protein	Down	TraesCS5D02G509600.1		TRAESCS5D02G509600	NA	protein_coding	Triticum aestivum	5D	534.635	534634775	534637304		K03234	translational elongation	GO:0006414	intracellular membrane-bounded organelle	GO:0043231	translation elongation factor activity	GO:0003746
Cluster_14505	ITDGALVVVDCIEGVCVQTETVLR	A0A3B6RQD1_WHEAT	Tr-type G domain-containing protein	Down	TraesCS5D02G509700.1		TRAESCS5D02G509700	NA	protein_coding	Triticum aestivum	5D	534.856	534856264	534858793		K03234	translational elongation	GO:0006414	intracellular membrane-bounded organelle	GO:0043231	GTPase activity	GO:0003924
Cluster_14505	ITDGALVVVDCIEGVCVQTETVLR	A0A3B6RQD1_WHEAT	Tr-type G domain-containing protein	Down	TraesCS5D02G509700.1		TRAESCS5D02G509700	NA	protein_coding	Triticum aestivum	5D	534.856	534856264	534858793		K03234	translational elongation	GO:0006414	intracellular membrane-bounded organelle	GO:0043231	ribosome binding	GO:0043022
Cluster_14505	ITDGALVVVDCIEGVCVQTETVLR	A0A3B6RQD1_WHEAT	Tr-type G domain-containing protein	Down	TraesCS5D02G509700.1		TRAESCS5D02G509700	NA	protein_coding	Triticum aestivum	5D	534.856	534856264	534858793		K03234	translational elongation	GO:0006414	intracellular membrane-bounded organelle	GO:0043231	GTP binding	GO:0005525
Cluster_14505	ITDGALVVVDCIEGVCVQTETVLR	A0A3B6RQD1_WHEAT	Tr-type G domain-containing protein	Down	TraesCS5D02G509700.1		TRAESCS5D02G509700	NA	protein_coding	Triticum aestivum	5D	534.856	534856264	534858793		K03234	translational elongation	GO:0006414	intracellular membrane-bounded organelle	GO:0043231	metal ion binding	GO:0046872
Cluster_14505	ITDGALVVVDCIEGVCVQTETVLR	A0A3B6RQD1_WHEAT	Tr-type G domain-containing protein	Down	TraesCS5D02G509700.1		TRAESCS5D02G509700	NA	protein_coding	Triticum aestivum	5D	534.856	534856264	534858793		K03234	translational elongation	GO:0006414	intracellular membrane-bounded organelle	GO:0043231	poly(A) binding	GO:0008143
Cluster_14505	ITDGALVVVDCIEGVCVQTETVLR	A0A3B6RQD1_WHEAT	Tr-type G domain-containing protein	Down	TraesCS5D02G509700.1		TRAESCS5D02G509700	NA	protein_coding	Triticum aestivum	5D	534.856	534856264	534858793		K03234	translational elongation	GO:0006414	intracellular membrane-bounded organelle	GO:0043231	translation elongation factor activity	GO:0003746
Cluster_14505	ITDGALVVVDCIEGVCVQTETVLR	A0A3B6RQD1_WHEAT	Tr-type G domain-containing protein	Down	TraesCS5D02G509800.1		TRAESCS5D02G509800	NA	protein_coding	Triticum aestivum	5D	534.864	534864327	534866856		K03234	translational elongation	GO:0006414	intracellular membrane-bounded organelle	GO:0043231	GTPase activity	GO:0003924
Cluster_14505	ITDGALVVVDCIEGVCVQTETVLR	A0A3B6RQD1_WHEAT	Tr-type G domain-containing protein	Down	TraesCS5D02G509800.1		TRAESCS5D02G509800	NA	protein_coding	Triticum aestivum	5D	534.864	534864327	534866856		K03234	translational elongation	GO:0006414	intracellular membrane-bounded organelle	GO:0043231	ribosome binding	GO:0043022
Cluster_14505	ITDGALVVVDCIEGVCVQTETVLR	A0A3B6RQD1_WHEAT	Tr-type G domain-containing protein	Down	TraesCS5D02G509800.1		TRAESCS5D02G509800	NA	protein_coding	Triticum aestivum	5D	534.864	534864327	534866856		K03234	translational elongation	GO:0006414	intracellular membrane-bounded organelle	GO:0043231	GTP binding	GO:0005525
Cluster_14505	ITDGALVVVDCIEGVCVQTETVLR	A0A3B6RQD1_WHEAT	Tr-type G domain-containing protein	Down	TraesCS5D02G509800.1		TRAESCS5D02G509800	NA	protein_coding	Triticum aestivum	5D	534.864	534864327	534866856		K03234	translational elongation	GO:0006414	intracellular membrane-bounded organelle	GO:0043231	metal ion binding	GO:0046872
Cluster_14505	ITDGALVVVDCIEGVCVQTETVLR	A0A3B6RQD1_WHEAT	Tr-type G domain-containing protein	Down	TraesCS5D02G509800.1		TRAESCS5D02G509800	NA	protein_coding	Triticum aestivum	5D	534.864	534864327	534866856		K03234	translational elongation	GO:0006414	intracellular membrane-bounded organelle	GO:0043231	poly(A) binding	GO:0008143
Cluster_14505	ITDGALVVVDCIEGVCVQTETVLR	A0A3B6RQD1_WHEAT	Tr-type G domain-containing protein	Down	TraesCS5D02G509800.1		TRAESCS5D02G509800	NA	protein_coding	Triticum aestivum	5D	534.864	534864327	534866856		K03234	translational elongation	GO:0006414	intracellular membrane-bounded organelle	GO:0043231	translation elongation factor activity	GO:0003746
Cluster_14505	ITDGALVVVDCIEGVCVQTETVLR	A0A3B6SM60_WHEAT	Tr-type G domain-containing protein	Down	TraesCS5D02G509600.1		TRAESCS5D02G509600	NA	protein_coding	Triticum aestivum	5D	534.635	534634775	534637304		K03234	translational elongation	GO:0006414	intracellular membrane-bounded organelle	GO:0043231	GTPase activity	GO:0003924
Cluster_14505	ITDGALVVVDCIEGVCVQTETVLR	A0A3B6SM60_WHEAT	Tr-type G domain-containing protein	Down	TraesCS5D02G509600.1		TRAESCS5D02G509600	NA	protein_coding	Triticum aestivum	5D	534.635	534634775	534637304		K03234	translational elongation	GO:0006414	intracellular membrane-bounded organelle	GO:0043231	ribosome binding	GO:0043022
Cluster_14505	ITDGALVVVDCIEGVCVQTETVLR	A0A3B6SM60_WHEAT	Tr-type G domain-containing protein	Down	TraesCS5D02G509600.1		TRAESCS5D02G509600	NA	protein_coding	Triticum aestivum	5D	534.635	534634775	534637304		K03234	translational elongation	GO:0006414	intracellular membrane-bounded organelle	GO:0043231	GTP binding	GO:0005525
Cluster_14505	ITDGALVVVDCIEGVCVQTETVLR	A0A3B6SM60_WHEAT	Tr-type G domain-containing protein	Down	TraesCS5D02G509600.1		TRAESCS5D02G509600	NA	protein_coding	Triticum aestivum	5D	534.635	534634775	534637304		K03234	translational elongation	GO:0006414	intracellular membrane-bounded organelle	GO:0043231	metal ion binding	GO:0046872
Cluster_14505	ITDGALVVVDCIEGVCVQTETVLR	A0A3B6SM60_WHEAT	Tr-type G domain-containing protein	Down	TraesCS5D02G509600.1		TRAESCS5D02G509600	NA	protein_coding	Triticum aestivum	5D	534.635	534634775	534637304		K03234	translational elongation	GO:0006414	intracellular membrane-bounded organelle	GO:0043231	poly(A) binding	GO:0008143
Cluster_14505	ITDGALVVVDCIEGVCVQTETVLR	A0A3B6SM60_WHEAT	Tr-type G domain-containing protein	Down	TraesCS5D02G509600.1		TRAESCS5D02G509600	NA	protein_coding	Triticum aestivum	5D	534.635	534634775	534637304		K03234	translational elongation	GO:0006414	intracellular membrane-bounded organelle	GO:0043231	translation elongation factor activity	GO:0003746
Cluster_14505	ITDGALVVVDCIEGVCVQTETVLR	A0A3B6SM60_WHEAT	Tr-type G domain-containing protein	Down	TraesCS5D02G509700.1		TRAESCS5D02G509700	NA	protein_coding	Triticum aestivum	5D	534.856	534856264	534858793		K03234	translational elongation	GO:0006414	intracellular membrane-bounded organelle	GO:0043231	GTPase activity	GO:0003924
Cluster_14505	ITDGALVVVDCIEGVCVQTETVLR	A0A3B6SM60_WHEAT	Tr-type G domain-containing protein	Down	TraesCS5D02G509700.1		TRAESCS5D02G509700	NA	protein_coding	Triticum aestivum	5D	534.856	534856264	534858793		K03234	translational elongation	GO:0006414	intracellular membrane-bounded organelle	GO:0043231	ribosome binding	GO:0043022
Cluster_14505	ITDGALVVVDCIEGVCVQTETVLR	A0A3B6SM60_WHEAT	Tr-type G domain-containing protein	Down	TraesCS5D02G509700.1		TRAESCS5D02G509700	NA	protein_coding	Triticum aestivum	5D	534.856	534856264	534858793		K03234	translational elongation	GO:0006414	intracellular membrane-bounded organelle	GO:0043231	GTP binding	GO:0005525
Cluster_14505	ITDGALVVVDCIEGVCVQTETVLR	A0A3B6SM60_WHEAT	Tr-type G domain-containing protein	Down	TraesCS5D02G509700.1		TRAESCS5D02G509700	NA	protein_coding	Triticum aestivum	5D	534.856	534856264	534858793		K03234	translational elongation	GO:0006414	intracellular membrane-bounded organelle	GO:0043231	metal ion binding	GO:0046872
Cluster_14505	ITDGALVVVDCIEGVCVQTETVLR	A0A3B6SM60_WHEAT	Tr-type G domain-containing protein	Down	TraesCS5D02G509700.1		TRAESCS5D02G509700	NA	protein_coding	Triticum aestivum	5D	534.856	534856264	534858793		K03234	translational elongation	GO:0006414	intracellular membrane-bounded organelle	GO:0043231	poly(A) binding	GO:0008143
Cluster_14505	ITDGALVVVDCIEGVCVQTETVLR	A0A3B6SM60_WHEAT	Tr-type G domain-containing protein	Down	TraesCS5D02G509700.1		TRAESCS5D02G509700	NA	protein_coding	Triticum aestivum	5D	534.856	534856264	534858793		K03234	translational elongation	GO:0006414	intracellular membrane-bounded organelle	GO:0043231	translation elongation factor activity	GO:0003746
Cluster_14505	ITDGALVVVDCIEGVCVQTETVLR	A0A3B6SM60_WHEAT	Tr-type G domain-containing protein	Down	TraesCS5D02G509800.1		TRAESCS5D02G509800	NA	protein_coding	Triticum aestivum	5D	534.864	534864327	534866856		K03234	translational elongation	GO:0006414	intracellular membrane-bounded organelle	GO:0043231	GTPase activity	GO:0003924
Cluster_14505	ITDGALVVVDCIEGVCVQTETVLR	A0A3B6SM60_WHEAT	Tr-type G domain-containing protein	Down	TraesCS5D02G509800.1		TRAESCS5D02G509800	NA	protein_coding	Triticum aestivum	5D	534.864	534864327	534866856		K03234	translational elongation	GO:0006414	intracellular membrane-bounded organelle	GO:0043231	ribosome binding	GO:0043022
Cluster_14505	ITDGALVVVDCIEGVCVQTETVLR	A0A3B6SM60_WHEAT	Tr-type G domain-containing protein	Down	TraesCS5D02G509800.1		TRAESCS5D02G509800	NA	protein_coding	Triticum aestivum	5D	534.864	534864327	534866856		K03234	translational elongation	GO:0006414	intracellular membrane-bounded organelle	GO:0043231	GTP binding	GO:0005525
Cluster_14505	ITDGALVVVDCIEGVCVQTETVLR	A0A3B6SM60_WHEAT	Tr-type G domain-containing protein	Down	TraesCS5D02G509800.1		TRAESCS5D02G509800	NA	protein_coding	Triticum aestivum	5D	534.864	534864327	534866856		K03234	translational elongation	GO:0006414	intracellular membrane-bounded organelle	GO:0043231	metal ion binding	GO:0046872
Cluster_14505	ITDGALVVVDCIEGVCVQTETVLR	A0A3B6SM60_WHEAT	Tr-type G domain-containing protein	Down	TraesCS5D02G509800.1		TRAESCS5D02G509800	NA	protein_coding	Triticum aestivum	5D	534.864	534864327	534866856		K03234	translational elongation	GO:0006414	intracellular membrane-bounded organelle	GO:0043231	poly(A) binding	GO:0008143
Cluster_14505	ITDGALVVVDCIEGVCVQTETVLR	A0A3B6SM60_WHEAT	Tr-type G domain-containing protein	Down	TraesCS5D02G509800.1		TRAESCS5D02G509800	NA	protein_coding	Triticum aestivum	5D	534.864	534864327	534866856		K03234	translational elongation	GO:0006414	intracellular membrane-bounded organelle	GO:0043231	translation elongation factor activity	GO:0003746
Cluster_14505	ITDGALVVVDCIEGVCVQTETVLR	A0A3B6TWP7_WHEAT	Tr-type G domain-containing protein	Down	TraesCS5D02G509600.1		TRAESCS5D02G509600	NA	protein_coding	Triticum aestivum	5D	534.635	534634775	534637304		K03234	translational elongation	GO:0006414	intracellular membrane-bounded organelle	GO:0043231	GTPase activity	GO:0003924
Cluster_14505	ITDGALVVVDCIEGVCVQTETVLR	A0A3B6TWP7_WHEAT	Tr-type G domain-containing protein	Down	TraesCS5D02G509600.1		TRAESCS5D02G509600	NA	protein_coding	Triticum aestivum	5D	534.635	534634775	534637304		K03234	translational elongation	GO:0006414	intracellular membrane-bounded organelle	GO:0043231	ribosome binding	GO:0043022
Cluster_14505	ITDGALVVVDCIEGVCVQTETVLR	A0A3B6TWP7_WHEAT	Tr-type G domain-containing protein	Down	TraesCS5D02G509600.1		TRAESCS5D02G509600	NA	protein_coding	Triticum aestivum	5D	534.635	534634775	534637304		K03234	translational elongation	GO:0006414	intracellular membrane-bounded organelle	GO:0043231	GTP binding	GO:0005525
Cluster_14505	ITDGALVVVDCIEGVCVQTETVLR	A0A3B6TWP7_WHEAT	Tr-type G domain-containing protein	Down	TraesCS5D02G509600.1		TRAESCS5D02G509600	NA	protein_coding	Triticum aestivum	5D	534.635	534634775	534637304		K03234	translational elongation	GO:0006414	intracellular membrane-bounded organelle	GO:0043231	metal ion binding	GO:0046872
Cluster_14505	ITDGALVVVDCIEGVCVQTETVLR	A0A3B6TWP7_WHEAT	Tr-type G domain-containing protein	Down	TraesCS5D02G509600.1		TRAESCS5D02G509600	NA	protein_coding	Triticum aestivum	5D	534.635	534634775	534637304		K03234	translational elongation	GO:0006414	intracellular membrane-bounded organelle	GO:0043231	poly(A) binding	GO:0008143
Cluster_14505	ITDGALVVVDCIEGVCVQTETVLR	A0A3B6TWP7_WHEAT	Tr-type G domain-containing protein	Down	TraesCS5D02G509600.1		TRAESCS5D02G509600	NA	protein_coding	Triticum aestivum	5D	534.635	534634775	534637304		K03234	translational elongation	GO:0006414	intracellular membrane-bounded organelle	GO:0043231	translation elongation factor activity	GO:0003746
Cluster_14505	ITDGALVVVDCIEGVCVQTETVLR	A0A3B6TWP7_WHEAT	Tr-type G domain-containing protein	Down	TraesCS5D02G509700.1		TRAESCS5D02G509700	NA	protein_coding	Triticum aestivum	5D	534.856	534856264	534858793		K03234	translational elongation	GO:0006414	intracellular membrane-bounded organelle	GO:0043231	GTPase activity	GO:0003924
Cluster_14505	ITDGALVVVDCIEGVCVQTETVLR	A0A3B6TWP7_WHEAT	Tr-type G domain-containing protein	Down	TraesCS5D02G509700.1		TRAESCS5D02G509700	NA	protein_coding	Triticum aestivum	5D	534.856	534856264	534858793		K03234	translational elongation	GO:0006414	intracellular membrane-bounded organelle	GO:0043231	ribosome binding	GO:0043022
Cluster_14505	ITDGALVVVDCIEGVCVQTETVLR	A0A3B6TWP7_WHEAT	Tr-type G domain-containing protein	Down	TraesCS5D02G509700.1		TRAESCS5D02G509700	NA	protein_coding	Triticum aestivum	5D	534.856	534856264	534858793		K03234	translational elongation	GO:0006414	intracellular membrane-bounded organelle	GO:0043231	GTP binding	GO:0005525
Cluster_14505	ITDGALVVVDCIEGVCVQTETVLR	A0A3B6TWP7_WHEAT	Tr-type G domain-containing protein	Down	TraesCS5D02G509700.1		TRAESCS5D02G509700	NA	protein_coding	Triticum aestivum	5D	534.856	534856264	534858793		K03234	translational elongation	GO:0006414	intracellular membrane-bounded organelle	GO:0043231	metal ion binding	GO:0046872
Cluster_14505	ITDGALVVVDCIEGVCVQTETVLR	A0A3B6TWP7_WHEAT	Tr-type G domain-containing protein	Down	TraesCS5D02G509700.1		TRAESCS5D02G509700	NA	protein_coding	Triticum aestivum	5D	534.856	534856264	534858793		K03234	translational elongation	GO:0006414	intracellular membrane-bounded organelle	GO:0043231	poly(A) binding	GO:0008143
Cluster_14505	ITDGALVVVDCIEGVCVQTETVLR	A0A3B6TWP7_WHEAT	Tr-type G domain-containing protein	Down	TraesCS5D02G509700.1		TRAESCS5D02G509700	NA	protein_coding	Triticum aestivum	5D	534.856	534856264	534858793		K03234	translational elongation	GO:0006414	intracellular membrane-bounded organelle	GO:0043231	translation elongation factor activity	GO:0003746
Cluster_14505	ITDGALVVVDCIEGVCVQTETVLR	A0A3B6TWP7_WHEAT	Tr-type G domain-containing protein	Down	TraesCS5D02G509800.1		TRAESCS5D02G509800	NA	protein_coding	Triticum aestivum	5D	534.864	534864327	534866856		K03234	translational elongation	GO:0006414	intracellular membrane-bounded organelle	GO:0043231	GTPase activity	GO:0003924
Cluster_14505	ITDGALVVVDCIEGVCVQTETVLR	A0A3B6TWP7_WHEAT	Tr-type G domain-containing protein	Down	TraesCS5D02G509800.1		TRAESCS5D02G509800	NA	protein_coding	Triticum aestivum	5D	534.864	534864327	534866856		K03234	translational elongation	GO:0006414	intracellular membrane-bounded organelle	GO:0043231	ribosome binding	GO:0043022
Cluster_14505	ITDGALVVVDCIEGVCVQTETVLR	A0A3B6TWP7_WHEAT	Tr-type G domain-containing protein	Down	TraesCS5D02G509800.1		TRAESCS5D02G509800	NA	protein_coding	Triticum aestivum	5D	534.864	534864327	534866856		K03234	translational elongation	GO:0006414	intracellular membrane-bounded organelle	GO:0043231	GTP binding	GO:0005525
Cluster_14505	ITDGALVVVDCIEGVCVQTETVLR	A0A3B6TWP7_WHEAT	Tr-type G domain-containing protein	Down	TraesCS5D02G509800.1		TRAESCS5D02G509800	NA	protein_coding	Triticum aestivum	5D	534.864	534864327	534866856		K03234	translational elongation	GO:0006414	intracellular membrane-bounded organelle	GO:0043231	metal ion binding	GO:0046872
Cluster_14505	ITDGALVVVDCIEGVCVQTETVLR	A0A3B6TWP7_WHEAT	Tr-type G domain-containing protein	Down	TraesCS5D02G509800.1		TRAESCS5D02G509800	NA	protein_coding	Triticum aestivum	5D	534.864	534864327	534866856		K03234	translational elongation	GO:0006414	intracellular membrane-bounded organelle	GO:0043231	poly(A) binding	GO:0008143
Cluster_14505	ITDGALVVVDCIEGVCVQTETVLR	A0A3B6TWP7_WHEAT	Tr-type G domain-containing protein	Down	TraesCS5D02G509800.1		TRAESCS5D02G509800	NA	protein_coding	Triticum aestivum	5D	534.864	534864327	534866856		K03234	translational elongation	GO:0006414	intracellular membrane-bounded organelle	GO:0043231	translation elongation factor activity	GO:0003746
Cluster_14505	ITDGALVVVDCIEGVCVQTETVLR	A0A3B6EGB6_WHEAT	Tr-type G domain-containing protein	Down	TraesCS5D02G509600.1		TRAESCS5D02G509600	NA	protein_coding	Triticum aestivum	5D	534.635	534634775	534637304		K03234	regulation of mRNA stability	GO:0043488	ribonucleoprotein complex	GO:1990904	GTPase activity	GO:0003924
Cluster_14505	ITDGALVVVDCIEGVCVQTETVLR	A0A3B6EGB6_WHEAT	Tr-type G domain-containing protein	Down	TraesCS5D02G509600.1		TRAESCS5D02G509600	NA	protein_coding	Triticum aestivum	5D	534.635	534634775	534637304		K03234	regulation of mRNA stability	GO:0043488	ribonucleoprotein complex	GO:1990904	ribosome binding	GO:0043022
Cluster_14505	ITDGALVVVDCIEGVCVQTETVLR	A0A3B6EGB6_WHEAT	Tr-type G domain-containing protein	Down	TraesCS5D02G509600.1		TRAESCS5D02G509600	NA	protein_coding	Triticum aestivum	5D	534.635	534634775	534637304		K03234	regulation of mRNA stability	GO:0043488	ribonucleoprotein complex	GO:1990904	GTP binding	GO:0005525
Cluster_14505	ITDGALVVVDCIEGVCVQTETVLR	A0A3B6EGB6_WHEAT	Tr-type G domain-containing protein	Down	TraesCS5D02G509600.1		TRAESCS5D02G509600	NA	protein_coding	Triticum aestivum	5D	534.635	534634775	534637304		K03234	regulation of mRNA stability	GO:0043488	ribonucleoprotein complex	GO:1990904	metal ion binding	GO:0046872
Cluster_14505	ITDGALVVVDCIEGVCVQTETVLR	A0A3B6EGB6_WHEAT	Tr-type G domain-containing protein	Down	TraesCS5D02G509600.1		TRAESCS5D02G509600	NA	protein_coding	Triticum aestivum	5D	534.635	534634775	534637304		K03234	regulation of mRNA stability	GO:0043488	ribonucleoprotein complex	GO:1990904	poly(A) binding	GO:0008143
Cluster_14505	ITDGALVVVDCIEGVCVQTETVLR	A0A3B6EGB6_WHEAT	Tr-type G domain-containing protein	Down	TraesCS5D02G509600.1		TRAESCS5D02G509600	NA	protein_coding	Triticum aestivum	5D	534.635	534634775	534637304		K03234	regulation of mRNA stability	GO:0043488	ribonucleoprotein complex	GO:1990904	translation elongation factor activity	GO:0003746
Cluster_14505	ITDGALVVVDCIEGVCVQTETVLR	A0A3B6EGB6_WHEAT	Tr-type G domain-containing protein	Down	TraesCS5D02G509700.1		TRAESCS5D02G509700	NA	protein_coding	Triticum aestivum	5D	534.856	534856264	534858793		K03234	regulation of mRNA stability	GO:0043488	ribonucleoprotein complex	GO:1990904	GTPase activity	GO:0003924
Cluster_14505	ITDGALVVVDCIEGVCVQTETVLR	A0A3B6EGB6_WHEAT	Tr-type G domain-containing protein	Down	TraesCS5D02G509700.1		TRAESCS5D02G509700	NA	protein_coding	Triticum aestivum	5D	534.856	534856264	534858793		K03234	regulation of mRNA stability	GO:0043488	ribonucleoprotein complex	GO:1990904	ribosome binding	GO:0043022
Cluster_14505	ITDGALVVVDCIEGVCVQTETVLR	A0A3B6EGB6_WHEAT	Tr-type G domain-containing protein	Down	TraesCS5D02G509700.1		TRAESCS5D02G509700	NA	protein_coding	Triticum aestivum	5D	534.856	534856264	534858793		K03234	regulation of mRNA stability	GO:0043488	ribonucleoprotein complex	GO:1990904	GTP binding	GO:0005525
Cluster_14505	ITDGALVVVDCIEGVCVQTETVLR	A0A3B6EGB6_WHEAT	Tr-type G domain-containing protein	Down	TraesCS5D02G509700.1		TRAESCS5D02G509700	NA	protein_coding	Triticum aestivum	5D	534.856	534856264	534858793		K03234	regulation of mRNA stability	GO:0043488	ribonucleoprotein complex	GO:1990904	metal ion binding	GO:0046872
Cluster_14505	ITDGALVVVDCIEGVCVQTETVLR	A0A3B6EGB6_WHEAT	Tr-type G domain-containing protein	Down	TraesCS5D02G509700.1		TRAESCS5D02G509700	NA	protein_coding	Triticum aestivum	5D	534.856	534856264	534858793		K03234	regulation of mRNA stability	GO:0043488	ribonucleoprotein complex	GO:1990904	poly(A) binding	GO:0008143
Cluster_14505	ITDGALVVVDCIEGVCVQTETVLR	A0A3B6EGB6_WHEAT	Tr-type G domain-containing protein	Down	TraesCS5D02G509700.1		TRAESCS5D02G509700	NA	protein_coding	Triticum aestivum	5D	534.856	534856264	534858793		K03234	regulation of mRNA stability	GO:0043488	ribonucleoprotein complex	GO:1990904	translation elongation factor activity	GO:0003746
Cluster_14505	ITDGALVVVDCIEGVCVQTETVLR	A0A3B6EGB6_WHEAT	Tr-type G domain-containing protein	Down	TraesCS5D02G509800.1		TRAESCS5D02G509800	NA	protein_coding	Triticum aestivum	5D	534.864	534864327	534866856		K03234	regulation of mRNA stability	GO:0043488	ribonucleoprotein complex	GO:1990904	GTPase activity	GO:0003924
Cluster_14505	ITDGALVVVDCIEGVCVQTETVLR	A0A3B6EGB6_WHEAT	Tr-type G domain-containing protein	Down	TraesCS5D02G509800.1		TRAESCS5D02G509800	NA	protein_coding	Triticum aestivum	5D	534.864	534864327	534866856		K03234	regulation of mRNA stability	GO:0043488	ribonucleoprotein complex	GO:1990904	ribosome binding	GO:0043022
Cluster_14505	ITDGALVVVDCIEGVCVQTETVLR	A0A3B6EGB6_WHEAT	Tr-type G domain-containing protein	Down	TraesCS5D02G509800.1		TRAESCS5D02G509800	NA	protein_coding	Triticum aestivum	5D	534.864	534864327	534866856		K03234	regulation of mRNA stability	GO:0043488	ribonucleoprotein complex	GO:1990904	GTP binding	GO:0005525
Cluster_14505	ITDGALVVVDCIEGVCVQTETVLR	A0A3B6EGB6_WHEAT	Tr-type G domain-containing protein	Down	TraesCS5D02G509800.1		TRAESCS5D02G509800	NA	protein_coding	Triticum aestivum	5D	534.864	534864327	534866856		K03234	regulation of mRNA stability	GO:0043488	ribonucleoprotein complex	GO:1990904	metal ion binding	GO:0046872
Cluster_14505	ITDGALVVVDCIEGVCVQTETVLR	A0A3B6EGB6_WHEAT	Tr-type G domain-containing protein	Down	TraesCS5D02G509800.1		TRAESCS5D02G509800	NA	protein_coding	Triticum aestivum	5D	534.864	534864327	534866856		K03234	regulation of mRNA stability	GO:0043488	ribonucleoprotein complex	GO:1990904	poly(A) binding	GO:0008143
Cluster_14505	ITDGALVVVDCIEGVCVQTETVLR	A0A3B6EGB6_WHEAT	Tr-type G domain-containing protein	Down	TraesCS5D02G509800.1		TRAESCS5D02G509800	NA	protein_coding	Triticum aestivum	5D	534.864	534864327	534866856		K03234	regulation of mRNA stability	GO:0043488	ribonucleoprotein complex	GO:1990904	translation elongation factor activity	GO:0003746
Cluster_14505	ITDGALVVVDCIEGVCVQTETVLR	A0A3B6FM80_WHEAT	Tr-type G domain-containing protein	Down	TraesCS5D02G509600.1		TRAESCS5D02G509600	NA	protein_coding	Triticum aestivum	5D	534.635	534634775	534637304		K03234	regulation of mRNA stability	GO:0043488	ribonucleoprotein complex	GO:1990904	GTPase activity	GO:0003924
Cluster_14505	ITDGALVVVDCIEGVCVQTETVLR	A0A3B6FM80_WHEAT	Tr-type G domain-containing protein	Down	TraesCS5D02G509600.1		TRAESCS5D02G509600	NA	protein_coding	Triticum aestivum	5D	534.635	534634775	534637304		K03234	regulation of mRNA stability	GO:0043488	ribonucleoprotein complex	GO:1990904	ribosome binding	GO:0043022
Cluster_14505	ITDGALVVVDCIEGVCVQTETVLR	A0A3B6FM80_WHEAT	Tr-type G domain-containing protein	Down	TraesCS5D02G509600.1		TRAESCS5D02G509600	NA	protein_coding	Triticum aestivum	5D	534.635	534634775	534637304		K03234	regulation of mRNA stability	GO:0043488	ribonucleoprotein complex	GO:1990904	GTP binding	GO:0005525
Cluster_14505	ITDGALVVVDCIEGVCVQTETVLR	A0A3B6FM80_WHEAT	Tr-type G domain-containing protein	Down	TraesCS5D02G509600.1		TRAESCS5D02G509600	NA	protein_coding	Triticum aestivum	5D	534.635	534634775	534637304		K03234	regulation of mRNA stability	GO:0043488	ribonucleoprotein complex	GO:1990904	metal ion binding	GO:0046872
Cluster_14505	ITDGALVVVDCIEGVCVQTETVLR	A0A3B6FM80_WHEAT	Tr-type G domain-containing protein	Down	TraesCS5D02G509600.1		TRAESCS5D02G509600	NA	protein_coding	Triticum aestivum	5D	534.635	534634775	534637304		K03234	regulation of mRNA stability	GO:0043488	ribonucleoprotein complex	GO:1990904	poly(A) binding	GO:0008143
Cluster_14505	ITDGALVVVDCIEGVCVQTETVLR	A0A3B6FM80_WHEAT	Tr-type G domain-containing protein	Down	TraesCS5D02G509600.1		TRAESCS5D02G509600	NA	protein_coding	Triticum aestivum	5D	534.635	534634775	534637304		K03234	regulation of mRNA stability	GO:0043488	ribonucleoprotein complex	GO:1990904	translation elongation factor activity	GO:0003746
Cluster_14505	ITDGALVVVDCIEGVCVQTETVLR	A0A3B6FM80_WHEAT	Tr-type G domain-containing protein	Down	TraesCS5D02G509700.1		TRAESCS5D02G509700	NA	protein_coding	Triticum aestivum	5D	534.856	534856264	534858793		K03234	regulation of mRNA stability	GO:0043488	ribonucleoprotein complex	GO:1990904	GTPase activity	GO:0003924
Cluster_14505	ITDGALVVVDCIEGVCVQTETVLR	A0A3B6FM80_WHEAT	Tr-type G domain-containing protein	Down	TraesCS5D02G509700.1		TRAESCS5D02G509700	NA	protein_coding	Triticum aestivum	5D	534.856	534856264	534858793		K03234	regulation of mRNA stability	GO:0043488	ribonucleoprotein complex	GO:1990904	ribosome binding	GO:0043022
Cluster_14505	ITDGALVVVDCIEGVCVQTETVLR	A0A3B6FM80_WHEAT	Tr-type G domain-containing protein	Down	TraesCS5D02G509700.1		TRAESCS5D02G509700	NA	protein_coding	Triticum aestivum	5D	534.856	534856264	534858793		K03234	regulation of mRNA stability	GO:0043488	ribonucleoprotein complex	GO:1990904	GTP binding	GO:0005525
Cluster_14505	ITDGALVVVDCIEGVCVQTETVLR	A0A3B6FM80_WHEAT	Tr-type G domain-containing protein	Down	TraesCS5D02G509700.1		TRAESCS5D02G509700	NA	protein_coding	Triticum aestivum	5D	534.856	534856264	534858793		K03234	regulation of mRNA stability	GO:0043488	ribonucleoprotein complex	GO:1990904	metal ion binding	GO:0046872
Cluster_14505	ITDGALVVVDCIEGVCVQTETVLR	A0A3B6FM80_WHEAT	Tr-type G domain-containing protein	Down	TraesCS5D02G509700.1		TRAESCS5D02G509700	NA	protein_coding	Triticum aestivum	5D	534.856	534856264	534858793		K03234	regulation of mRNA stability	GO:0043488	ribonucleoprotein complex	GO:1990904	poly(A) binding	GO:0008143
Cluster_14505	ITDGALVVVDCIEGVCVQTETVLR	A0A3B6FM80_WHEAT	Tr-type G domain-containing protein	Down	TraesCS5D02G509700.1		TRAESCS5D02G509700	NA	protein_coding	Triticum aestivum	5D	534.856	534856264	534858793		K03234	regulation of mRNA stability	GO:0043488	ribonucleoprotein complex	GO:1990904	translation elongation factor activity	GO:0003746
Cluster_14505	ITDGALVVVDCIEGVCVQTETVLR	A0A3B6FM80_WHEAT	Tr-type G domain-containing protein	Down	TraesCS5D02G509800.1		TRAESCS5D02G509800	NA	protein_coding	Triticum aestivum	5D	534.864	534864327	534866856		K03234	regulation of mRNA stability	GO:0043488	ribonucleoprotein complex	GO:1990904	GTPase activity	GO:0003924
Cluster_14505	ITDGALVVVDCIEGVCVQTETVLR	A0A3B6FM80_WHEAT	Tr-type G domain-containing protein	Down	TraesCS5D02G509800.1		TRAESCS5D02G509800	NA	protein_coding	Triticum aestivum	5D	534.864	534864327	534866856		K03234	regulation of mRNA stability	GO:0043488	ribonucleoprotein complex	GO:1990904	ribosome binding	GO:0043022
Cluster_14505	ITDGALVVVDCIEGVCVQTETVLR	A0A3B6FM80_WHEAT	Tr-type G domain-containing protein	Down	TraesCS5D02G509800.1		TRAESCS5D02G509800	NA	protein_coding	Triticum aestivum	5D	534.864	534864327	534866856		K03234	regulation of mRNA stability	GO:0043488	ribonucleoprotein complex	GO:1990904	GTP binding	GO:0005525
Cluster_14505	ITDGALVVVDCIEGVCVQTETVLR	A0A3B6FM80_WHEAT	Tr-type G domain-containing protein	Down	TraesCS5D02G509800.1		TRAESCS5D02G509800	NA	protein_coding	Triticum aestivum	5D	534.864	534864327	534866856		K03234	regulation of mRNA stability	GO:0043488	ribonucleoprotein complex	GO:1990904	metal ion binding	GO:0046872
Cluster_14505	ITDGALVVVDCIEGVCVQTETVLR	A0A3B6FM80_WHEAT	Tr-type G domain-containing protein	Down	TraesCS5D02G509800.1		TRAESCS5D02G509800	NA	protein_coding	Triticum aestivum	5D	534.864	534864327	534866856		K03234	regulation of mRNA stability	GO:0043488	ribonucleoprotein complex	GO:1990904	poly(A) binding	GO:0008143
Cluster_14505	ITDGALVVVDCIEGVCVQTETVLR	A0A3B6FM80_WHEAT	Tr-type G domain-containing protein	Down	TraesCS5D02G509800.1		TRAESCS5D02G509800	NA	protein_coding	Triticum aestivum	5D	534.864	534864327	534866856		K03234	regulation of mRNA stability	GO:0043488	ribonucleoprotein complex	GO:1990904	translation elongation factor activity	GO:0003746
Cluster_14505	ITDGALVVVDCIEGVCVQTETVLR	A0A3B6GTM1_WHEAT	Tr-type G domain-containing protein	Down	TraesCS5D02G509600.1		TRAESCS5D02G509600	NA	protein_coding	Triticum aestivum	5D	534.635	534634775	534637304		K03234	regulation of mRNA stability	GO:0043488	ribonucleoprotein complex	GO:1990904	GTPase activity	GO:0003924
Cluster_14505	ITDGALVVVDCIEGVCVQTETVLR	A0A3B6GTM1_WHEAT	Tr-type G domain-containing protein	Down	TraesCS5D02G509600.1		TRAESCS5D02G509600	NA	protein_coding	Triticum aestivum	5D	534.635	534634775	534637304		K03234	regulation of mRNA stability	GO:0043488	ribonucleoprotein complex	GO:1990904	ribosome binding	GO:0043022
Cluster_14505	ITDGALVVVDCIEGVCVQTETVLR	A0A3B6GTM1_WHEAT	Tr-type G domain-containing protein	Down	TraesCS5D02G509600.1		TRAESCS5D02G509600	NA	protein_coding	Triticum aestivum	5D	534.635	534634775	534637304		K03234	regulation of mRNA stability	GO:0043488	ribonucleoprotein complex	GO:1990904	GTP binding	GO:0005525
Cluster_14505	ITDGALVVVDCIEGVCVQTETVLR	A0A3B6GTM1_WHEAT	Tr-type G domain-containing protein	Down	TraesCS5D02G509600.1		TRAESCS5D02G509600	NA	protein_coding	Triticum aestivum	5D	534.635	534634775	534637304		K03234	regulation of mRNA stability	GO:0043488	ribonucleoprotein complex	GO:1990904	metal ion binding	GO:0046872
Cluster_14505	ITDGALVVVDCIEGVCVQTETVLR	A0A3B6GTM1_WHEAT	Tr-type G domain-containing protein	Down	TraesCS5D02G509600.1		TRAESCS5D02G509600	NA	protein_coding	Triticum aestivum	5D	534.635	534634775	534637304		K03234	regulation of mRNA stability	GO:0043488	ribonucleoprotein complex	GO:1990904	poly(A) binding	GO:0008143
Cluster_14505	ITDGALVVVDCIEGVCVQTETVLR	A0A3B6GTM1_WHEAT	Tr-type G domain-containing protein	Down	TraesCS5D02G509600.1		TRAESCS5D02G509600	NA	protein_coding	Triticum aestivum	5D	534.635	534634775	534637304		K03234	regulation of mRNA stability	GO:0043488	ribonucleoprotein complex	GO:1990904	translation elongation factor activity	GO:0003746
Cluster_14505	ITDGALVVVDCIEGVCVQTETVLR	A0A3B6GTM1_WHEAT	Tr-type G domain-containing protein	Down	TraesCS5D02G509700.1		TRAESCS5D02G509700	NA	protein_coding	Triticum aestivum	5D	534.856	534856264	534858793		K03234	regulation of mRNA stability	GO:0043488	ribonucleoprotein complex	GO:1990904	GTPase activity	GO:0003924
Cluster_14505	ITDGALVVVDCIEGVCVQTETVLR	A0A3B6GTM1_WHEAT	Tr-type G domain-containing protein	Down	TraesCS5D02G509700.1		TRAESCS5D02G509700	NA	protein_coding	Triticum aestivum	5D	534.856	534856264	534858793		K03234	regulation of mRNA stability	GO:0043488	ribonucleoprotein complex	GO:1990904	ribosome binding	GO:0043022
Cluster_14505	ITDGALVVVDCIEGVCVQTETVLR	A0A3B6GTM1_WHEAT	Tr-type G domain-containing protein	Down	TraesCS5D02G509700.1		TRAESCS5D02G509700	NA	protein_coding	Triticum aestivum	5D	534.856	534856264	534858793		K03234	regulation of mRNA stability	GO:0043488	ribonucleoprotein complex	GO:1990904	GTP binding	GO:0005525
Cluster_14505	ITDGALVVVDCIEGVCVQTETVLR	A0A3B6GTM1_WHEAT	Tr-type G domain-containing protein	Down	TraesCS5D02G509700.1		TRAESCS5D02G509700	NA	protein_coding	Triticum aestivum	5D	534.856	534856264	534858793		K03234	regulation of mRNA stability	GO:0043488	ribonucleoprotein complex	GO:1990904	metal ion binding	GO:0046872
Cluster_14505	ITDGALVVVDCIEGVCVQTETVLR	A0A3B6GTM1_WHEAT	Tr-type G domain-containing protein	Down	TraesCS5D02G509700.1		TRAESCS5D02G509700	NA	protein_coding	Triticum aestivum	5D	534.856	534856264	534858793		K03234	regulation of mRNA stability	GO:0043488	ribonucleoprotein complex	GO:1990904	poly(A) binding	GO:0008143
Cluster_14505	ITDGALVVVDCIEGVCVQTETVLR	A0A3B6GTM1_WHEAT	Tr-type G domain-containing protein	Down	TraesCS5D02G509700.1		TRAESCS5D02G509700	NA	protein_coding	Triticum aestivum	5D	534.856	534856264	534858793		K03234	regulation of mRNA stability	GO:0043488	ribonucleoprotein complex	GO:1990904	translation elongation factor activity	GO:0003746
Cluster_14505	ITDGALVVVDCIEGVCVQTETVLR	A0A3B6GTM1_WHEAT	Tr-type G domain-containing protein	Down	TraesCS5D02G509800.1		TRAESCS5D02G509800	NA	protein_coding	Triticum aestivum	5D	534.864	534864327	534866856		K03234	regulation of mRNA stability	GO:0043488	ribonucleoprotein complex	GO:1990904	GTPase activity	GO:0003924
Cluster_14505	ITDGALVVVDCIEGVCVQTETVLR	A0A3B6GTM1_WHEAT	Tr-type G domain-containing protein	Down	TraesCS5D02G509800.1		TRAESCS5D02G509800	NA	protein_coding	Triticum aestivum	5D	534.864	534864327	534866856		K03234	regulation of mRNA stability	GO:0043488	ribonucleoprotein complex	GO:1990904	ribosome binding	GO:0043022
Cluster_14505	ITDGALVVVDCIEGVCVQTETVLR	A0A3B6GTM1_WHEAT	Tr-type G domain-containing protein	Down	TraesCS5D02G509800.1		TRAESCS5D02G509800	NA	protein_coding	Triticum aestivum	5D	534.864	534864327	534866856		K03234	regulation of mRNA stability	GO:0043488	ribonucleoprotein complex	GO:1990904	GTP binding	GO:0005525
Cluster_14505	ITDGALVVVDCIEGVCVQTETVLR	A0A3B6GTM1_WHEAT	Tr-type G domain-containing protein	Down	TraesCS5D02G509800.1		TRAESCS5D02G509800	NA	protein_coding	Triticum aestivum	5D	534.864	534864327	534866856		K03234	regulation of mRNA stability	GO:0043488	ribonucleoprotein complex	GO:1990904	metal ion binding	GO:0046872
Cluster_14505	ITDGALVVVDCIEGVCVQTETVLR	A0A3B6GTM1_WHEAT	Tr-type G domain-containing protein	Down	TraesCS5D02G509800.1		TRAESCS5D02G509800	NA	protein_coding	Triticum aestivum	5D	534.864	534864327	534866856		K03234	regulation of mRNA stability	GO:0043488	ribonucleoprotein complex	GO:1990904	poly(A) binding	GO:0008143
Cluster_14505	ITDGALVVVDCIEGVCVQTETVLR	A0A3B6GTM1_WHEAT	Tr-type G domain-containing protein	Down	TraesCS5D02G509800.1		TRAESCS5D02G509800	NA	protein_coding	Triticum aestivum	5D	534.864	534864327	534866856		K03234	regulation of mRNA stability	GO:0043488	ribonucleoprotein complex	GO:1990904	translation elongation factor activity	GO:0003746
Cluster_14505	ITDGALVVVDCIEGVCVQTETVLR	A0A3B6I318_WHEAT	Tr-type G domain-containing protein	Down	TraesCS5D02G509600.1		TRAESCS5D02G509600	NA	protein_coding	Triticum aestivum	5D	534.635	534634775	534637304		K03234	regulation of mRNA stability	GO:0043488	ribonucleoprotein complex	GO:1990904	GTPase activity	GO:0003924
Cluster_14505	ITDGALVVVDCIEGVCVQTETVLR	A0A3B6I318_WHEAT	Tr-type G domain-containing protein	Down	TraesCS5D02G509600.1		TRAESCS5D02G509600	NA	protein_coding	Triticum aestivum	5D	534.635	534634775	534637304		K03234	regulation of mRNA stability	GO:0043488	ribonucleoprotein complex	GO:1990904	ribosome binding	GO:0043022
Cluster_14505	ITDGALVVVDCIEGVCVQTETVLR	A0A3B6I318_WHEAT	Tr-type G domain-containing protein	Down	TraesCS5D02G509600.1		TRAESCS5D02G509600	NA	protein_coding	Triticum aestivum	5D	534.635	534634775	534637304		K03234	regulation of mRNA stability	GO:0043488	ribonucleoprotein complex	GO:1990904	GTP binding	GO:0005525
Cluster_14505	ITDGALVVVDCIEGVCVQTETVLR	A0A3B6I318_WHEAT	Tr-type G domain-containing protein	Down	TraesCS5D02G509600.1		TRAESCS5D02G509600	NA	protein_coding	Triticum aestivum	5D	534.635	534634775	534637304		K03234	regulation of mRNA stability	GO:0043488	ribonucleoprotein complex	GO:1990904	metal ion binding	GO:0046872
Cluster_14505	ITDGALVVVDCIEGVCVQTETVLR	A0A3B6I318_WHEAT	Tr-type G domain-containing protein	Down	TraesCS5D02G509600.1		TRAESCS5D02G509600	NA	protein_coding	Triticum aestivum	5D	534.635	534634775	534637304		K03234	regulation of mRNA stability	GO:0043488	ribonucleoprotein complex	GO:1990904	poly(A) binding	GO:0008143
Cluster_14505	ITDGALVVVDCIEGVCVQTETVLR	A0A3B6I318_WHEAT	Tr-type G domain-containing protein	Down	TraesCS5D02G509600.1		TRAESCS5D02G509600	NA	protein_coding	Triticum aestivum	5D	534.635	534634775	534637304		K03234	regulation of mRNA stability	GO:0043488	ribonucleoprotein complex	GO:1990904	translation elongation factor activity	GO:0003746
Cluster_14505	ITDGALVVVDCIEGVCVQTETVLR	A0A3B6I318_WHEAT	Tr-type G domain-containing protein	Down	TraesCS5D02G509700.1		TRAESCS5D02G509700	NA	protein_coding	Triticum aestivum	5D	534.856	534856264	534858793		K03234	regulation of mRNA stability	GO:0043488	ribonucleoprotein complex	GO:1990904	GTPase activity	GO:0003924
Cluster_14505	ITDGALVVVDCIEGVCVQTETVLR	A0A3B6I318_WHEAT	Tr-type G domain-containing protein	Down	TraesCS5D02G509700.1		TRAESCS5D02G509700	NA	protein_coding	Triticum aestivum	5D	534.856	534856264	534858793		K03234	regulation of mRNA stability	GO:0043488	ribonucleoprotein complex	GO:1990904	ribosome binding	GO:0043022
Cluster_14505	ITDGALVVVDCIEGVCVQTETVLR	A0A3B6I318_WHEAT	Tr-type G domain-containing protein	Down	TraesCS5D02G509700.1		TRAESCS5D02G509700	NA	protein_coding	Triticum aestivum	5D	534.856	534856264	534858793		K03234	regulation of mRNA stability	GO:0043488	ribonucleoprotein complex	GO:1990904	GTP binding	GO:0005525
Cluster_14505	ITDGALVVVDCIEGVCVQTETVLR	A0A3B6I318_WHEAT	Tr-type G domain-containing protein	Down	TraesCS5D02G509700.1		TRAESCS5D02G509700	NA	protein_coding	Triticum aestivum	5D	534.856	534856264	534858793		K03234	regulation of mRNA stability	GO:0043488	ribonucleoprotein complex	GO:1990904	metal ion binding	GO:0046872
Cluster_14505	ITDGALVVVDCIEGVCVQTETVLR	A0A3B6I318_WHEAT	Tr-type G domain-containing protein	Down	TraesCS5D02G509700.1		TRAESCS5D02G509700	NA	protein_coding	Triticum aestivum	5D	534.856	534856264	534858793		K03234	regulation of mRNA stability	GO:0043488	ribonucleoprotein complex	GO:1990904	poly(A) binding	GO:0008143
Cluster_14505	ITDGALVVVDCIEGVCVQTETVLR	A0A3B6I318_WHEAT	Tr-type G domain-containing protein	Down	TraesCS5D02G509700.1		TRAESCS5D02G509700	NA	protein_coding	Triticum aestivum	5D	534.856	534856264	534858793		K03234	regulation of mRNA stability	GO:0043488	ribonucleoprotein complex	GO:1990904	translation elongation factor activity	GO:0003746
Cluster_14505	ITDGALVVVDCIEGVCVQTETVLR	A0A3B6I318_WHEAT	Tr-type G domain-containing protein	Down	TraesCS5D02G509800.1		TRAESCS5D02G509800	NA	protein_coding	Triticum aestivum	5D	534.864	534864327	534866856		K03234	regulation of mRNA stability	GO:0043488	ribonucleoprotein complex	GO:1990904	GTPase activity	GO:0003924
Cluster_14505	ITDGALVVVDCIEGVCVQTETVLR	A0A3B6I318_WHEAT	Tr-type G domain-containing protein	Down	TraesCS5D02G509800.1		TRAESCS5D02G509800	NA	protein_coding	Triticum aestivum	5D	534.864	534864327	534866856		K03234	regulation of mRNA stability	GO:0043488	ribonucleoprotein complex	GO:1990904	ribosome binding	GO:0043022
Cluster_14505	ITDGALVVVDCIEGVCVQTETVLR	A0A3B6I318_WHEAT	Tr-type G domain-containing protein	Down	TraesCS5D02G509800.1		TRAESCS5D02G509800	NA	protein_coding	Triticum aestivum	5D	534.864	534864327	534866856		K03234	regulation of mRNA stability	GO:0043488	ribonucleoprotein complex	GO:1990904	GTP binding	GO:0005525
Cluster_14505	ITDGALVVVDCIEGVCVQTETVLR	A0A3B6I318_WHEAT	Tr-type G domain-containing protein	Down	TraesCS5D02G509800.1		TRAESCS5D02G509800	NA	protein_coding	Triticum aestivum	5D	534.864	534864327	534866856		K03234	regulation of mRNA stability	GO:0043488	ribonucleoprotein complex	GO:1990904	metal ion binding	GO:0046872
Cluster_14505	ITDGALVVVDCIEGVCVQTETVLR	A0A3B6I318_WHEAT	Tr-type G domain-containing protein	Down	TraesCS5D02G509800.1		TRAESCS5D02G509800	NA	protein_coding	Triticum aestivum	5D	534.864	534864327	534866856		K03234	regulation of mRNA stability	GO:0043488	ribonucleoprotein complex	GO:1990904	poly(A) binding	GO:0008143
Cluster_14505	ITDGALVVVDCIEGVCVQTETVLR	A0A3B6I318_WHEAT	Tr-type G domain-containing protein	Down	TraesCS5D02G509800.1		TRAESCS5D02G509800	NA	protein_coding	Triticum aestivum	5D	534.864	534864327	534866856		K03234	regulation of mRNA stability	GO:0043488	ribonucleoprotein complex	GO:1990904	translation elongation factor activity	GO:0003746
Cluster_14505	ITDGALVVVDCIEGVCVQTETVLR	A0A3B6I3X0_WHEAT	Tr-type G domain-containing protein	Down	TraesCS5D02G509600.1		TRAESCS5D02G509600	NA	protein_coding	Triticum aestivum	5D	534.635	534634775	534637304		K03234	regulation of mRNA stability	GO:0043488	ribonucleoprotein complex	GO:1990904	GTPase activity	GO:0003924
Cluster_14505	ITDGALVVVDCIEGVCVQTETVLR	A0A3B6I3X0_WHEAT	Tr-type G domain-containing protein	Down	TraesCS5D02G509600.1		TRAESCS5D02G509600	NA	protein_coding	Triticum aestivum	5D	534.635	534634775	534637304		K03234	regulation of mRNA stability	GO:0043488	ribonucleoprotein complex	GO:1990904	ribosome binding	GO:0043022
Cluster_14505	ITDGALVVVDCIEGVCVQTETVLR	A0A3B6I3X0_WHEAT	Tr-type G domain-containing protein	Down	TraesCS5D02G509600.1		TRAESCS5D02G509600	NA	protein_coding	Triticum aestivum	5D	534.635	534634775	534637304		K03234	regulation of mRNA stability	GO:0043488	ribonucleoprotein complex	GO:1990904	GTP binding	GO:0005525
Cluster_14505	ITDGALVVVDCIEGVCVQTETVLR	A0A3B6I3X0_WHEAT	Tr-type G domain-containing protein	Down	TraesCS5D02G509600.1		TRAESCS5D02G509600	NA	protein_coding	Triticum aestivum	5D	534.635	534634775	534637304		K03234	regulation of mRNA stability	GO:0043488	ribonucleoprotein complex	GO:1990904	metal ion binding	GO:0046872
Cluster_14505	ITDGALVVVDCIEGVCVQTETVLR	A0A3B6I3X0_WHEAT	Tr-type G domain-containing protein	Down	TraesCS5D02G509600.1		TRAESCS5D02G509600	NA	protein_coding	Triticum aestivum	5D	534.635	534634775	534637304		K03234	regulation of mRNA stability	GO:0043488	ribonucleoprotein complex	GO:1990904	poly(A) binding	GO:0008143
Cluster_14505	ITDGALVVVDCIEGVCVQTETVLR	A0A3B6I3X0_WHEAT	Tr-type G domain-containing protein	Down	TraesCS5D02G509600.1		TRAESCS5D02G509600	NA	protein_coding	Triticum aestivum	5D	534.635	534634775	534637304		K03234	regulation of mRNA stability	GO:0043488	ribonucleoprotein complex	GO:1990904	translation elongation factor activity	GO:0003746
Cluster_14505	ITDGALVVVDCIEGVCVQTETVLR	A0A3B6I3X0_WHEAT	Tr-type G domain-containing protein	Down	TraesCS5D02G509700.1		TRAESCS5D02G509700	NA	protein_coding	Triticum aestivum	5D	534.856	534856264	534858793		K03234	regulation of mRNA stability	GO:0043488	ribonucleoprotein complex	GO:1990904	GTPase activity	GO:0003924
Cluster_14505	ITDGALVVVDCIEGVCVQTETVLR	A0A3B6I3X0_WHEAT	Tr-type G domain-containing protein	Down	TraesCS5D02G509700.1		TRAESCS5D02G509700	NA	protein_coding	Triticum aestivum	5D	534.856	534856264	534858793		K03234	regulation of mRNA stability	GO:0043488	ribonucleoprotein complex	GO:1990904	ribosome binding	GO:0043022
Cluster_14505	ITDGALVVVDCIEGVCVQTETVLR	A0A3B6I3X0_WHEAT	Tr-type G domain-containing protein	Down	TraesCS5D02G509700.1		TRAESCS5D02G509700	NA	protein_coding	Triticum aestivum	5D	534.856	534856264	534858793		K03234	regulation of mRNA stability	GO:0043488	ribonucleoprotein complex	GO:1990904	GTP binding	GO:0005525
Cluster_14505	ITDGALVVVDCIEGVCVQTETVLR	A0A3B6I3X0_WHEAT	Tr-type G domain-containing protein	Down	TraesCS5D02G509700.1		TRAESCS5D02G509700	NA	protein_coding	Triticum aestivum	5D	534.856	534856264	534858793		K03234	regulation of mRNA stability	GO:0043488	ribonucleoprotein complex	GO:1990904	metal ion binding	GO:0046872
Cluster_14505	ITDGALVVVDCIEGVCVQTETVLR	A0A3B6I3X0_WHEAT	Tr-type G domain-containing protein	Down	TraesCS5D02G509700.1		TRAESCS5D02G509700	NA	protein_coding	Triticum aestivum	5D	534.856	534856264	534858793		K03234	regulation of mRNA stability	GO:0043488	ribonucleoprotein complex	GO:1990904	poly(A) binding	GO:0008143
Cluster_14505	ITDGALVVVDCIEGVCVQTETVLR	A0A3B6I3X0_WHEAT	Tr-type G domain-containing protein	Down	TraesCS5D02G509700.1		TRAESCS5D02G509700	NA	protein_coding	Triticum aestivum	5D	534.856	534856264	534858793		K03234	regulation of mRNA stability	GO:0043488	ribonucleoprotein complex	GO:1990904	translation elongation factor activity	GO:0003746
Cluster_14505	ITDGALVVVDCIEGVCVQTETVLR	A0A3B6I3X0_WHEAT	Tr-type G domain-containing protein	Down	TraesCS5D02G509800.1		TRAESCS5D02G509800	NA	protein_coding	Triticum aestivum	5D	534.864	534864327	534866856		K03234	regulation of mRNA stability	GO:0043488	ribonucleoprotein complex	GO:1990904	GTPase activity	GO:0003924
Cluster_14505	ITDGALVVVDCIEGVCVQTETVLR	A0A3B6I3X0_WHEAT	Tr-type G domain-containing protein	Down	TraesCS5D02G509800.1		TRAESCS5D02G509800	NA	protein_coding	Triticum aestivum	5D	534.864	534864327	534866856		K03234	regulation of mRNA stability	GO:0043488	ribonucleoprotein complex	GO:1990904	ribosome binding	GO:0043022
Cluster_14505	ITDGALVVVDCIEGVCVQTETVLR	A0A3B6I3X0_WHEAT	Tr-type G domain-containing protein	Down	TraesCS5D02G509800.1		TRAESCS5D02G509800	NA	protein_coding	Triticum aestivum	5D	534.864	534864327	534866856		K03234	regulation of mRNA stability	GO:0043488	ribonucleoprotein complex	GO:1990904	GTP binding	GO:0005525
Cluster_14505	ITDGALVVVDCIEGVCVQTETVLR	A0A3B6I3X0_WHEAT	Tr-type G domain-containing protein	Down	TraesCS5D02G509800.1		TRAESCS5D02G509800	NA	protein_coding	Triticum aestivum	5D	534.864	534864327	534866856		K03234	regulation of mRNA stability	GO:0043488	ribonucleoprotein complex	GO:1990904	metal ion binding	GO:0046872
Cluster_14505	ITDGALVVVDCIEGVCVQTETVLR	A0A3B6I3X0_WHEAT	Tr-type G domain-containing protein	Down	TraesCS5D02G509800.1		TRAESCS5D02G509800	NA	protein_coding	Triticum aestivum	5D	534.864	534864327	534866856		K03234	regulation of mRNA stability	GO:0043488	ribonucleoprotein complex	GO:1990904	poly(A) binding	GO:0008143
Cluster_14505	ITDGALVVVDCIEGVCVQTETVLR	A0A3B6I3X0_WHEAT	Tr-type G domain-containing protein	Down	TraesCS5D02G509800.1		TRAESCS5D02G509800	NA	protein_coding	Triticum aestivum	5D	534.864	534864327	534866856		K03234	regulation of mRNA stability	GO:0043488	ribonucleoprotein complex	GO:1990904	translation elongation factor activity	GO:0003746
Cluster_14505	ITDGALVVVDCIEGVCVQTETVLR	A0A3B6LXC1_WHEAT	Tr-type G domain-containing protein	Down	TraesCS5D02G509600.1		TRAESCS5D02G509600	NA	protein_coding	Triticum aestivum	5D	534.635	534634775	534637304		K03234	regulation of mRNA stability	GO:0043488	ribonucleoprotein complex	GO:1990904	GTPase activity	GO:0003924
Cluster_14505	ITDGALVVVDCIEGVCVQTETVLR	A0A3B6LXC1_WHEAT	Tr-type G domain-containing protein	Down	TraesCS5D02G509600.1		TRAESCS5D02G509600	NA	protein_coding	Triticum aestivum	5D	534.635	534634775	534637304		K03234	regulation of mRNA stability	GO:0043488	ribonucleoprotein complex	GO:1990904	ribosome binding	GO:0043022
Cluster_14505	ITDGALVVVDCIEGVCVQTETVLR	A0A3B6LXC1_WHEAT	Tr-type G domain-containing protein	Down	TraesCS5D02G509600.1		TRAESCS5D02G509600	NA	protein_coding	Triticum aestivum	5D	534.635	534634775	534637304		K03234	regulation of mRNA stability	GO:0043488	ribonucleoprotein complex	GO:1990904	GTP binding	GO:0005525
Cluster_14505	ITDGALVVVDCIEGVCVQTETVLR	A0A3B6LXC1_WHEAT	Tr-type G domain-containing protein	Down	TraesCS5D02G509600.1		TRAESCS5D02G509600	NA	protein_coding	Triticum aestivum	5D	534.635	534634775	534637304		K03234	regulation of mRNA stability	GO:0043488	ribonucleoprotein complex	GO:1990904	metal ion binding	GO:0046872
Cluster_14505	ITDGALVVVDCIEGVCVQTETVLR	A0A3B6LXC1_WHEAT	Tr-type G domain-containing protein	Down	TraesCS5D02G509600.1		TRAESCS5D02G509600	NA	protein_coding	Triticum aestivum	5D	534.635	534634775	534637304		K03234	regulation of mRNA stability	GO:0043488	ribonucleoprotein complex	GO:1990904	poly(A) binding	GO:0008143
Cluster_14505	ITDGALVVVDCIEGVCVQTETVLR	A0A3B6LXC1_WHEAT	Tr-type G domain-containing protein	Down	TraesCS5D02G509600.1		TRAESCS5D02G509600	NA	protein_coding	Triticum aestivum	5D	534.635	534634775	534637304		K03234	regulation of mRNA stability	GO:0043488	ribonucleoprotein complex	GO:1990904	translation elongation factor activity	GO:0003746
Cluster_14505	ITDGALVVVDCIEGVCVQTETVLR	A0A3B6LXC1_WHEAT	Tr-type G domain-containing protein	Down	TraesCS5D02G509700.1		TRAESCS5D02G509700	NA	protein_coding	Triticum aestivum	5D	534.856	534856264	534858793		K03234	regulation of mRNA stability	GO:0043488	ribonucleoprotein complex	GO:1990904	GTPase activity	GO:0003924
Cluster_14505	ITDGALVVVDCIEGVCVQTETVLR	A0A3B6LXC1_WHEAT	Tr-type G domain-containing protein	Down	TraesCS5D02G509700.1		TRAESCS5D02G509700	NA	protein_coding	Triticum aestivum	5D	534.856	534856264	534858793		K03234	regulation of mRNA stability	GO:0043488	ribonucleoprotein complex	GO:1990904	ribosome binding	GO:0043022
Cluster_14505	ITDGALVVVDCIEGVCVQTETVLR	A0A3B6LXC1_WHEAT	Tr-type G domain-containing protein	Down	TraesCS5D02G509700.1		TRAESCS5D02G509700	NA	protein_coding	Triticum aestivum	5D	534.856	534856264	534858793		K03234	regulation of mRNA stability	GO:0043488	ribonucleoprotein complex	GO:1990904	GTP binding	GO:0005525
Cluster_14505	ITDGALVVVDCIEGVCVQTETVLR	A0A3B6LXC1_WHEAT	Tr-type G domain-containing protein	Down	TraesCS5D02G509700.1		TRAESCS5D02G509700	NA	protein_coding	Triticum aestivum	5D	534.856	534856264	534858793		K03234	regulation of mRNA stability	GO:0043488	ribonucleoprotein complex	GO:1990904	metal ion binding	GO:0046872
Cluster_14505	ITDGALVVVDCIEGVCVQTETVLR	A0A3B6LXC1_WHEAT	Tr-type G domain-containing protein	Down	TraesCS5D02G509700.1		TRAESCS5D02G509700	NA	protein_coding	Triticum aestivum	5D	534.856	534856264	534858793		K03234	regulation of mRNA stability	GO:0043488	ribonucleoprotein complex	GO:1990904	poly(A) binding	GO:0008143
Cluster_14505	ITDGALVVVDCIEGVCVQTETVLR	A0A3B6LXC1_WHEAT	Tr-type G domain-containing protein	Down	TraesCS5D02G509700.1		TRAESCS5D02G509700	NA	protein_coding	Triticum aestivum	5D	534.856	534856264	534858793		K03234	regulation of mRNA stability	GO:0043488	ribonucleoprotein complex	GO:1990904	translation elongation factor activity	GO:0003746
Cluster_14505	ITDGALVVVDCIEGVCVQTETVLR	A0A3B6LXC1_WHEAT	Tr-type G domain-containing protein	Down	TraesCS5D02G509800.1		TRAESCS5D02G509800	NA	protein_coding	Triticum aestivum	5D	534.864	534864327	534866856		K03234	regulation of mRNA stability	GO:0043488	ribonucleoprotein complex	GO:1990904	GTPase activity	GO:0003924
Cluster_14505	ITDGALVVVDCIEGVCVQTETVLR	A0A3B6LXC1_WHEAT	Tr-type G domain-containing protein	Down	TraesCS5D02G509800.1		TRAESCS5D02G509800	NA	protein_coding	Triticum aestivum	5D	534.864	534864327	534866856		K03234	regulation of mRNA stability	GO:0043488	ribonucleoprotein complex	GO:1990904	ribosome binding	GO:0043022
Cluster_14505	ITDGALVVVDCIEGVCVQTETVLR	A0A3B6LXC1_WHEAT	Tr-type G domain-containing protein	Down	TraesCS5D02G509800.1		TRAESCS5D02G509800	NA	protein_coding	Triticum aestivum	5D	534.864	534864327	534866856		K03234	regulation of mRNA stability	GO:0043488	ribonucleoprotein complex	GO:1990904	GTP binding	GO:0005525
Cluster_14505	ITDGALVVVDCIEGVCVQTETVLR	A0A3B6LXC1_WHEAT	Tr-type G domain-containing protein	Down	TraesCS5D02G509800.1		TRAESCS5D02G509800	NA	protein_coding	Triticum aestivum	5D	534.864	534864327	534866856		K03234	regulation of mRNA stability	GO:0043488	ribonucleoprotein complex	GO:1990904	metal ion binding	GO:0046872
Cluster_14505	ITDGALVVVDCIEGVCVQTETVLR	A0A3B6LXC1_WHEAT	Tr-type G domain-containing protein	Down	TraesCS5D02G509800.1		TRAESCS5D02G509800	NA	protein_coding	Triticum aestivum	5D	534.864	534864327	534866856		K03234	regulation of mRNA stability	GO:0043488	ribonucleoprotein complex	GO:1990904	poly(A) binding	GO:0008143
Cluster_14505	ITDGALVVVDCIEGVCVQTETVLR	A0A3B6LXC1_WHEAT	Tr-type G domain-containing protein	Down	TraesCS5D02G509800.1		TRAESCS5D02G509800	NA	protein_coding	Triticum aestivum	5D	534.864	534864327	534866856		K03234	regulation of mRNA stability	GO:0043488	ribonucleoprotein complex	GO:1990904	translation elongation factor activity	GO:0003746
Cluster_14505	ITDGALVVVDCIEGVCVQTETVLR	A0A3B6LX58_WHEAT	Tr-type G domain-containing protein	Down	TraesCS5D02G509600.1		TRAESCS5D02G509600	NA	protein_coding	Triticum aestivum	5D	534.635	534634775	534637304		K03234	regulation of mRNA stability	GO:0043488	ribonucleoprotein complex	GO:1990904	GTPase activity	GO:0003924
Cluster_14505	ITDGALVVVDCIEGVCVQTETVLR	A0A3B6LX58_WHEAT	Tr-type G domain-containing protein	Down	TraesCS5D02G509600.1		TRAESCS5D02G509600	NA	protein_coding	Triticum aestivum	5D	534.635	534634775	534637304		K03234	regulation of mRNA stability	GO:0043488	ribonucleoprotein complex	GO:1990904	ribosome binding	GO:0043022
Cluster_14505	ITDGALVVVDCIEGVCVQTETVLR	A0A3B6LX58_WHEAT	Tr-type G domain-containing protein	Down	TraesCS5D02G509600.1		TRAESCS5D02G509600	NA	protein_coding	Triticum aestivum	5D	534.635	534634775	534637304		K03234	regulation of mRNA stability	GO:0043488	ribonucleoprotein complex	GO:1990904	GTP binding	GO:0005525
Cluster_14505	ITDGALVVVDCIEGVCVQTETVLR	A0A3B6LX58_WHEAT	Tr-type G domain-containing protein	Down	TraesCS5D02G509600.1		TRAESCS5D02G509600	NA	protein_coding	Triticum aestivum	5D	534.635	534634775	534637304		K03234	regulation of mRNA stability	GO:0043488	ribonucleoprotein complex	GO:1990904	metal ion binding	GO:0046872
Cluster_14505	ITDGALVVVDCIEGVCVQTETVLR	A0A3B6LX58_WHEAT	Tr-type G domain-containing protein	Down	TraesCS5D02G509600.1		TRAESCS5D02G509600	NA	protein_coding	Triticum aestivum	5D	534.635	534634775	534637304		K03234	regulation of mRNA stability	GO:0043488	ribonucleoprotein complex	GO:1990904	poly(A) binding	GO:0008143
Cluster_14505	ITDGALVVVDCIEGVCVQTETVLR	A0A3B6LX58_WHEAT	Tr-type G domain-containing protein	Down	TraesCS5D02G509600.1		TRAESCS5D02G509600	NA	protein_coding	Triticum aestivum	5D	534.635	534634775	534637304		K03234	regulation of mRNA stability	GO:0043488	ribonucleoprotein complex	GO:1990904	translation elongation factor activity	GO:0003746
Cluster_14505	ITDGALVVVDCIEGVCVQTETVLR	A0A3B6LX58_WHEAT	Tr-type G domain-containing protein	Down	TraesCS5D02G509700.1		TRAESCS5D02G509700	NA	protein_coding	Triticum aestivum	5D	534.856	534856264	534858793		K03234	regulation of mRNA stability	GO:0043488	ribonucleoprotein complex	GO:1990904	GTPase activity	GO:0003924
Cluster_14505	ITDGALVVVDCIEGVCVQTETVLR	A0A3B6LX58_WHEAT	Tr-type G domain-containing protein	Down	TraesCS5D02G509700.1		TRAESCS5D02G509700	NA	protein_coding	Triticum aestivum	5D	534.856	534856264	534858793		K03234	regulation of mRNA stability	GO:0043488	ribonucleoprotein complex	GO:1990904	ribosome binding	GO:0043022
Cluster_14505	ITDGALVVVDCIEGVCVQTETVLR	A0A3B6LX58_WHEAT	Tr-type G domain-containing protein	Down	TraesCS5D02G509700.1		TRAESCS5D02G509700	NA	protein_coding	Triticum aestivum	5D	534.856	534856264	534858793		K03234	regulation of mRNA stability	GO:0043488	ribonucleoprotein complex	GO:1990904	GTP binding	GO:0005525
Cluster_14505	ITDGALVVVDCIEGVCVQTETVLR	A0A3B6LX58_WHEAT	Tr-type G domain-containing protein	Down	TraesCS5D02G509700.1		TRAESCS5D02G509700	NA	protein_coding	Triticum aestivum	5D	534.856	534856264	534858793		K03234	regulation of mRNA stability	GO:0043488	ribonucleoprotein complex	GO:1990904	metal ion binding	GO:0046872
Cluster_14505	ITDGALVVVDCIEGVCVQTETVLR	A0A3B6LX58_WHEAT	Tr-type G domain-containing protein	Down	TraesCS5D02G509700.1		TRAESCS5D02G509700	NA	protein_coding	Triticum aestivum	5D	534.856	534856264	534858793		K03234	regulation of mRNA stability	GO:0043488	ribonucleoprotein complex	GO:1990904	poly(A) binding	GO:0008143
Cluster_14505	ITDGALVVVDCIEGVCVQTETVLR	A0A3B6LX58_WHEAT	Tr-type G domain-containing protein	Down	TraesCS5D02G509700.1		TRAESCS5D02G509700	NA	protein_coding	Triticum aestivum	5D	534.856	534856264	534858793		K03234	regulation of mRNA stability	GO:0043488	ribonucleoprotein complex	GO:1990904	translation elongation factor activity	GO:0003746
Cluster_14505	ITDGALVVVDCIEGVCVQTETVLR	A0A3B6LX58_WHEAT	Tr-type G domain-containing protein	Down	TraesCS5D02G509800.1		TRAESCS5D02G509800	NA	protein_coding	Triticum aestivum	5D	534.864	534864327	534866856		K03234	regulation of mRNA stability	GO:0043488	ribonucleoprotein complex	GO:1990904	GTPase activity	GO:0003924
Cluster_14505	ITDGALVVVDCIEGVCVQTETVLR	A0A3B6LX58_WHEAT	Tr-type G domain-containing protein	Down	TraesCS5D02G509800.1		TRAESCS5D02G509800	NA	protein_coding	Triticum aestivum	5D	534.864	534864327	534866856		K03234	regulation of mRNA stability	GO:0043488	ribonucleoprotein complex	GO:1990904	ribosome binding	GO:0043022
Cluster_14505	ITDGALVVVDCIEGVCVQTETVLR	A0A3B6LX58_WHEAT	Tr-type G domain-containing protein	Down	TraesCS5D02G509800.1		TRAESCS5D02G509800	NA	protein_coding	Triticum aestivum	5D	534.864	534864327	534866856		K03234	regulation of mRNA stability	GO:0043488	ribonucleoprotein complex	GO:1990904	GTP binding	GO:0005525
Cluster_14505	ITDGALVVVDCIEGVCVQTETVLR	A0A3B6LX58_WHEAT	Tr-type G domain-containing protein	Down	TraesCS5D02G509800.1		TRAESCS5D02G509800	NA	protein_coding	Triticum aestivum	5D	534.864	534864327	534866856		K03234	regulation of mRNA stability	GO:0043488	ribonucleoprotein complex	GO:1990904	metal ion binding	GO:0046872
Cluster_14505	ITDGALVVVDCIEGVCVQTETVLR	A0A3B6LX58_WHEAT	Tr-type G domain-containing protein	Down	TraesCS5D02G509800.1		TRAESCS5D02G509800	NA	protein_coding	Triticum aestivum	5D	534.864	534864327	534866856		K03234	regulation of mRNA stability	GO:0043488	ribonucleoprotein complex	GO:1990904	poly(A) binding	GO:0008143
Cluster_14505	ITDGALVVVDCIEGVCVQTETVLR	A0A3B6LX58_WHEAT	Tr-type G domain-containing protein	Down	TraesCS5D02G509800.1		TRAESCS5D02G509800	NA	protein_coding	Triticum aestivum	5D	534.864	534864327	534866856		K03234	regulation of mRNA stability	GO:0043488	ribonucleoprotein complex	GO:1990904	translation elongation factor activity	GO:0003746
Cluster_14505	ITDGALVVVDCIEGVCVQTETVLR	A0A3B6LX08_WHEAT	Tr-type G domain-containing protein	Down	TraesCS5D02G509600.1		TRAESCS5D02G509600	NA	protein_coding	Triticum aestivum	5D	534.635	534634775	534637304		K03234	regulation of mRNA stability	GO:0043488	ribonucleoprotein complex	GO:1990904	GTPase activity	GO:0003924
Cluster_14505	ITDGALVVVDCIEGVCVQTETVLR	A0A3B6LX08_WHEAT	Tr-type G domain-containing protein	Down	TraesCS5D02G509600.1		TRAESCS5D02G509600	NA	protein_coding	Triticum aestivum	5D	534.635	534634775	534637304		K03234	regulation of mRNA stability	GO:0043488	ribonucleoprotein complex	GO:1990904	ribosome binding	GO:0043022
Cluster_14505	ITDGALVVVDCIEGVCVQTETVLR	A0A3B6LX08_WHEAT	Tr-type G domain-containing protein	Down	TraesCS5D02G509600.1		TRAESCS5D02G509600	NA	protein_coding	Triticum aestivum	5D	534.635	534634775	534637304		K03234	regulation of mRNA stability	GO:0043488	ribonucleoprotein complex	GO:1990904	GTP binding	GO:0005525
Cluster_14505	ITDGALVVVDCIEGVCVQTETVLR	A0A3B6LX08_WHEAT	Tr-type G domain-containing protein	Down	TraesCS5D02G509600.1		TRAESCS5D02G509600	NA	protein_coding	Triticum aestivum	5D	534.635	534634775	534637304		K03234	regulation of mRNA stability	GO:0043488	ribonucleoprotein complex	GO:1990904	metal ion binding	GO:0046872
Cluster_14505	ITDGALVVVDCIEGVCVQTETVLR	A0A3B6LX08_WHEAT	Tr-type G domain-containing protein	Down	TraesCS5D02G509600.1		TRAESCS5D02G509600	NA	protein_coding	Triticum aestivum	5D	534.635	534634775	534637304		K03234	regulation of mRNA stability	GO:0043488	ribonucleoprotein complex	GO:1990904	poly(A) binding	GO:0008143
Cluster_14505	ITDGALVVVDCIEGVCVQTETVLR	A0A3B6LX08_WHEAT	Tr-type G domain-containing protein	Down	TraesCS5D02G509600.1		TRAESCS5D02G509600	NA	protein_coding	Triticum aestivum	5D	534.635	534634775	534637304		K03234	regulation of mRNA stability	GO:0043488	ribonucleoprotein complex	GO:1990904	translation elongation factor activity	GO:0003746
Cluster_14505	ITDGALVVVDCIEGVCVQTETVLR	A0A3B6LX08_WHEAT	Tr-type G domain-containing protein	Down	TraesCS5D02G509700.1		TRAESCS5D02G509700	NA	protein_coding	Triticum aestivum	5D	534.856	534856264	534858793		K03234	regulation of mRNA stability	GO:0043488	ribonucleoprotein complex	GO:1990904	GTPase activity	GO:0003924
Cluster_14505	ITDGALVVVDCIEGVCVQTETVLR	A0A3B6LX08_WHEAT	Tr-type G domain-containing protein	Down	TraesCS5D02G509700.1		TRAESCS5D02G509700	NA	protein_coding	Triticum aestivum	5D	534.856	534856264	534858793		K03234	regulation of mRNA stability	GO:0043488	ribonucleoprotein complex	GO:1990904	ribosome binding	GO:0043022
Cluster_14505	ITDGALVVVDCIEGVCVQTETVLR	A0A3B6LX08_WHEAT	Tr-type G domain-containing protein	Down	TraesCS5D02G509700.1		TRAESCS5D02G509700	NA	protein_coding	Triticum aestivum	5D	534.856	534856264	534858793		K03234	regulation of mRNA stability	GO:0043488	ribonucleoprotein complex	GO:1990904	GTP binding	GO:0005525
Cluster_14505	ITDGALVVVDCIEGVCVQTETVLR	A0A3B6LX08_WHEAT	Tr-type G domain-containing protein	Down	TraesCS5D02G509700.1		TRAESCS5D02G509700	NA	protein_coding	Triticum aestivum	5D	534.856	534856264	534858793		K03234	regulation of mRNA stability	GO:0043488	ribonucleoprotein complex	GO:1990904	metal ion binding	GO:0046872
Cluster_14505	ITDGALVVVDCIEGVCVQTETVLR	A0A3B6LX08_WHEAT	Tr-type G domain-containing protein	Down	TraesCS5D02G509700.1		TRAESCS5D02G509700	NA	protein_coding	Triticum aestivum	5D	534.856	534856264	534858793		K03234	regulation of mRNA stability	GO:0043488	ribonucleoprotein complex	GO:1990904	poly(A) binding	GO:0008143
Cluster_14505	ITDGALVVVDCIEGVCVQTETVLR	A0A3B6LX08_WHEAT	Tr-type G domain-containing protein	Down	TraesCS5D02G509700.1		TRAESCS5D02G509700	NA	protein_coding	Triticum aestivum	5D	534.856	534856264	534858793		K03234	regulation of mRNA stability	GO:0043488	ribonucleoprotein complex	GO:1990904	translation elongation factor activity	GO:0003746
Cluster_14505	ITDGALVVVDCIEGVCVQTETVLR	A0A3B6LX08_WHEAT	Tr-type G domain-containing protein	Down	TraesCS5D02G509800.1		TRAESCS5D02G509800	NA	protein_coding	Triticum aestivum	5D	534.864	534864327	534866856		K03234	regulation of mRNA stability	GO:0043488	ribonucleoprotein complex	GO:1990904	GTPase activity	GO:0003924
Cluster_14505	ITDGALVVVDCIEGVCVQTETVLR	A0A3B6LX08_WHEAT	Tr-type G domain-containing protein	Down	TraesCS5D02G509800.1		TRAESCS5D02G509800	NA	protein_coding	Triticum aestivum	5D	534.864	534864327	534866856		K03234	regulation of mRNA stability	GO:0043488	ribonucleoprotein complex	GO:1990904	ribosome binding	GO:0043022
Cluster_14505	ITDGALVVVDCIEGVCVQTETVLR	A0A3B6LX08_WHEAT	Tr-type G domain-containing protein	Down	TraesCS5D02G509800.1		TRAESCS5D02G509800	NA	protein_coding	Triticum aestivum	5D	534.864	534864327	534866856		K03234	regulation of mRNA stability	GO:0043488	ribonucleoprotein complex	GO:1990904	GTP binding	GO:0005525
Cluster_14505	ITDGALVVVDCIEGVCVQTETVLR	A0A3B6LX08_WHEAT	Tr-type G domain-containing protein	Down	TraesCS5D02G509800.1		TRAESCS5D02G509800	NA	protein_coding	Triticum aestivum	5D	534.864	534864327	534866856		K03234	regulation of mRNA stability	GO:0043488	ribonucleoprotein complex	GO:1990904	metal ion binding	GO:0046872
Cluster_14505	ITDGALVVVDCIEGVCVQTETVLR	A0A3B6LX08_WHEAT	Tr-type G domain-containing protein	Down	TraesCS5D02G509800.1		TRAESCS5D02G509800	NA	protein_coding	Triticum aestivum	5D	534.864	534864327	534866856		K03234	regulation of mRNA stability	GO:0043488	ribonucleoprotein complex	GO:1990904	poly(A) binding	GO:0008143
Cluster_14505	ITDGALVVVDCIEGVCVQTETVLR	A0A3B6LX08_WHEAT	Tr-type G domain-containing protein	Down	TraesCS5D02G509800.1		TRAESCS5D02G509800	NA	protein_coding	Triticum aestivum	5D	534.864	534864327	534866856		K03234	regulation of mRNA stability	GO:0043488	ribonucleoprotein complex	GO:1990904	translation elongation factor activity	GO:0003746
Cluster_14505	ITDGALVVVDCIEGVCVQTETVLR	A0A3B6N1J5_WHEAT	Tr-type G domain-containing protein	Down	TraesCS5D02G509600.1		TRAESCS5D02G509600	NA	protein_coding	Triticum aestivum	5D	534.635	534634775	534637304		K03234	regulation of mRNA stability	GO:0043488	ribonucleoprotein complex	GO:1990904	GTPase activity	GO:0003924
Cluster_14505	ITDGALVVVDCIEGVCVQTETVLR	A0A3B6N1J5_WHEAT	Tr-type G domain-containing protein	Down	TraesCS5D02G509600.1		TRAESCS5D02G509600	NA	protein_coding	Triticum aestivum	5D	534.635	534634775	534637304		K03234	regulation of mRNA stability	GO:0043488	ribonucleoprotein complex	GO:1990904	ribosome binding	GO:0043022
Cluster_14505	ITDGALVVVDCIEGVCVQTETVLR	A0A3B6N1J5_WHEAT	Tr-type G domain-containing protein	Down	TraesCS5D02G509600.1		TRAESCS5D02G509600	NA	protein_coding	Triticum aestivum	5D	534.635	534634775	534637304		K03234	regulation of mRNA stability	GO:0043488	ribonucleoprotein complex	GO:1990904	GTP binding	GO:0005525
Cluster_14505	ITDGALVVVDCIEGVCVQTETVLR	A0A3B6N1J5_WHEAT	Tr-type G domain-containing protein	Down	TraesCS5D02G509600.1		TRAESCS5D02G509600	NA	protein_coding	Triticum aestivum	5D	534.635	534634775	534637304		K03234	regulation of mRNA stability	GO:0043488	ribonucleoprotein complex	GO:1990904	metal ion binding	GO:0046872
Cluster_14505	ITDGALVVVDCIEGVCVQTETVLR	A0A3B6N1J5_WHEAT	Tr-type G domain-containing protein	Down	TraesCS5D02G509600.1		TRAESCS5D02G509600	NA	protein_coding	Triticum aestivum	5D	534.635	534634775	534637304		K03234	regulation of mRNA stability	GO:0043488	ribonucleoprotein complex	GO:1990904	poly(A) binding	GO:0008143
Cluster_14505	ITDGALVVVDCIEGVCVQTETVLR	A0A3B6N1J5_WHEAT	Tr-type G domain-containing protein	Down	TraesCS5D02G509600.1		TRAESCS5D02G509600	NA	protein_coding	Triticum aestivum	5D	534.635	534634775	534637304		K03234	regulation of mRNA stability	GO:0043488	ribonucleoprotein complex	GO:1990904	translation elongation factor activity	GO:0003746
Cluster_14505	ITDGALVVVDCIEGVCVQTETVLR	A0A3B6N1J5_WHEAT	Tr-type G domain-containing protein	Down	TraesCS5D02G509700.1		TRAESCS5D02G509700	NA	protein_coding	Triticum aestivum	5D	534.856	534856264	534858793		K03234	regulation of mRNA stability	GO:0043488	ribonucleoprotein complex	GO:1990904	GTPase activity	GO:0003924
Cluster_14505	ITDGALVVVDCIEGVCVQTETVLR	A0A3B6N1J5_WHEAT	Tr-type G domain-containing protein	Down	TraesCS5D02G509700.1		TRAESCS5D02G509700	NA	protein_coding	Triticum aestivum	5D	534.856	534856264	534858793		K03234	regulation of mRNA stability	GO:0043488	ribonucleoprotein complex	GO:1990904	ribosome binding	GO:0043022
Cluster_14505	ITDGALVVVDCIEGVCVQTETVLR	A0A3B6N1J5_WHEAT	Tr-type G domain-containing protein	Down	TraesCS5D02G509700.1		TRAESCS5D02G509700	NA	protein_coding	Triticum aestivum	5D	534.856	534856264	534858793		K03234	regulation of mRNA stability	GO:0043488	ribonucleoprotein complex	GO:1990904	GTP binding	GO:0005525
Cluster_14505	ITDGALVVVDCIEGVCVQTETVLR	A0A3B6N1J5_WHEAT	Tr-type G domain-containing protein	Down	TraesCS5D02G509700.1		TRAESCS5D02G509700	NA	protein_coding	Triticum aestivum	5D	534.856	534856264	534858793		K03234	regulation of mRNA stability	GO:0043488	ribonucleoprotein complex	GO:1990904	metal ion binding	GO:0046872
Cluster_14505	ITDGALVVVDCIEGVCVQTETVLR	A0A3B6N1J5_WHEAT	Tr-type G domain-containing protein	Down	TraesCS5D02G509700.1		TRAESCS5D02G509700	NA	protein_coding	Triticum aestivum	5D	534.856	534856264	534858793		K03234	regulation of mRNA stability	GO:0043488	ribonucleoprotein complex	GO:1990904	poly(A) binding	GO:0008143
Cluster_14505	ITDGALVVVDCIEGVCVQTETVLR	A0A3B6N1J5_WHEAT	Tr-type G domain-containing protein	Down	TraesCS5D02G509700.1		TRAESCS5D02G509700	NA	protein_coding	Triticum aestivum	5D	534.856	534856264	534858793		K03234	regulation of mRNA stability	GO:0043488	ribonucleoprotein complex	GO:1990904	translation elongation factor activity	GO:0003746
Cluster_14505	ITDGALVVVDCIEGVCVQTETVLR	A0A3B6N1J5_WHEAT	Tr-type G domain-containing protein	Down	TraesCS5D02G509800.1		TRAESCS5D02G509800	NA	protein_coding	Triticum aestivum	5D	534.864	534864327	534866856		K03234	regulation of mRNA stability	GO:0043488	ribonucleoprotein complex	GO:1990904	GTPase activity	GO:0003924
Cluster_14505	ITDGALVVVDCIEGVCVQTETVLR	A0A3B6N1J5_WHEAT	Tr-type G domain-containing protein	Down	TraesCS5D02G509800.1		TRAESCS5D02G509800	NA	protein_coding	Triticum aestivum	5D	534.864	534864327	534866856		K03234	regulation of mRNA stability	GO:0043488	ribonucleoprotein complex	GO:1990904	ribosome binding	GO:0043022
Cluster_14505	ITDGALVVVDCIEGVCVQTETVLR	A0A3B6N1J5_WHEAT	Tr-type G domain-containing protein	Down	TraesCS5D02G509800.1		TRAESCS5D02G509800	NA	protein_coding	Triticum aestivum	5D	534.864	534864327	534866856		K03234	regulation of mRNA stability	GO:0043488	ribonucleoprotein complex	GO:1990904	GTP binding	GO:0005525
Cluster_14505	ITDGALVVVDCIEGVCVQTETVLR	A0A3B6N1J5_WHEAT	Tr-type G domain-containing protein	Down	TraesCS5D02G509800.1		TRAESCS5D02G509800	NA	protein_coding	Triticum aestivum	5D	534.864	534864327	534866856		K03234	regulation of mRNA stability	GO:0043488	ribonucleoprotein complex	GO:1990904	metal ion binding	GO:0046872
Cluster_14505	ITDGALVVVDCIEGVCVQTETVLR	A0A3B6N1J5_WHEAT	Tr-type G domain-containing protein	Down	TraesCS5D02G509800.1		TRAESCS5D02G509800	NA	protein_coding	Triticum aestivum	5D	534.864	534864327	534866856		K03234	regulation of mRNA stability	GO:0043488	ribonucleoprotein complex	GO:1990904	poly(A) binding	GO:0008143
Cluster_14505	ITDGALVVVDCIEGVCVQTETVLR	A0A3B6N1J5_WHEAT	Tr-type G domain-containing protein	Down	TraesCS5D02G509800.1		TRAESCS5D02G509800	NA	protein_coding	Triticum aestivum	5D	534.864	534864327	534866856		K03234	regulation of mRNA stability	GO:0043488	ribonucleoprotein complex	GO:1990904	translation elongation factor activity	GO:0003746
Cluster_14505	ITDGALVVVDCIEGVCVQTETVLR	A0A3B6RQD1_WHEAT	Tr-type G domain-containing protein	Down	TraesCS5D02G509600.1		TRAESCS5D02G509600	NA	protein_coding	Triticum aestivum	5D	534.635	534634775	534637304		K03234	regulation of mRNA stability	GO:0043488	ribonucleoprotein complex	GO:1990904	GTPase activity	GO:0003924
Cluster_14505	ITDGALVVVDCIEGVCVQTETVLR	A0A3B6RQD1_WHEAT	Tr-type G domain-containing protein	Down	TraesCS5D02G509600.1		TRAESCS5D02G509600	NA	protein_coding	Triticum aestivum	5D	534.635	534634775	534637304		K03234	regulation of mRNA stability	GO:0043488	ribonucleoprotein complex	GO:1990904	ribosome binding	GO:0043022
Cluster_14505	ITDGALVVVDCIEGVCVQTETVLR	A0A3B6RQD1_WHEAT	Tr-type G domain-containing protein	Down	TraesCS5D02G509600.1		TRAESCS5D02G509600	NA	protein_coding	Triticum aestivum	5D	534.635	534634775	534637304		K03234	regulation of mRNA stability	GO:0043488	ribonucleoprotein complex	GO:1990904	GTP binding	GO:0005525
Cluster_14505	ITDGALVVVDCIEGVCVQTETVLR	A0A3B6RQD1_WHEAT	Tr-type G domain-containing protein	Down	TraesCS5D02G509600.1		TRAESCS5D02G509600	NA	protein_coding	Triticum aestivum	5D	534.635	534634775	534637304		K03234	regulation of mRNA stability	GO:0043488	ribonucleoprotein complex	GO:1990904	metal ion binding	GO:0046872
Cluster_14505	ITDGALVVVDCIEGVCVQTETVLR	A0A3B6RQD1_WHEAT	Tr-type G domain-containing protein	Down	TraesCS5D02G509600.1		TRAESCS5D02G509600	NA	protein_coding	Triticum aestivum	5D	534.635	534634775	534637304		K03234	regulation of mRNA stability	GO:0043488	ribonucleoprotein complex	GO:1990904	poly(A) binding	GO:0008143
Cluster_14505	ITDGALVVVDCIEGVCVQTETVLR	A0A3B6RQD1_WHEAT	Tr-type G domain-containing protein	Down	TraesCS5D02G509600.1		TRAESCS5D02G509600	NA	protein_coding	Triticum aestivum	5D	534.635	534634775	534637304		K03234	regulation of mRNA stability	GO:0043488	ribonucleoprotein complex	GO:1990904	translation elongation factor activity	GO:0003746
Cluster_14505	ITDGALVVVDCIEGVCVQTETVLR	A0A3B6RQD1_WHEAT	Tr-type G domain-containing protein	Down	TraesCS5D02G509700.1		TRAESCS5D02G509700	NA	protein_coding	Triticum aestivum	5D	534.856	534856264	534858793		K03234	regulation of mRNA stability	GO:0043488	ribonucleoprotein complex	GO:1990904	GTPase activity	GO:0003924
Cluster_14505	ITDGALVVVDCIEGVCVQTETVLR	A0A3B6RQD1_WHEAT	Tr-type G domain-containing protein	Down	TraesCS5D02G509700.1		TRAESCS5D02G509700	NA	protein_coding	Triticum aestivum	5D	534.856	534856264	534858793		K03234	regulation of mRNA stability	GO:0043488	ribonucleoprotein complex	GO:1990904	ribosome binding	GO:0043022
Cluster_14505	ITDGALVVVDCIEGVCVQTETVLR	A0A3B6RQD1_WHEAT	Tr-type G domain-containing protein	Down	TraesCS5D02G509700.1		TRAESCS5D02G509700	NA	protein_coding	Triticum aestivum	5D	534.856	534856264	534858793		K03234	regulation of mRNA stability	GO:0043488	ribonucleoprotein complex	GO:1990904	GTP binding	GO:0005525
Cluster_14505	ITDGALVVVDCIEGVCVQTETVLR	A0A3B6RQD1_WHEAT	Tr-type G domain-containing protein	Down	TraesCS5D02G509700.1		TRAESCS5D02G509700	NA	protein_coding	Triticum aestivum	5D	534.856	534856264	534858793		K03234	regulation of mRNA stability	GO:0043488	ribonucleoprotein complex	GO:1990904	metal ion binding	GO:0046872
Cluster_14505	ITDGALVVVDCIEGVCVQTETVLR	A0A3B6RQD1_WHEAT	Tr-type G domain-containing protein	Down	TraesCS5D02G509700.1		TRAESCS5D02G509700	NA	protein_coding	Triticum aestivum	5D	534.856	534856264	534858793		K03234	regulation of mRNA stability	GO:0043488	ribonucleoprotein complex	GO:1990904	poly(A) binding	GO:0008143
Cluster_14505	ITDGALVVVDCIEGVCVQTETVLR	A0A3B6RQD1_WHEAT	Tr-type G domain-containing protein	Down	TraesCS5D02G509700.1		TRAESCS5D02G509700	NA	protein_coding	Triticum aestivum	5D	534.856	534856264	534858793		K03234	regulation of mRNA stability	GO:0043488	ribonucleoprotein complex	GO:1990904	translation elongation factor activity	GO:0003746
Cluster_14505	ITDGALVVVDCIEGVCVQTETVLR	A0A3B6RQD1_WHEAT	Tr-type G domain-containing protein	Down	TraesCS5D02G509800.1		TRAESCS5D02G509800	NA	protein_coding	Triticum aestivum	5D	534.864	534864327	534866856		K03234	regulation of mRNA stability	GO:0043488	ribonucleoprotein complex	GO:1990904	GTPase activity	GO:0003924
Cluster_14505	ITDGALVVVDCIEGVCVQTETVLR	A0A3B6RQD1_WHEAT	Tr-type G domain-containing protein	Down	TraesCS5D02G509800.1		TRAESCS5D02G509800	NA	protein_coding	Triticum aestivum	5D	534.864	534864327	534866856		K03234	regulation of mRNA stability	GO:0043488	ribonucleoprotein complex	GO:1990904	ribosome binding	GO:0043022
Cluster_14505	ITDGALVVVDCIEGVCVQTETVLR	A0A3B6RQD1_WHEAT	Tr-type G domain-containing protein	Down	TraesCS5D02G509800.1		TRAESCS5D02G509800	NA	protein_coding	Triticum aestivum	5D	534.864	534864327	534866856		K03234	regulation of mRNA stability	GO:0043488	ribonucleoprotein complex	GO:1990904	GTP binding	GO:0005525
Cluster_14505	ITDGALVVVDCIEGVCVQTETVLR	A0A3B6RQD1_WHEAT	Tr-type G domain-containing protein	Down	TraesCS5D02G509800.1		TRAESCS5D02G509800	NA	protein_coding	Triticum aestivum	5D	534.864	534864327	534866856		K03234	regulation of mRNA stability	GO:0043488	ribonucleoprotein complex	GO:1990904	metal ion binding	GO:0046872
Cluster_14505	ITDGALVVVDCIEGVCVQTETVLR	A0A3B6RQD1_WHEAT	Tr-type G domain-containing protein	Down	TraesCS5D02G509800.1		TRAESCS5D02G509800	NA	protein_coding	Triticum aestivum	5D	534.864	534864327	534866856		K03234	regulation of mRNA stability	GO:0043488	ribonucleoprotein complex	GO:1990904	poly(A) binding	GO:0008143
Cluster_14505	ITDGALVVVDCIEGVCVQTETVLR	A0A3B6RQD1_WHEAT	Tr-type G domain-containing protein	Down	TraesCS5D02G509800.1		TRAESCS5D02G509800	NA	protein_coding	Triticum aestivum	5D	534.864	534864327	534866856		K03234	regulation of mRNA stability	GO:0043488	ribonucleoprotein complex	GO:1990904	translation elongation factor activity	GO:0003746
Cluster_14505	ITDGALVVVDCIEGVCVQTETVLR	A0A3B6SM60_WHEAT	Tr-type G domain-containing protein	Down	TraesCS5D02G509600.1		TRAESCS5D02G509600	NA	protein_coding	Triticum aestivum	5D	534.635	534634775	534637304		K03234	regulation of mRNA stability	GO:0043488	ribonucleoprotein complex	GO:1990904	GTPase activity	GO:0003924
Cluster_14505	ITDGALVVVDCIEGVCVQTETVLR	A0A3B6SM60_WHEAT	Tr-type G domain-containing protein	Down	TraesCS5D02G509600.1		TRAESCS5D02G509600	NA	protein_coding	Triticum aestivum	5D	534.635	534634775	534637304		K03234	regulation of mRNA stability	GO:0043488	ribonucleoprotein complex	GO:1990904	ribosome binding	GO:0043022
Cluster_14505	ITDGALVVVDCIEGVCVQTETVLR	A0A3B6SM60_WHEAT	Tr-type G domain-containing protein	Down	TraesCS5D02G509600.1		TRAESCS5D02G509600	NA	protein_coding	Triticum aestivum	5D	534.635	534634775	534637304		K03234	regulation of mRNA stability	GO:0043488	ribonucleoprotein complex	GO:1990904	GTP binding	GO:0005525
Cluster_14505	ITDGALVVVDCIEGVCVQTETVLR	A0A3B6SM60_WHEAT	Tr-type G domain-containing protein	Down	TraesCS5D02G509600.1		TRAESCS5D02G509600	NA	protein_coding	Triticum aestivum	5D	534.635	534634775	534637304		K03234	regulation of mRNA stability	GO:0043488	ribonucleoprotein complex	GO:1990904	metal ion binding	GO:0046872
Cluster_14505	ITDGALVVVDCIEGVCVQTETVLR	A0A3B6SM60_WHEAT	Tr-type G domain-containing protein	Down	TraesCS5D02G509600.1		TRAESCS5D02G509600	NA	protein_coding	Triticum aestivum	5D	534.635	534634775	534637304		K03234	regulation of mRNA stability	GO:0043488	ribonucleoprotein complex	GO:1990904	poly(A) binding	GO:0008143
Cluster_14505	ITDGALVVVDCIEGVCVQTETVLR	A0A3B6SM60_WHEAT	Tr-type G domain-containing protein	Down	TraesCS5D02G509600.1		TRAESCS5D02G509600	NA	protein_coding	Triticum aestivum	5D	534.635	534634775	534637304		K03234	regulation of mRNA stability	GO:0043488	ribonucleoprotein complex	GO:1990904	translation elongation factor activity	GO:0003746
Cluster_14505	ITDGALVVVDCIEGVCVQTETVLR	A0A3B6SM60_WHEAT	Tr-type G domain-containing protein	Down	TraesCS5D02G509700.1		TRAESCS5D02G509700	NA	protein_coding	Triticum aestivum	5D	534.856	534856264	534858793		K03234	regulation of mRNA stability	GO:0043488	ribonucleoprotein complex	GO:1990904	GTPase activity	GO:0003924
Cluster_14505	ITDGALVVVDCIEGVCVQTETVLR	A0A3B6SM60_WHEAT	Tr-type G domain-containing protein	Down	TraesCS5D02G509700.1		TRAESCS5D02G509700	NA	protein_coding	Triticum aestivum	5D	534.856	534856264	534858793		K03234	regulation of mRNA stability	GO:0043488	ribonucleoprotein complex	GO:1990904	ribosome binding	GO:0043022
Cluster_14505	ITDGALVVVDCIEGVCVQTETVLR	A0A3B6SM60_WHEAT	Tr-type G domain-containing protein	Down	TraesCS5D02G509700.1		TRAESCS5D02G509700	NA	protein_coding	Triticum aestivum	5D	534.856	534856264	534858793		K03234	regulation of mRNA stability	GO:0043488	ribonucleoprotein complex	GO:1990904	GTP binding	GO:0005525
Cluster_14505	ITDGALVVVDCIEGVCVQTETVLR	A0A3B6SM60_WHEAT	Tr-type G domain-containing protein	Down	TraesCS5D02G509700.1		TRAESCS5D02G509700	NA	protein_coding	Triticum aestivum	5D	534.856	534856264	534858793		K03234	regulation of mRNA stability	GO:0043488	ribonucleoprotein complex	GO:1990904	metal ion binding	GO:0046872
Cluster_14505	ITDGALVVVDCIEGVCVQTETVLR	A0A3B6SM60_WHEAT	Tr-type G domain-containing protein	Down	TraesCS5D02G509700.1		TRAESCS5D02G509700	NA	protein_coding	Triticum aestivum	5D	534.856	534856264	534858793		K03234	regulation of mRNA stability	GO:0043488	ribonucleoprotein complex	GO:1990904	poly(A) binding	GO:0008143
Cluster_14505	ITDGALVVVDCIEGVCVQTETVLR	A0A3B6SM60_WHEAT	Tr-type G domain-containing protein	Down	TraesCS5D02G509700.1		TRAESCS5D02G509700	NA	protein_coding	Triticum aestivum	5D	534.856	534856264	534858793		K03234	regulation of mRNA stability	GO:0043488	ribonucleoprotein complex	GO:1990904	translation elongation factor activity	GO:0003746
Cluster_14505	ITDGALVVVDCIEGVCVQTETVLR	A0A3B6SM60_WHEAT	Tr-type G domain-containing protein	Down	TraesCS5D02G509800.1		TRAESCS5D02G509800	NA	protein_coding	Triticum aestivum	5D	534.864	534864327	534866856		K03234	regulation of mRNA stability	GO:0043488	ribonucleoprotein complex	GO:1990904	GTPase activity	GO:0003924
Cluster_14505	ITDGALVVVDCIEGVCVQTETVLR	A0A3B6SM60_WHEAT	Tr-type G domain-containing protein	Down	TraesCS5D02G509800.1		TRAESCS5D02G509800	NA	protein_coding	Triticum aestivum	5D	534.864	534864327	534866856		K03234	regulation of mRNA stability	GO:0043488	ribonucleoprotein complex	GO:1990904	ribosome binding	GO:0043022
Cluster_14505	ITDGALVVVDCIEGVCVQTETVLR	A0A3B6SM60_WHEAT	Tr-type G domain-containing protein	Down	TraesCS5D02G509800.1		TRAESCS5D02G509800	NA	protein_coding	Triticum aestivum	5D	534.864	534864327	534866856		K03234	regulation of mRNA stability	GO:0043488	ribonucleoprotein complex	GO:1990904	GTP binding	GO:0005525
Cluster_14505	ITDGALVVVDCIEGVCVQTETVLR	A0A3B6SM60_WHEAT	Tr-type G domain-containing protein	Down	TraesCS5D02G509800.1		TRAESCS5D02G509800	NA	protein_coding	Triticum aestivum	5D	534.864	534864327	534866856		K03234	regulation of mRNA stability	GO:0043488	ribonucleoprotein complex	GO:1990904	metal ion binding	GO:0046872
Cluster_14505	ITDGALVVVDCIEGVCVQTETVLR	A0A3B6SM60_WHEAT	Tr-type G domain-containing protein	Down	TraesCS5D02G509800.1		TRAESCS5D02G509800	NA	protein_coding	Triticum aestivum	5D	534.864	534864327	534866856		K03234	regulation of mRNA stability	GO:0043488	ribonucleoprotein complex	GO:1990904	poly(A) binding	GO:0008143
Cluster_14505	ITDGALVVVDCIEGVCVQTETVLR	A0A3B6SM60_WHEAT	Tr-type G domain-containing protein	Down	TraesCS5D02G509800.1		TRAESCS5D02G509800	NA	protein_coding	Triticum aestivum	5D	534.864	534864327	534866856		K03234	regulation of mRNA stability	GO:0043488	ribonucleoprotein complex	GO:1990904	translation elongation factor activity	GO:0003746
Cluster_14505	ITDGALVVVDCIEGVCVQTETVLR	A0A3B6TWP7_WHEAT	Tr-type G domain-containing protein	Down	TraesCS5D02G509600.1		TRAESCS5D02G509600	NA	protein_coding	Triticum aestivum	5D	534.635	534634775	534637304		K03234	regulation of mRNA stability	GO:0043488	ribonucleoprotein complex	GO:1990904	GTPase activity	GO:0003924
Cluster_14505	ITDGALVVVDCIEGVCVQTETVLR	A0A3B6TWP7_WHEAT	Tr-type G domain-containing protein	Down	TraesCS5D02G509600.1		TRAESCS5D02G509600	NA	protein_coding	Triticum aestivum	5D	534.635	534634775	534637304		K03234	regulation of mRNA stability	GO:0043488	ribonucleoprotein complex	GO:1990904	ribosome binding	GO:0043022
Cluster_14505	ITDGALVVVDCIEGVCVQTETVLR	A0A3B6TWP7_WHEAT	Tr-type G domain-containing protein	Down	TraesCS5D02G509600.1		TRAESCS5D02G509600	NA	protein_coding	Triticum aestivum	5D	534.635	534634775	534637304		K03234	regulation of mRNA stability	GO:0043488	ribonucleoprotein complex	GO:1990904	GTP binding	GO:0005525
Cluster_14505	ITDGALVVVDCIEGVCVQTETVLR	A0A3B6TWP7_WHEAT	Tr-type G domain-containing protein	Down	TraesCS5D02G509600.1		TRAESCS5D02G509600	NA	protein_coding	Triticum aestivum	5D	534.635	534634775	534637304		K03234	regulation of mRNA stability	GO:0043488	ribonucleoprotein complex	GO:1990904	metal ion binding	GO:0046872
Cluster_14505	ITDGALVVVDCIEGVCVQTETVLR	A0A3B6TWP7_WHEAT	Tr-type G domain-containing protein	Down	TraesCS5D02G509600.1		TRAESCS5D02G509600	NA	protein_coding	Triticum aestivum	5D	534.635	534634775	534637304		K03234	regulation of mRNA stability	GO:0043488	ribonucleoprotein complex	GO:1990904	poly(A) binding	GO:0008143
Cluster_14505	ITDGALVVVDCIEGVCVQTETVLR	A0A3B6TWP7_WHEAT	Tr-type G domain-containing protein	Down	TraesCS5D02G509600.1		TRAESCS5D02G509600	NA	protein_coding	Triticum aestivum	5D	534.635	534634775	534637304		K03234	regulation of mRNA stability	GO:0043488	ribonucleoprotein complex	GO:1990904	translation elongation factor activity	GO:0003746
Cluster_14505	ITDGALVVVDCIEGVCVQTETVLR	A0A3B6TWP7_WHEAT	Tr-type G domain-containing protein	Down	TraesCS5D02G509700.1		TRAESCS5D02G509700	NA	protein_coding	Triticum aestivum	5D	534.856	534856264	534858793		K03234	regulation of mRNA stability	GO:0043488	ribonucleoprotein complex	GO:1990904	GTPase activity	GO:0003924
Cluster_14505	ITDGALVVVDCIEGVCVQTETVLR	A0A3B6TWP7_WHEAT	Tr-type G domain-containing protein	Down	TraesCS5D02G509700.1		TRAESCS5D02G509700	NA	protein_coding	Triticum aestivum	5D	534.856	534856264	534858793		K03234	regulation of mRNA stability	GO:0043488	ribonucleoprotein complex	GO:1990904	ribosome binding	GO:0043022
Cluster_14505	ITDGALVVVDCIEGVCVQTETVLR	A0A3B6TWP7_WHEAT	Tr-type G domain-containing protein	Down	TraesCS5D02G509700.1		TRAESCS5D02G509700	NA	protein_coding	Triticum aestivum	5D	534.856	534856264	534858793		K03234	regulation of mRNA stability	GO:0043488	ribonucleoprotein complex	GO:1990904	GTP binding	GO:0005525
Cluster_14505	ITDGALVVVDCIEGVCVQTETVLR	A0A3B6TWP7_WHEAT	Tr-type G domain-containing protein	Down	TraesCS5D02G509700.1		TRAESCS5D02G509700	NA	protein_coding	Triticum aestivum	5D	534.856	534856264	534858793		K03234	regulation of mRNA stability	GO:0043488	ribonucleoprotein complex	GO:1990904	metal ion binding	GO:0046872
Cluster_14505	ITDGALVVVDCIEGVCVQTETVLR	A0A3B6TWP7_WHEAT	Tr-type G domain-containing protein	Down	TraesCS5D02G509700.1		TRAESCS5D02G509700	NA	protein_coding	Triticum aestivum	5D	534.856	534856264	534858793		K03234	regulation of mRNA stability	GO:0043488	ribonucleoprotein complex	GO:1990904	poly(A) binding	GO:0008143
Cluster_14505	ITDGALVVVDCIEGVCVQTETVLR	A0A3B6TWP7_WHEAT	Tr-type G domain-containing protein	Down	TraesCS5D02G509700.1		TRAESCS5D02G509700	NA	protein_coding	Triticum aestivum	5D	534.856	534856264	534858793		K03234	regulation of mRNA stability	GO:0043488	ribonucleoprotein complex	GO:1990904	translation elongation factor activity	GO:0003746
Cluster_14505	ITDGALVVVDCIEGVCVQTETVLR	A0A3B6TWP7_WHEAT	Tr-type G domain-containing protein	Down	TraesCS5D02G509800.1		TRAESCS5D02G509800	NA	protein_coding	Triticum aestivum	5D	534.864	534864327	534866856		K03234	regulation of mRNA stability	GO:0043488	ribonucleoprotein complex	GO:1990904	GTPase activity	GO:0003924
Cluster_14505	ITDGALVVVDCIEGVCVQTETVLR	A0A3B6TWP7_WHEAT	Tr-type G domain-containing protein	Down	TraesCS5D02G509800.1		TRAESCS5D02G509800	NA	protein_coding	Triticum aestivum	5D	534.864	534864327	534866856		K03234	regulation of mRNA stability	GO:0043488	ribonucleoprotein complex	GO:1990904	ribosome binding	GO:0043022
Cluster_14505	ITDGALVVVDCIEGVCVQTETVLR	A0A3B6TWP7_WHEAT	Tr-type G domain-containing protein	Down	TraesCS5D02G509800.1		TRAESCS5D02G509800	NA	protein_coding	Triticum aestivum	5D	534.864	534864327	534866856		K03234	regulation of mRNA stability	GO:0043488	ribonucleoprotein complex	GO:1990904	GTP binding	GO:0005525
Cluster_14505	ITDGALVVVDCIEGVCVQTETVLR	A0A3B6TWP7_WHEAT	Tr-type G domain-containing protein	Down	TraesCS5D02G509800.1		TRAESCS5D02G509800	NA	protein_coding	Triticum aestivum	5D	534.864	534864327	534866856		K03234	regulation of mRNA stability	GO:0043488	ribonucleoprotein complex	GO:1990904	metal ion binding	GO:0046872
Cluster_14505	ITDGALVVVDCIEGVCVQTETVLR	A0A3B6TWP7_WHEAT	Tr-type G domain-containing protein	Down	TraesCS5D02G509800.1		TRAESCS5D02G509800	NA	protein_coding	Triticum aestivum	5D	534.864	534864327	534866856		K03234	regulation of mRNA stability	GO:0043488	ribonucleoprotein complex	GO:1990904	poly(A) binding	GO:0008143
Cluster_14505	ITDGALVVVDCIEGVCVQTETVLR	A0A3B6TWP7_WHEAT	Tr-type G domain-containing protein	Down	TraesCS5D02G509800.1		TRAESCS5D02G509800	NA	protein_coding	Triticum aestivum	5D	534.864	534864327	534866856		K03234	regulation of mRNA stability	GO:0043488	ribonucleoprotein complex	GO:1990904	translation elongation factor activity	GO:0003746
Cluster_14505	ITDGALVVVDCIEGVCVQTETVLR	A0A3B6EGB6_WHEAT	Tr-type G domain-containing protein	Down	TraesCS5B02G509500.1		TRAESCS5B02G509500	NA	protein_coding	Triticum aestivum	5B	674.89	674889835	674892364		K03234	regulation of mRNA stability	GO:0043488	ribonucleoprotein complex	GO:1990904	GTPase activity	GO:0003924
Cluster_14505	ITDGALVVVDCIEGVCVQTETVLR	A0A3B6EGB6_WHEAT	Tr-type G domain-containing protein	Down	TraesCS5B02G509500.1		TRAESCS5B02G509500	NA	protein_coding	Triticum aestivum	5B	674.89	674889835	674892364		K03234	regulation of mRNA stability	GO:0043488	ribonucleoprotein complex	GO:1990904	ribosome binding	GO:0043022
Cluster_14505	ITDGALVVVDCIEGVCVQTETVLR	A0A3B6EGB6_WHEAT	Tr-type G domain-containing protein	Down	TraesCS5B02G509500.1		TRAESCS5B02G509500	NA	protein_coding	Triticum aestivum	5B	674.89	674889835	674892364		K03234	regulation of mRNA stability	GO:0043488	ribonucleoprotein complex	GO:1990904	GTP binding	GO:0005525
Cluster_14505	ITDGALVVVDCIEGVCVQTETVLR	A0A3B6EGB6_WHEAT	Tr-type G domain-containing protein	Down	TraesCS5B02G509500.1		TRAESCS5B02G509500	NA	protein_coding	Triticum aestivum	5B	674.89	674889835	674892364		K03234	regulation of mRNA stability	GO:0043488	ribonucleoprotein complex	GO:1990904	metal ion binding	GO:0046872
Cluster_14505	ITDGALVVVDCIEGVCVQTETVLR	A0A3B6EGB6_WHEAT	Tr-type G domain-containing protein	Down	TraesCS5B02G509500.1		TRAESCS5B02G509500	NA	protein_coding	Triticum aestivum	5B	674.89	674889835	674892364		K03234	regulation of mRNA stability	GO:0043488	ribonucleoprotein complex	GO:1990904	poly(A) binding	GO:0008143
Cluster_14505	ITDGALVVVDCIEGVCVQTETVLR	A0A3B6EGB6_WHEAT	Tr-type G domain-containing protein	Down	TraesCS5B02G509500.1		TRAESCS5B02G509500	NA	protein_coding	Triticum aestivum	5B	674.89	674889835	674892364		K03234	regulation of mRNA stability	GO:0043488	ribonucleoprotein complex	GO:1990904	translation elongation factor activity	GO:0003746
Cluster_14505	ITDGALVVVDCIEGVCVQTETVLR	A0A3B6EGB6_WHEAT	Tr-type G domain-containing protein	Down	TraesCS5B02G509600.1		TRAESCS5B02G509600	NA	protein_coding	Triticum aestivum	5B	675.078	675077759	675080288		K03234	regulation of mRNA stability	GO:0043488	ribonucleoprotein complex	GO:1990904	GTPase activity	GO:0003924
Cluster_14505	ITDGALVVVDCIEGVCVQTETVLR	A0A3B6EGB6_WHEAT	Tr-type G domain-containing protein	Down	TraesCS5B02G509600.1		TRAESCS5B02G509600	NA	protein_coding	Triticum aestivum	5B	675.078	675077759	675080288		K03234	regulation of mRNA stability	GO:0043488	ribonucleoprotein complex	GO:1990904	ribosome binding	GO:0043022
Cluster_14505	ITDGALVVVDCIEGVCVQTETVLR	A0A3B6EGB6_WHEAT	Tr-type G domain-containing protein	Down	TraesCS5B02G509600.1		TRAESCS5B02G509600	NA	protein_coding	Triticum aestivum	5B	675.078	675077759	675080288		K03234	regulation of mRNA stability	GO:0043488	ribonucleoprotein complex	GO:1990904	GTP binding	GO:0005525
Cluster_14505	ITDGALVVVDCIEGVCVQTETVLR	A0A3B6EGB6_WHEAT	Tr-type G domain-containing protein	Down	TraesCS5B02G509600.1		TRAESCS5B02G509600	NA	protein_coding	Triticum aestivum	5B	675.078	675077759	675080288		K03234	regulation of mRNA stability	GO:0043488	ribonucleoprotein complex	GO:1990904	metal ion binding	GO:0046872
Cluster_14505	ITDGALVVVDCIEGVCVQTETVLR	A0A3B6EGB6_WHEAT	Tr-type G domain-containing protein	Down	TraesCS5B02G509600.1		TRAESCS5B02G509600	NA	protein_coding	Triticum aestivum	5B	675.078	675077759	675080288		K03234	regulation of mRNA stability	GO:0043488	ribonucleoprotein complex	GO:1990904	poly(A) binding	GO:0008143
Cluster_14505	ITDGALVVVDCIEGVCVQTETVLR	A0A3B6EGB6_WHEAT	Tr-type G domain-containing protein	Down	TraesCS5B02G509600.1		TRAESCS5B02G509600	NA	protein_coding	Triticum aestivum	5B	675.078	675077759	675080288		K03234	regulation of mRNA stability	GO:0043488	ribonucleoprotein complex	GO:1990904	translation elongation factor activity	GO:0003746
Cluster_14505	ITDGALVVVDCIEGVCVQTETVLR	A0A3B6EGB6_WHEAT	Tr-type G domain-containing protein	Down	TraesCS5B02G509700.1		TRAESCS5B02G509700	NA	protein_coding	Triticum aestivum	5B	675.421	675421191	675423720		K03234	regulation of mRNA stability	GO:0043488	ribonucleoprotein complex	GO:1990904	GTPase activity	GO:0003924
Cluster_14505	ITDGALVVVDCIEGVCVQTETVLR	A0A3B6EGB6_WHEAT	Tr-type G domain-containing protein	Down	TraesCS5B02G509700.1		TRAESCS5B02G509700	NA	protein_coding	Triticum aestivum	5B	675.421	675421191	675423720		K03234	regulation of mRNA stability	GO:0043488	ribonucleoprotein complex	GO:1990904	ribosome binding	GO:0043022
Cluster_14505	ITDGALVVVDCIEGVCVQTETVLR	A0A3B6EGB6_WHEAT	Tr-type G domain-containing protein	Down	TraesCS5B02G509700.1		TRAESCS5B02G509700	NA	protein_coding	Triticum aestivum	5B	675.421	675421191	675423720		K03234	regulation of mRNA stability	GO:0043488	ribonucleoprotein complex	GO:1990904	GTP binding	GO:0005525
Cluster_14505	ITDGALVVVDCIEGVCVQTETVLR	A0A3B6EGB6_WHEAT	Tr-type G domain-containing protein	Down	TraesCS5B02G509700.1		TRAESCS5B02G509700	NA	protein_coding	Triticum aestivum	5B	675.421	675421191	675423720		K03234	regulation of mRNA stability	GO:0043488	ribonucleoprotein complex	GO:1990904	metal ion binding	GO:0046872
Cluster_14505	ITDGALVVVDCIEGVCVQTETVLR	A0A3B6EGB6_WHEAT	Tr-type G domain-containing protein	Down	TraesCS5B02G509700.1		TRAESCS5B02G509700	NA	protein_coding	Triticum aestivum	5B	675.421	675421191	675423720		K03234	regulation of mRNA stability	GO:0043488	ribonucleoprotein complex	GO:1990904	poly(A) binding	GO:0008143
Cluster_14505	ITDGALVVVDCIEGVCVQTETVLR	A0A3B6EGB6_WHEAT	Tr-type G domain-containing protein	Down	TraesCS5B02G509700.1		TRAESCS5B02G509700	NA	protein_coding	Triticum aestivum	5B	675.421	675421191	675423720		K03234	regulation of mRNA stability	GO:0043488	ribonucleoprotein complex	GO:1990904	translation elongation factor activity	GO:0003746
Cluster_14505	ITDGALVVVDCIEGVCVQTETVLR	A0A3B6FM80_WHEAT	Tr-type G domain-containing protein	Down	TraesCS5B02G509500.1		TRAESCS5B02G509500	NA	protein_coding	Triticum aestivum	5B	674.89	674889835	674892364		K03234	regulation of mRNA stability	GO:0043488	ribonucleoprotein complex	GO:1990904	GTPase activity	GO:0003924
Cluster_14505	ITDGALVVVDCIEGVCVQTETVLR	A0A3B6FM80_WHEAT	Tr-type G domain-containing protein	Down	TraesCS5B02G509500.1		TRAESCS5B02G509500	NA	protein_coding	Triticum aestivum	5B	674.89	674889835	674892364		K03234	regulation of mRNA stability	GO:0043488	ribonucleoprotein complex	GO:1990904	ribosome binding	GO:0043022
Cluster_14505	ITDGALVVVDCIEGVCVQTETVLR	A0A3B6FM80_WHEAT	Tr-type G domain-containing protein	Down	TraesCS5B02G509500.1		TRAESCS5B02G509500	NA	protein_coding	Triticum aestivum	5B	674.89	674889835	674892364		K03234	regulation of mRNA stability	GO:0043488	ribonucleoprotein complex	GO:1990904	GTP binding	GO:0005525
Cluster_14505	ITDGALVVVDCIEGVCVQTETVLR	A0A3B6FM80_WHEAT	Tr-type G domain-containing protein	Down	TraesCS5B02G509500.1		TRAESCS5B02G509500	NA	protein_coding	Triticum aestivum	5B	674.89	674889835	674892364		K03234	regulation of mRNA stability	GO:0043488	ribonucleoprotein complex	GO:1990904	metal ion binding	GO:0046872
Cluster_14505	ITDGALVVVDCIEGVCVQTETVLR	A0A3B6FM80_WHEAT	Tr-type G domain-containing protein	Down	TraesCS5B02G509500.1		TRAESCS5B02G509500	NA	protein_coding	Triticum aestivum	5B	674.89	674889835	674892364		K03234	regulation of mRNA stability	GO:0043488	ribonucleoprotein complex	GO:1990904	poly(A) binding	GO:0008143
Cluster_14505	ITDGALVVVDCIEGVCVQTETVLR	A0A3B6FM80_WHEAT	Tr-type G domain-containing protein	Down	TraesCS5B02G509500.1		TRAESCS5B02G509500	NA	protein_coding	Triticum aestivum	5B	674.89	674889835	674892364		K03234	regulation of mRNA stability	GO:0043488	ribonucleoprotein complex	GO:1990904	translation elongation factor activity	GO:0003746
Cluster_14505	ITDGALVVVDCIEGVCVQTETVLR	A0A3B6FM80_WHEAT	Tr-type G domain-containing protein	Down	TraesCS5B02G509600.1		TRAESCS5B02G509600	NA	protein_coding	Triticum aestivum	5B	675.078	675077759	675080288		K03234	regulation of mRNA stability	GO:0043488	ribonucleoprotein complex	GO:1990904	GTPase activity	GO:0003924
Cluster_14505	ITDGALVVVDCIEGVCVQTETVLR	A0A3B6FM80_WHEAT	Tr-type G domain-containing protein	Down	TraesCS5B02G509600.1		TRAESCS5B02G509600	NA	protein_coding	Triticum aestivum	5B	675.078	675077759	675080288		K03234	regulation of mRNA stability	GO:0043488	ribonucleoprotein complex	GO:1990904	ribosome binding	GO:0043022
Cluster_14505	ITDGALVVVDCIEGVCVQTETVLR	A0A3B6FM80_WHEAT	Tr-type G domain-containing protein	Down	TraesCS5B02G509600.1		TRAESCS5B02G509600	NA	protein_coding	Triticum aestivum	5B	675.078	675077759	675080288		K03234	regulation of mRNA stability	GO:0043488	ribonucleoprotein complex	GO:1990904	GTP binding	GO:0005525
Cluster_14505	ITDGALVVVDCIEGVCVQTETVLR	A0A3B6FM80_WHEAT	Tr-type G domain-containing protein	Down	TraesCS5B02G509600.1		TRAESCS5B02G509600	NA	protein_coding	Triticum aestivum	5B	675.078	675077759	675080288		K03234	regulation of mRNA stability	GO:0043488	ribonucleoprotein complex	GO:1990904	metal ion binding	GO:0046872
Cluster_14505	ITDGALVVVDCIEGVCVQTETVLR	A0A3B6FM80_WHEAT	Tr-type G domain-containing protein	Down	TraesCS5B02G509600.1		TRAESCS5B02G509600	NA	protein_coding	Triticum aestivum	5B	675.078	675077759	675080288		K03234	regulation of mRNA stability	GO:0043488	ribonucleoprotein complex	GO:1990904	poly(A) binding	GO:0008143
Cluster_14505	ITDGALVVVDCIEGVCVQTETVLR	A0A3B6FM80_WHEAT	Tr-type G domain-containing protein	Down	TraesCS5B02G509600.1		TRAESCS5B02G509600	NA	protein_coding	Triticum aestivum	5B	675.078	675077759	675080288		K03234	regulation of mRNA stability	GO:0043488	ribonucleoprotein complex	GO:1990904	translation elongation factor activity	GO:0003746
Cluster_14505	ITDGALVVVDCIEGVCVQTETVLR	A0A3B6FM80_WHEAT	Tr-type G domain-containing protein	Down	TraesCS5B02G509700.1		TRAESCS5B02G509700	NA	protein_coding	Triticum aestivum	5B	675.421	675421191	675423720		K03234	regulation of mRNA stability	GO:0043488	ribonucleoprotein complex	GO:1990904	GTPase activity	GO:0003924
Cluster_14505	ITDGALVVVDCIEGVCVQTETVLR	A0A3B6FM80_WHEAT	Tr-type G domain-containing protein	Down	TraesCS5B02G509700.1		TRAESCS5B02G509700	NA	protein_coding	Triticum aestivum	5B	675.421	675421191	675423720		K03234	regulation of mRNA stability	GO:0043488	ribonucleoprotein complex	GO:1990904	ribosome binding	GO:0043022
Cluster_14505	ITDGALVVVDCIEGVCVQTETVLR	A0A3B6FM80_WHEAT	Tr-type G domain-containing protein	Down	TraesCS5B02G509700.1		TRAESCS5B02G509700	NA	protein_coding	Triticum aestivum	5B	675.421	675421191	675423720		K03234	regulation of mRNA stability	GO:0043488	ribonucleoprotein complex	GO:1990904	GTP binding	GO:0005525
Cluster_14505	ITDGALVVVDCIEGVCVQTETVLR	A0A3B6FM80_WHEAT	Tr-type G domain-containing protein	Down	TraesCS5B02G509700.1		TRAESCS5B02G509700	NA	protein_coding	Triticum aestivum	5B	675.421	675421191	675423720		K03234	regulation of mRNA stability	GO:0043488	ribonucleoprotein complex	GO:1990904	metal ion binding	GO:0046872
Cluster_14505	ITDGALVVVDCIEGVCVQTETVLR	A0A3B6FM80_WHEAT	Tr-type G domain-containing protein	Down	TraesCS5B02G509700.1		TRAESCS5B02G509700	NA	protein_coding	Triticum aestivum	5B	675.421	675421191	675423720		K03234	regulation of mRNA stability	GO:0043488	ribonucleoprotein complex	GO:1990904	poly(A) binding	GO:0008143
Cluster_14505	ITDGALVVVDCIEGVCVQTETVLR	A0A3B6FM80_WHEAT	Tr-type G domain-containing protein	Down	TraesCS5B02G509700.1		TRAESCS5B02G509700	NA	protein_coding	Triticum aestivum	5B	675.421	675421191	675423720		K03234	regulation of mRNA stability	GO:0043488	ribonucleoprotein complex	GO:1990904	translation elongation factor activity	GO:0003746
Cluster_14505	ITDGALVVVDCIEGVCVQTETVLR	A0A3B6GTM1_WHEAT	Tr-type G domain-containing protein	Down	TraesCS5B02G509500.1		TRAESCS5B02G509500	NA	protein_coding	Triticum aestivum	5B	674.89	674889835	674892364		K03234	regulation of mRNA stability	GO:0043488	ribonucleoprotein complex	GO:1990904	GTPase activity	GO:0003924
Cluster_14505	ITDGALVVVDCIEGVCVQTETVLR	A0A3B6GTM1_WHEAT	Tr-type G domain-containing protein	Down	TraesCS5B02G509500.1		TRAESCS5B02G509500	NA	protein_coding	Triticum aestivum	5B	674.89	674889835	674892364		K03234	regulation of mRNA stability	GO:0043488	ribonucleoprotein complex	GO:1990904	ribosome binding	GO:0043022
Cluster_14505	ITDGALVVVDCIEGVCVQTETVLR	A0A3B6GTM1_WHEAT	Tr-type G domain-containing protein	Down	TraesCS5B02G509500.1		TRAESCS5B02G509500	NA	protein_coding	Triticum aestivum	5B	674.89	674889835	674892364		K03234	regulation of mRNA stability	GO:0043488	ribonucleoprotein complex	GO:1990904	GTP binding	GO:0005525
Cluster_14505	ITDGALVVVDCIEGVCVQTETVLR	A0A3B6GTM1_WHEAT	Tr-type G domain-containing protein	Down	TraesCS5B02G509500.1		TRAESCS5B02G509500	NA	protein_coding	Triticum aestivum	5B	674.89	674889835	674892364		K03234	regulation of mRNA stability	GO:0043488	ribonucleoprotein complex	GO:1990904	metal ion binding	GO:0046872
Cluster_14505	ITDGALVVVDCIEGVCVQTETVLR	A0A3B6GTM1_WHEAT	Tr-type G domain-containing protein	Down	TraesCS5B02G509500.1		TRAESCS5B02G509500	NA	protein_coding	Triticum aestivum	5B	674.89	674889835	674892364		K03234	regulation of mRNA stability	GO:0043488	ribonucleoprotein complex	GO:1990904	poly(A) binding	GO:0008143
Cluster_14505	ITDGALVVVDCIEGVCVQTETVLR	A0A3B6GTM1_WHEAT	Tr-type G domain-containing protein	Down	TraesCS5B02G509500.1		TRAESCS5B02G509500	NA	protein_coding	Triticum aestivum	5B	674.89	674889835	674892364		K03234	regulation of mRNA stability	GO:0043488	ribonucleoprotein complex	GO:1990904	translation elongation factor activity	GO:0003746
Cluster_14505	ITDGALVVVDCIEGVCVQTETVLR	A0A3B6GTM1_WHEAT	Tr-type G domain-containing protein	Down	TraesCS5B02G509600.1		TRAESCS5B02G509600	NA	protein_coding	Triticum aestivum	5B	675.078	675077759	675080288		K03234	regulation of mRNA stability	GO:0043488	ribonucleoprotein complex	GO:1990904	GTPase activity	GO:0003924
Cluster_14505	ITDGALVVVDCIEGVCVQTETVLR	A0A3B6GTM1_WHEAT	Tr-type G domain-containing protein	Down	TraesCS5B02G509600.1		TRAESCS5B02G509600	NA	protein_coding	Triticum aestivum	5B	675.078	675077759	675080288		K03234	regulation of mRNA stability	GO:0043488	ribonucleoprotein complex	GO:1990904	ribosome binding	GO:0043022
Cluster_14505	ITDGALVVVDCIEGVCVQTETVLR	A0A3B6GTM1_WHEAT	Tr-type G domain-containing protein	Down	TraesCS5B02G509600.1		TRAESCS5B02G509600	NA	protein_coding	Triticum aestivum	5B	675.078	675077759	675080288		K03234	regulation of mRNA stability	GO:0043488	ribonucleoprotein complex	GO:1990904	GTP binding	GO:0005525
Cluster_14505	ITDGALVVVDCIEGVCVQTETVLR	A0A3B6GTM1_WHEAT	Tr-type G domain-containing protein	Down	TraesCS5B02G509600.1		TRAESCS5B02G509600	NA	protein_coding	Triticum aestivum	5B	675.078	675077759	675080288		K03234	regulation of mRNA stability	GO:0043488	ribonucleoprotein complex	GO:1990904	metal ion binding	GO:0046872
Cluster_14505	ITDGALVVVDCIEGVCVQTETVLR	A0A3B6GTM1_WHEAT	Tr-type G domain-containing protein	Down	TraesCS5B02G509600.1		TRAESCS5B02G509600	NA	protein_coding	Triticum aestivum	5B	675.078	675077759	675080288		K03234	regulation of mRNA stability	GO:0043488	ribonucleoprotein complex	GO:1990904	poly(A) binding	GO:0008143
Cluster_14505	ITDGALVVVDCIEGVCVQTETVLR	A0A3B6GTM1_WHEAT	Tr-type G domain-containing protein	Down	TraesCS5B02G509600.1		TRAESCS5B02G509600	NA	protein_coding	Triticum aestivum	5B	675.078	675077759	675080288		K03234	regulation of mRNA stability	GO:0043488	ribonucleoprotein complex	GO:1990904	translation elongation factor activity	GO:0003746
Cluster_14505	ITDGALVVVDCIEGVCVQTETVLR	A0A3B6GTM1_WHEAT	Tr-type G domain-containing protein	Down	TraesCS5B02G509700.1		TRAESCS5B02G509700	NA	protein_coding	Triticum aestivum	5B	675.421	675421191	675423720		K03234	regulation of mRNA stability	GO:0043488	ribonucleoprotein complex	GO:1990904	GTPase activity	GO:0003924
Cluster_14505	ITDGALVVVDCIEGVCVQTETVLR	A0A3B6GTM1_WHEAT	Tr-type G domain-containing protein	Down	TraesCS5B02G509700.1		TRAESCS5B02G509700	NA	protein_coding	Triticum aestivum	5B	675.421	675421191	675423720		K03234	regulation of mRNA stability	GO:0043488	ribonucleoprotein complex	GO:1990904	ribosome binding	GO:0043022
Cluster_14505	ITDGALVVVDCIEGVCVQTETVLR	A0A3B6GTM1_WHEAT	Tr-type G domain-containing protein	Down	TraesCS5B02G509700.1		TRAESCS5B02G509700	NA	protein_coding	Triticum aestivum	5B	675.421	675421191	675423720		K03234	regulation of mRNA stability	GO:0043488	ribonucleoprotein complex	GO:1990904	GTP binding	GO:0005525
Cluster_14505	ITDGALVVVDCIEGVCVQTETVLR	A0A3B6GTM1_WHEAT	Tr-type G domain-containing protein	Down	TraesCS5B02G509700.1		TRAESCS5B02G509700	NA	protein_coding	Triticum aestivum	5B	675.421	675421191	675423720		K03234	regulation of mRNA stability	GO:0043488	ribonucleoprotein complex	GO:1990904	metal ion binding	GO:0046872
Cluster_14505	ITDGALVVVDCIEGVCVQTETVLR	A0A3B6GTM1_WHEAT	Tr-type G domain-containing protein	Down	TraesCS5B02G509700.1		TRAESCS5B02G509700	NA	protein_coding	Triticum aestivum	5B	675.421	675421191	675423720		K03234	regulation of mRNA stability	GO:0043488	ribonucleoprotein complex	GO:1990904	poly(A) binding	GO:0008143
Cluster_14505	ITDGALVVVDCIEGVCVQTETVLR	A0A3B6GTM1_WHEAT	Tr-type G domain-containing protein	Down	TraesCS5B02G509700.1		TRAESCS5B02G509700	NA	protein_coding	Triticum aestivum	5B	675.421	675421191	675423720		K03234	regulation of mRNA stability	GO:0043488	ribonucleoprotein complex	GO:1990904	translation elongation factor activity	GO:0003746
Cluster_14505	ITDGALVVVDCIEGVCVQTETVLR	A0A3B6I318_WHEAT	Tr-type G domain-containing protein	Down	TraesCS5B02G509500.1		TRAESCS5B02G509500	NA	protein_coding	Triticum aestivum	5B	674.89	674889835	674892364		K03234	regulation of mRNA stability	GO:0043488	ribonucleoprotein complex	GO:1990904	GTPase activity	GO:0003924
Cluster_14505	ITDGALVVVDCIEGVCVQTETVLR	A0A3B6I318_WHEAT	Tr-type G domain-containing protein	Down	TraesCS5B02G509500.1		TRAESCS5B02G509500	NA	protein_coding	Triticum aestivum	5B	674.89	674889835	674892364		K03234	regulation of mRNA stability	GO:0043488	ribonucleoprotein complex	GO:1990904	ribosome binding	GO:0043022
Cluster_14505	ITDGALVVVDCIEGVCVQTETVLR	A0A3B6I318_WHEAT	Tr-type G domain-containing protein	Down	TraesCS5B02G509500.1		TRAESCS5B02G509500	NA	protein_coding	Triticum aestivum	5B	674.89	674889835	674892364		K03234	regulation of mRNA stability	GO:0043488	ribonucleoprotein complex	GO:1990904	GTP binding	GO:0005525
Cluster_14505	ITDGALVVVDCIEGVCVQTETVLR	A0A3B6I318_WHEAT	Tr-type G domain-containing protein	Down	TraesCS5B02G509500.1		TRAESCS5B02G509500	NA	protein_coding	Triticum aestivum	5B	674.89	674889835	674892364		K03234	regulation of mRNA stability	GO:0043488	ribonucleoprotein complex	GO:1990904	metal ion binding	GO:0046872
Cluster_14505	ITDGALVVVDCIEGVCVQTETVLR	A0A3B6I318_WHEAT	Tr-type G domain-containing protein	Down	TraesCS5B02G509500.1		TRAESCS5B02G509500	NA	protein_coding	Triticum aestivum	5B	674.89	674889835	674892364		K03234	regulation of mRNA stability	GO:0043488	ribonucleoprotein complex	GO:1990904	poly(A) binding	GO:0008143
Cluster_14505	ITDGALVVVDCIEGVCVQTETVLR	A0A3B6I318_WHEAT	Tr-type G domain-containing protein	Down	TraesCS5B02G509500.1		TRAESCS5B02G509500	NA	protein_coding	Triticum aestivum	5B	674.89	674889835	674892364		K03234	regulation of mRNA stability	GO:0043488	ribonucleoprotein complex	GO:1990904	translation elongation factor activity	GO:0003746
Cluster_14505	ITDGALVVVDCIEGVCVQTETVLR	A0A3B6I318_WHEAT	Tr-type G domain-containing protein	Down	TraesCS5B02G509600.1		TRAESCS5B02G509600	NA	protein_coding	Triticum aestivum	5B	675.078	675077759	675080288		K03234	regulation of mRNA stability	GO:0043488	ribonucleoprotein complex	GO:1990904	GTPase activity	GO:0003924
Cluster_14505	ITDGALVVVDCIEGVCVQTETVLR	A0A3B6I318_WHEAT	Tr-type G domain-containing protein	Down	TraesCS5B02G509600.1		TRAESCS5B02G509600	NA	protein_coding	Triticum aestivum	5B	675.078	675077759	675080288		K03234	regulation of mRNA stability	GO:0043488	ribonucleoprotein complex	GO:1990904	ribosome binding	GO:0043022
Cluster_14505	ITDGALVVVDCIEGVCVQTETVLR	A0A3B6I318_WHEAT	Tr-type G domain-containing protein	Down	TraesCS5B02G509600.1		TRAESCS5B02G509600	NA	protein_coding	Triticum aestivum	5B	675.078	675077759	675080288		K03234	regulation of mRNA stability	GO:0043488	ribonucleoprotein complex	GO:1990904	GTP binding	GO:0005525
Cluster_14505	ITDGALVVVDCIEGVCVQTETVLR	A0A3B6I318_WHEAT	Tr-type G domain-containing protein	Down	TraesCS5B02G509600.1		TRAESCS5B02G509600	NA	protein_coding	Triticum aestivum	5B	675.078	675077759	675080288		K03234	regulation of mRNA stability	GO:0043488	ribonucleoprotein complex	GO:1990904	metal ion binding	GO:0046872
Cluster_14505	ITDGALVVVDCIEGVCVQTETVLR	A0A3B6I318_WHEAT	Tr-type G domain-containing protein	Down	TraesCS5B02G509600.1		TRAESCS5B02G509600	NA	protein_coding	Triticum aestivum	5B	675.078	675077759	675080288		K03234	regulation of mRNA stability	GO:0043488	ribonucleoprotein complex	GO:1990904	poly(A) binding	GO:0008143
Cluster_14505	ITDGALVVVDCIEGVCVQTETVLR	A0A3B6I318_WHEAT	Tr-type G domain-containing protein	Down	TraesCS5B02G509600.1		TRAESCS5B02G509600	NA	protein_coding	Triticum aestivum	5B	675.078	675077759	675080288		K03234	regulation of mRNA stability	GO:0043488	ribonucleoprotein complex	GO:1990904	translation elongation factor activity	GO:0003746
Cluster_14505	ITDGALVVVDCIEGVCVQTETVLR	A0A3B6I318_WHEAT	Tr-type G domain-containing protein	Down	TraesCS5B02G509700.1		TRAESCS5B02G509700	NA	protein_coding	Triticum aestivum	5B	675.421	675421191	675423720		K03234	regulation of mRNA stability	GO:0043488	ribonucleoprotein complex	GO:1990904	GTPase activity	GO:0003924
Cluster_14505	ITDGALVVVDCIEGVCVQTETVLR	A0A3B6I318_WHEAT	Tr-type G domain-containing protein	Down	TraesCS5B02G509700.1		TRAESCS5B02G509700	NA	protein_coding	Triticum aestivum	5B	675.421	675421191	675423720		K03234	regulation of mRNA stability	GO:0043488	ribonucleoprotein complex	GO:1990904	ribosome binding	GO:0043022
Cluster_14505	ITDGALVVVDCIEGVCVQTETVLR	A0A3B6I318_WHEAT	Tr-type G domain-containing protein	Down	TraesCS5B02G509700.1		TRAESCS5B02G509700	NA	protein_coding	Triticum aestivum	5B	675.421	675421191	675423720		K03234	regulation of mRNA stability	GO:0043488	ribonucleoprotein complex	GO:1990904	GTP binding	GO:0005525
Cluster_14505	ITDGALVVVDCIEGVCVQTETVLR	A0A3B6I318_WHEAT	Tr-type G domain-containing protein	Down	TraesCS5B02G509700.1		TRAESCS5B02G509700	NA	protein_coding	Triticum aestivum	5B	675.421	675421191	675423720		K03234	regulation of mRNA stability	GO:0043488	ribonucleoprotein complex	GO:1990904	metal ion binding	GO:0046872
Cluster_14505	ITDGALVVVDCIEGVCVQTETVLR	A0A3B6I318_WHEAT	Tr-type G domain-containing protein	Down	TraesCS5B02G509700.1		TRAESCS5B02G509700	NA	protein_coding	Triticum aestivum	5B	675.421	675421191	675423720		K03234	regulation of mRNA stability	GO:0043488	ribonucleoprotein complex	GO:1990904	poly(A) binding	GO:0008143
Cluster_14505	ITDGALVVVDCIEGVCVQTETVLR	A0A3B6I318_WHEAT	Tr-type G domain-containing protein	Down	TraesCS5B02G509700.1		TRAESCS5B02G509700	NA	protein_coding	Triticum aestivum	5B	675.421	675421191	675423720		K03234	regulation of mRNA stability	GO:0043488	ribonucleoprotein complex	GO:1990904	translation elongation factor activity	GO:0003746
Cluster_14505	ITDGALVVVDCIEGVCVQTETVLR	A0A3B6I3X0_WHEAT	Tr-type G domain-containing protein	Down	TraesCS5B02G509500.1		TRAESCS5B02G509500	NA	protein_coding	Triticum aestivum	5B	674.89	674889835	674892364		K03234	regulation of mRNA stability	GO:0043488	ribonucleoprotein complex	GO:1990904	GTPase activity	GO:0003924
Cluster_14505	ITDGALVVVDCIEGVCVQTETVLR	A0A3B6I3X0_WHEAT	Tr-type G domain-containing protein	Down	TraesCS5B02G509500.1		TRAESCS5B02G509500	NA	protein_coding	Triticum aestivum	5B	674.89	674889835	674892364		K03234	regulation of mRNA stability	GO:0043488	ribonucleoprotein complex	GO:1990904	ribosome binding	GO:0043022
Cluster_14505	ITDGALVVVDCIEGVCVQTETVLR	A0A3B6I3X0_WHEAT	Tr-type G domain-containing protein	Down	TraesCS5B02G509500.1		TRAESCS5B02G509500	NA	protein_coding	Triticum aestivum	5B	674.89	674889835	674892364		K03234	regulation of mRNA stability	GO:0043488	ribonucleoprotein complex	GO:1990904	GTP binding	GO:0005525
Cluster_14505	ITDGALVVVDCIEGVCVQTETVLR	A0A3B6I3X0_WHEAT	Tr-type G domain-containing protein	Down	TraesCS5B02G509500.1		TRAESCS5B02G509500	NA	protein_coding	Triticum aestivum	5B	674.89	674889835	674892364		K03234	regulation of mRNA stability	GO:0043488	ribonucleoprotein complex	GO:1990904	metal ion binding	GO:0046872
Cluster_14505	ITDGALVVVDCIEGVCVQTETVLR	A0A3B6I3X0_WHEAT	Tr-type G domain-containing protein	Down	TraesCS5B02G509500.1		TRAESCS5B02G509500	NA	protein_coding	Triticum aestivum	5B	674.89	674889835	674892364		K03234	regulation of mRNA stability	GO:0043488	ribonucleoprotein complex	GO:1990904	poly(A) binding	GO:0008143
Cluster_14505	ITDGALVVVDCIEGVCVQTETVLR	A0A3B6I3X0_WHEAT	Tr-type G domain-containing protein	Down	TraesCS5B02G509500.1		TRAESCS5B02G509500	NA	protein_coding	Triticum aestivum	5B	674.89	674889835	674892364		K03234	regulation of mRNA stability	GO:0043488	ribonucleoprotein complex	GO:1990904	translation elongation factor activity	GO:0003746
Cluster_14505	ITDGALVVVDCIEGVCVQTETVLR	A0A3B6I3X0_WHEAT	Tr-type G domain-containing protein	Down	TraesCS5B02G509600.1		TRAESCS5B02G509600	NA	protein_coding	Triticum aestivum	5B	675.078	675077759	675080288		K03234	regulation of mRNA stability	GO:0043488	ribonucleoprotein complex	GO:1990904	GTPase activity	GO:0003924
Cluster_14505	ITDGALVVVDCIEGVCVQTETVLR	A0A3B6I3X0_WHEAT	Tr-type G domain-containing protein	Down	TraesCS5B02G509600.1		TRAESCS5B02G509600	NA	protein_coding	Triticum aestivum	5B	675.078	675077759	675080288		K03234	regulation of mRNA stability	GO:0043488	ribonucleoprotein complex	GO:1990904	ribosome binding	GO:0043022
Cluster_14505	ITDGALVVVDCIEGVCVQTETVLR	A0A3B6I3X0_WHEAT	Tr-type G domain-containing protein	Down	TraesCS5B02G509600.1		TRAESCS5B02G509600	NA	protein_coding	Triticum aestivum	5B	675.078	675077759	675080288		K03234	regulation of mRNA stability	GO:0043488	ribonucleoprotein complex	GO:1990904	GTP binding	GO:0005525
Cluster_14505	ITDGALVVVDCIEGVCVQTETVLR	A0A3B6I3X0_WHEAT	Tr-type G domain-containing protein	Down	TraesCS5B02G509600.1		TRAESCS5B02G509600	NA	protein_coding	Triticum aestivum	5B	675.078	675077759	675080288		K03234	regulation of mRNA stability	GO:0043488	ribonucleoprotein complex	GO:1990904	metal ion binding	GO:0046872
Cluster_14505	ITDGALVVVDCIEGVCVQTETVLR	A0A3B6I3X0_WHEAT	Tr-type G domain-containing protein	Down	TraesCS5B02G509600.1		TRAESCS5B02G509600	NA	protein_coding	Triticum aestivum	5B	675.078	675077759	675080288		K03234	regulation of mRNA stability	GO:0043488	ribonucleoprotein complex	GO:1990904	poly(A) binding	GO:0008143
Cluster_14505	ITDGALVVVDCIEGVCVQTETVLR	A0A3B6I3X0_WHEAT	Tr-type G domain-containing protein	Down	TraesCS5B02G509600.1		TRAESCS5B02G509600	NA	protein_coding	Triticum aestivum	5B	675.078	675077759	675080288		K03234	regulation of mRNA stability	GO:0043488	ribonucleoprotein complex	GO:1990904	translation elongation factor activity	GO:0003746
Cluster_14505	ITDGALVVVDCIEGVCVQTETVLR	A0A3B6I3X0_WHEAT	Tr-type G domain-containing protein	Down	TraesCS5B02G509700.1		TRAESCS5B02G509700	NA	protein_coding	Triticum aestivum	5B	675.421	675421191	675423720		K03234	regulation of mRNA stability	GO:0043488	ribonucleoprotein complex	GO:1990904	GTPase activity	GO:0003924
Cluster_14505	ITDGALVVVDCIEGVCVQTETVLR	A0A3B6I3X0_WHEAT	Tr-type G domain-containing protein	Down	TraesCS5B02G509700.1		TRAESCS5B02G509700	NA	protein_coding	Triticum aestivum	5B	675.421	675421191	675423720		K03234	regulation of mRNA stability	GO:0043488	ribonucleoprotein complex	GO:1990904	ribosome binding	GO:0043022
Cluster_14505	ITDGALVVVDCIEGVCVQTETVLR	A0A3B6I3X0_WHEAT	Tr-type G domain-containing protein	Down	TraesCS5B02G509700.1		TRAESCS5B02G509700	NA	protein_coding	Triticum aestivum	5B	675.421	675421191	675423720		K03234	regulation of mRNA stability	GO:0043488	ribonucleoprotein complex	GO:1990904	GTP binding	GO:0005525
Cluster_14505	ITDGALVVVDCIEGVCVQTETVLR	A0A3B6I3X0_WHEAT	Tr-type G domain-containing protein	Down	TraesCS5B02G509700.1		TRAESCS5B02G509700	NA	protein_coding	Triticum aestivum	5B	675.421	675421191	675423720		K03234	regulation of mRNA stability	GO:0043488	ribonucleoprotein complex	GO:1990904	metal ion binding	GO:0046872
Cluster_14505	ITDGALVVVDCIEGVCVQTETVLR	A0A3B6I3X0_WHEAT	Tr-type G domain-containing protein	Down	TraesCS5B02G509700.1		TRAESCS5B02G509700	NA	protein_coding	Triticum aestivum	5B	675.421	675421191	675423720		K03234	regulation of mRNA stability	GO:0043488	ribonucleoprotein complex	GO:1990904	poly(A) binding	GO:0008143
Cluster_14505	ITDGALVVVDCIEGVCVQTETVLR	A0A3B6I3X0_WHEAT	Tr-type G domain-containing protein	Down	TraesCS5B02G509700.1		TRAESCS5B02G509700	NA	protein_coding	Triticum aestivum	5B	675.421	675421191	675423720		K03234	regulation of mRNA stability	GO:0043488	ribonucleoprotein complex	GO:1990904	translation elongation factor activity	GO:0003746
Cluster_14505	ITDGALVVVDCIEGVCVQTETVLR	A0A3B6LXC1_WHEAT	Tr-type G domain-containing protein	Down	TraesCS5B02G509500.1		TRAESCS5B02G509500	NA	protein_coding	Triticum aestivum	5B	674.89	674889835	674892364		K03234	regulation of mRNA stability	GO:0043488	ribonucleoprotein complex	GO:1990904	GTPase activity	GO:0003924
Cluster_14505	ITDGALVVVDCIEGVCVQTETVLR	A0A3B6LXC1_WHEAT	Tr-type G domain-containing protein	Down	TraesCS5B02G509500.1		TRAESCS5B02G509500	NA	protein_coding	Triticum aestivum	5B	674.89	674889835	674892364		K03234	regulation of mRNA stability	GO:0043488	ribonucleoprotein complex	GO:1990904	ribosome binding	GO:0043022
Cluster_14505	ITDGALVVVDCIEGVCVQTETVLR	A0A3B6LXC1_WHEAT	Tr-type G domain-containing protein	Down	TraesCS5B02G509500.1		TRAESCS5B02G509500	NA	protein_coding	Triticum aestivum	5B	674.89	674889835	674892364		K03234	regulation of mRNA stability	GO:0043488	ribonucleoprotein complex	GO:1990904	GTP binding	GO:0005525
Cluster_14505	ITDGALVVVDCIEGVCVQTETVLR	A0A3B6LXC1_WHEAT	Tr-type G domain-containing protein	Down	TraesCS5B02G509500.1		TRAESCS5B02G509500	NA	protein_coding	Triticum aestivum	5B	674.89	674889835	674892364		K03234	regulation of mRNA stability	GO:0043488	ribonucleoprotein complex	GO:1990904	metal ion binding	GO:0046872
Cluster_14505	ITDGALVVVDCIEGVCVQTETVLR	A0A3B6LXC1_WHEAT	Tr-type G domain-containing protein	Down	TraesCS5B02G509500.1		TRAESCS5B02G509500	NA	protein_coding	Triticum aestivum	5B	674.89	674889835	674892364		K03234	regulation of mRNA stability	GO:0043488	ribonucleoprotein complex	GO:1990904	poly(A) binding	GO:0008143
Cluster_14505	ITDGALVVVDCIEGVCVQTETVLR	A0A3B6LXC1_WHEAT	Tr-type G domain-containing protein	Down	TraesCS5B02G509500.1		TRAESCS5B02G509500	NA	protein_coding	Triticum aestivum	5B	674.89	674889835	674892364		K03234	regulation of mRNA stability	GO:0043488	ribonucleoprotein complex	GO:1990904	translation elongation factor activity	GO:0003746
Cluster_14505	ITDGALVVVDCIEGVCVQTETVLR	A0A3B6LXC1_WHEAT	Tr-type G domain-containing protein	Down	TraesCS5B02G509600.1		TRAESCS5B02G509600	NA	protein_coding	Triticum aestivum	5B	675.078	675077759	675080288		K03234	regulation of mRNA stability	GO:0043488	ribonucleoprotein complex	GO:1990904	GTPase activity	GO:0003924
Cluster_14505	ITDGALVVVDCIEGVCVQTETVLR	A0A3B6LXC1_WHEAT	Tr-type G domain-containing protein	Down	TraesCS5B02G509600.1		TRAESCS5B02G509600	NA	protein_coding	Triticum aestivum	5B	675.078	675077759	675080288		K03234	regulation of mRNA stability	GO:0043488	ribonucleoprotein complex	GO:1990904	ribosome binding	GO:0043022
Cluster_14505	ITDGALVVVDCIEGVCVQTETVLR	A0A3B6LXC1_WHEAT	Tr-type G domain-containing protein	Down	TraesCS5B02G509600.1		TRAESCS5B02G509600	NA	protein_coding	Triticum aestivum	5B	675.078	675077759	675080288		K03234	regulation of mRNA stability	GO:0043488	ribonucleoprotein complex	GO:1990904	GTP binding	GO:0005525
Cluster_14505	ITDGALVVVDCIEGVCVQTETVLR	A0A3B6LXC1_WHEAT	Tr-type G domain-containing protein	Down	TraesCS5B02G509600.1		TRAESCS5B02G509600	NA	protein_coding	Triticum aestivum	5B	675.078	675077759	675080288		K03234	regulation of mRNA stability	GO:0043488	ribonucleoprotein complex	GO:1990904	metal ion binding	GO:0046872
Cluster_14505	ITDGALVVVDCIEGVCVQTETVLR	A0A3B6LXC1_WHEAT	Tr-type G domain-containing protein	Down	TraesCS5B02G509600.1		TRAESCS5B02G509600	NA	protein_coding	Triticum aestivum	5B	675.078	675077759	675080288		K03234	regulation of mRNA stability	GO:0043488	ribonucleoprotein complex	GO:1990904	poly(A) binding	GO:0008143
Cluster_14505	ITDGALVVVDCIEGVCVQTETVLR	A0A3B6LXC1_WHEAT	Tr-type G domain-containing protein	Down	TraesCS5B02G509600.1		TRAESCS5B02G509600	NA	protein_coding	Triticum aestivum	5B	675.078	675077759	675080288		K03234	regulation of mRNA stability	GO:0043488	ribonucleoprotein complex	GO:1990904	translation elongation factor activity	GO:0003746
Cluster_14505	ITDGALVVVDCIEGVCVQTETVLR	A0A3B6LXC1_WHEAT	Tr-type G domain-containing protein	Down	TraesCS5B02G509700.1		TRAESCS5B02G509700	NA	protein_coding	Triticum aestivum	5B	675.421	675421191	675423720		K03234	regulation of mRNA stability	GO:0043488	ribonucleoprotein complex	GO:1990904	GTPase activity	GO:0003924
Cluster_14505	ITDGALVVVDCIEGVCVQTETVLR	A0A3B6LXC1_WHEAT	Tr-type G domain-containing protein	Down	TraesCS5B02G509700.1		TRAESCS5B02G509700	NA	protein_coding	Triticum aestivum	5B	675.421	675421191	675423720		K03234	regulation of mRNA stability	GO:0043488	ribonucleoprotein complex	GO:1990904	ribosome binding	GO:0043022
Cluster_14505	ITDGALVVVDCIEGVCVQTETVLR	A0A3B6LXC1_WHEAT	Tr-type G domain-containing protein	Down	TraesCS5B02G509700.1		TRAESCS5B02G509700	NA	protein_coding	Triticum aestivum	5B	675.421	675421191	675423720		K03234	regulation of mRNA stability	GO:0043488	ribonucleoprotein complex	GO:1990904	GTP binding	GO:0005525
Cluster_14505	ITDGALVVVDCIEGVCVQTETVLR	A0A3B6LXC1_WHEAT	Tr-type G domain-containing protein	Down	TraesCS5B02G509700.1		TRAESCS5B02G509700	NA	protein_coding	Triticum aestivum	5B	675.421	675421191	675423720		K03234	regulation of mRNA stability	GO:0043488	ribonucleoprotein complex	GO:1990904	metal ion binding	GO:0046872
Cluster_14505	ITDGALVVVDCIEGVCVQTETVLR	A0A3B6LXC1_WHEAT	Tr-type G domain-containing protein	Down	TraesCS5B02G509700.1		TRAESCS5B02G509700	NA	protein_coding	Triticum aestivum	5B	675.421	675421191	675423720		K03234	regulation of mRNA stability	GO:0043488	ribonucleoprotein complex	GO:1990904	poly(A) binding	GO:0008143
Cluster_14505	ITDGALVVVDCIEGVCVQTETVLR	A0A3B6LXC1_WHEAT	Tr-type G domain-containing protein	Down	TraesCS5B02G509700.1		TRAESCS5B02G509700	NA	protein_coding	Triticum aestivum	5B	675.421	675421191	675423720		K03234	regulation of mRNA stability	GO:0043488	ribonucleoprotein complex	GO:1990904	translation elongation factor activity	GO:0003746
Cluster_14505	ITDGALVVVDCIEGVCVQTETVLR	A0A3B6LX58_WHEAT	Tr-type G domain-containing protein	Down	TraesCS5B02G509500.1		TRAESCS5B02G509500	NA	protein_coding	Triticum aestivum	5B	674.89	674889835	674892364		K03234	regulation of mRNA stability	GO:0043488	ribonucleoprotein complex	GO:1990904	GTPase activity	GO:0003924
Cluster_14505	ITDGALVVVDCIEGVCVQTETVLR	A0A3B6LX58_WHEAT	Tr-type G domain-containing protein	Down	TraesCS5B02G509500.1		TRAESCS5B02G509500	NA	protein_coding	Triticum aestivum	5B	674.89	674889835	674892364		K03234	regulation of mRNA stability	GO:0043488	ribonucleoprotein complex	GO:1990904	ribosome binding	GO:0043022
Cluster_14505	ITDGALVVVDCIEGVCVQTETVLR	A0A3B6LX58_WHEAT	Tr-type G domain-containing protein	Down	TraesCS5B02G509500.1		TRAESCS5B02G509500	NA	protein_coding	Triticum aestivum	5B	674.89	674889835	674892364		K03234	regulation of mRNA stability	GO:0043488	ribonucleoprotein complex	GO:1990904	GTP binding	GO:0005525
Cluster_14505	ITDGALVVVDCIEGVCVQTETVLR	A0A3B6LX58_WHEAT	Tr-type G domain-containing protein	Down	TraesCS5B02G509500.1		TRAESCS5B02G509500	NA	protein_coding	Triticum aestivum	5B	674.89	674889835	674892364		K03234	regulation of mRNA stability	GO:0043488	ribonucleoprotein complex	GO:1990904	metal ion binding	GO:0046872
Cluster_14505	ITDGALVVVDCIEGVCVQTETVLR	A0A3B6LX58_WHEAT	Tr-type G domain-containing protein	Down	TraesCS5B02G509500.1		TRAESCS5B02G509500	NA	protein_coding	Triticum aestivum	5B	674.89	674889835	674892364		K03234	regulation of mRNA stability	GO:0043488	ribonucleoprotein complex	GO:1990904	poly(A) binding	GO:0008143
Cluster_14505	ITDGALVVVDCIEGVCVQTETVLR	A0A3B6LX58_WHEAT	Tr-type G domain-containing protein	Down	TraesCS5B02G509500.1		TRAESCS5B02G509500	NA	protein_coding	Triticum aestivum	5B	674.89	674889835	674892364		K03234	regulation of mRNA stability	GO:0043488	ribonucleoprotein complex	GO:1990904	translation elongation factor activity	GO:0003746
Cluster_14505	ITDGALVVVDCIEGVCVQTETVLR	A0A3B6LX58_WHEAT	Tr-type G domain-containing protein	Down	TraesCS5B02G509600.1		TRAESCS5B02G509600	NA	protein_coding	Triticum aestivum	5B	675.078	675077759	675080288		K03234	regulation of mRNA stability	GO:0043488	ribonucleoprotein complex	GO:1990904	GTPase activity	GO:0003924
Cluster_14505	ITDGALVVVDCIEGVCVQTETVLR	A0A3B6LX58_WHEAT	Tr-type G domain-containing protein	Down	TraesCS5B02G509600.1		TRAESCS5B02G509600	NA	protein_coding	Triticum aestivum	5B	675.078	675077759	675080288		K03234	regulation of mRNA stability	GO:0043488	ribonucleoprotein complex	GO:1990904	ribosome binding	GO:0043022
Cluster_14505	ITDGALVVVDCIEGVCVQTETVLR	A0A3B6LX58_WHEAT	Tr-type G domain-containing protein	Down	TraesCS5B02G509600.1		TRAESCS5B02G509600	NA	protein_coding	Triticum aestivum	5B	675.078	675077759	675080288		K03234	regulation of mRNA stability	GO:0043488	ribonucleoprotein complex	GO:1990904	GTP binding	GO:0005525
Cluster_14505	ITDGALVVVDCIEGVCVQTETVLR	A0A3B6LX58_WHEAT	Tr-type G domain-containing protein	Down	TraesCS5B02G509600.1		TRAESCS5B02G509600	NA	protein_coding	Triticum aestivum	5B	675.078	675077759	675080288		K03234	regulation of mRNA stability	GO:0043488	ribonucleoprotein complex	GO:1990904	metal ion binding	GO:0046872
Cluster_14505	ITDGALVVVDCIEGVCVQTETVLR	A0A3B6LX58_WHEAT	Tr-type G domain-containing protein	Down	TraesCS5B02G509600.1		TRAESCS5B02G509600	NA	protein_coding	Triticum aestivum	5B	675.078	675077759	675080288		K03234	regulation of mRNA stability	GO:0043488	ribonucleoprotein complex	GO:1990904	poly(A) binding	GO:0008143
Cluster_14505	ITDGALVVVDCIEGVCVQTETVLR	A0A3B6LX58_WHEAT	Tr-type G domain-containing protein	Down	TraesCS5B02G509600.1		TRAESCS5B02G509600	NA	protein_coding	Triticum aestivum	5B	675.078	675077759	675080288		K03234	regulation of mRNA stability	GO:0043488	ribonucleoprotein complex	GO:1990904	translation elongation factor activity	GO:0003746
Cluster_14505	ITDGALVVVDCIEGVCVQTETVLR	A0A3B6LX58_WHEAT	Tr-type G domain-containing protein	Down	TraesCS5B02G509700.1		TRAESCS5B02G509700	NA	protein_coding	Triticum aestivum	5B	675.421	675421191	675423720		K03234	regulation of mRNA stability	GO:0043488	ribonucleoprotein complex	GO:1990904	GTPase activity	GO:0003924
Cluster_14505	ITDGALVVVDCIEGVCVQTETVLR	A0A3B6LX58_WHEAT	Tr-type G domain-containing protein	Down	TraesCS5B02G509700.1		TRAESCS5B02G509700	NA	protein_coding	Triticum aestivum	5B	675.421	675421191	675423720		K03234	regulation of mRNA stability	GO:0043488	ribonucleoprotein complex	GO:1990904	ribosome binding	GO:0043022
Cluster_14505	ITDGALVVVDCIEGVCVQTETVLR	A0A3B6LX58_WHEAT	Tr-type G domain-containing protein	Down	TraesCS5B02G509700.1		TRAESCS5B02G509700	NA	protein_coding	Triticum aestivum	5B	675.421	675421191	675423720		K03234	regulation of mRNA stability	GO:0043488	ribonucleoprotein complex	GO:1990904	GTP binding	GO:0005525
Cluster_14505	ITDGALVVVDCIEGVCVQTETVLR	A0A3B6LX58_WHEAT	Tr-type G domain-containing protein	Down	TraesCS5B02G509700.1		TRAESCS5B02G509700	NA	protein_coding	Triticum aestivum	5B	675.421	675421191	675423720		K03234	regulation of mRNA stability	GO:0043488	ribonucleoprotein complex	GO:1990904	metal ion binding	GO:0046872
Cluster_14505	ITDGALVVVDCIEGVCVQTETVLR	A0A3B6LX58_WHEAT	Tr-type G domain-containing protein	Down	TraesCS5B02G509700.1		TRAESCS5B02G509700	NA	protein_coding	Triticum aestivum	5B	675.421	675421191	675423720		K03234	regulation of mRNA stability	GO:0043488	ribonucleoprotein complex	GO:1990904	poly(A) binding	GO:0008143
Cluster_14505	ITDGALVVVDCIEGVCVQTETVLR	A0A3B6LX58_WHEAT	Tr-type G domain-containing protein	Down	TraesCS5B02G509700.1		TRAESCS5B02G509700	NA	protein_coding	Triticum aestivum	5B	675.421	675421191	675423720		K03234	regulation of mRNA stability	GO:0043488	ribonucleoprotein complex	GO:1990904	translation elongation factor activity	GO:0003746
Cluster_14505	ITDGALVVVDCIEGVCVQTETVLR	A0A3B6LX08_WHEAT	Tr-type G domain-containing protein	Down	TraesCS5B02G509500.1		TRAESCS5B02G509500	NA	protein_coding	Triticum aestivum	5B	674.89	674889835	674892364		K03234	regulation of mRNA stability	GO:0043488	ribonucleoprotein complex	GO:1990904	GTPase activity	GO:0003924
Cluster_14505	ITDGALVVVDCIEGVCVQTETVLR	A0A3B6LX08_WHEAT	Tr-type G domain-containing protein	Down	TraesCS5B02G509500.1		TRAESCS5B02G509500	NA	protein_coding	Triticum aestivum	5B	674.89	674889835	674892364		K03234	regulation of mRNA stability	GO:0043488	ribonucleoprotein complex	GO:1990904	ribosome binding	GO:0043022
Cluster_14505	ITDGALVVVDCIEGVCVQTETVLR	A0A3B6LX08_WHEAT	Tr-type G domain-containing protein	Down	TraesCS5B02G509500.1		TRAESCS5B02G509500	NA	protein_coding	Triticum aestivum	5B	674.89	674889835	674892364		K03234	regulation of mRNA stability	GO:0043488	ribonucleoprotein complex	GO:1990904	GTP binding	GO:0005525
Cluster_14505	ITDGALVVVDCIEGVCVQTETVLR	A0A3B6LX08_WHEAT	Tr-type G domain-containing protein	Down	TraesCS5B02G509500.1		TRAESCS5B02G509500	NA	protein_coding	Triticum aestivum	5B	674.89	674889835	674892364		K03234	regulation of mRNA stability	GO:0043488	ribonucleoprotein complex	GO:1990904	metal ion binding	GO:0046872
Cluster_14505	ITDGALVVVDCIEGVCVQTETVLR	A0A3B6LX08_WHEAT	Tr-type G domain-containing protein	Down	TraesCS5B02G509500.1		TRAESCS5B02G509500	NA	protein_coding	Triticum aestivum	5B	674.89	674889835	674892364		K03234	regulation of mRNA stability	GO:0043488	ribonucleoprotein complex	GO:1990904	poly(A) binding	GO:0008143
Cluster_14505	ITDGALVVVDCIEGVCVQTETVLR	A0A3B6LX08_WHEAT	Tr-type G domain-containing protein	Down	TraesCS5B02G509500.1		TRAESCS5B02G509500	NA	protein_coding	Triticum aestivum	5B	674.89	674889835	674892364		K03234	regulation of mRNA stability	GO:0043488	ribonucleoprotein complex	GO:1990904	translation elongation factor activity	GO:0003746
Cluster_14505	ITDGALVVVDCIEGVCVQTETVLR	A0A3B6LX08_WHEAT	Tr-type G domain-containing protein	Down	TraesCS5B02G509600.1		TRAESCS5B02G509600	NA	protein_coding	Triticum aestivum	5B	675.078	675077759	675080288		K03234	regulation of mRNA stability	GO:0043488	ribonucleoprotein complex	GO:1990904	GTPase activity	GO:0003924
Cluster_14505	ITDGALVVVDCIEGVCVQTETVLR	A0A3B6LX08_WHEAT	Tr-type G domain-containing protein	Down	TraesCS5B02G509600.1		TRAESCS5B02G509600	NA	protein_coding	Triticum aestivum	5B	675.078	675077759	675080288		K03234	regulation of mRNA stability	GO:0043488	ribonucleoprotein complex	GO:1990904	ribosome binding	GO:0043022
Cluster_14505	ITDGALVVVDCIEGVCVQTETVLR	A0A3B6LX08_WHEAT	Tr-type G domain-containing protein	Down	TraesCS5B02G509600.1		TRAESCS5B02G509600	NA	protein_coding	Triticum aestivum	5B	675.078	675077759	675080288		K03234	regulation of mRNA stability	GO:0043488	ribonucleoprotein complex	GO:1990904	GTP binding	GO:0005525
Cluster_14505	ITDGALVVVDCIEGVCVQTETVLR	A0A3B6LX08_WHEAT	Tr-type G domain-containing protein	Down	TraesCS5B02G509600.1		TRAESCS5B02G509600	NA	protein_coding	Triticum aestivum	5B	675.078	675077759	675080288		K03234	regulation of mRNA stability	GO:0043488	ribonucleoprotein complex	GO:1990904	metal ion binding	GO:0046872
Cluster_14505	ITDGALVVVDCIEGVCVQTETVLR	A0A3B6LX08_WHEAT	Tr-type G domain-containing protein	Down	TraesCS5B02G509600.1		TRAESCS5B02G509600	NA	protein_coding	Triticum aestivum	5B	675.078	675077759	675080288		K03234	regulation of mRNA stability	GO:0043488	ribonucleoprotein complex	GO:1990904	poly(A) binding	GO:0008143
Cluster_14505	ITDGALVVVDCIEGVCVQTETVLR	A0A3B6LX08_WHEAT	Tr-type G domain-containing protein	Down	TraesCS5B02G509600.1		TRAESCS5B02G509600	NA	protein_coding	Triticum aestivum	5B	675.078	675077759	675080288		K03234	regulation of mRNA stability	GO:0043488	ribonucleoprotein complex	GO:1990904	translation elongation factor activity	GO:0003746
Cluster_14505	ITDGALVVVDCIEGVCVQTETVLR	A0A3B6LX08_WHEAT	Tr-type G domain-containing protein	Down	TraesCS5B02G509700.1		TRAESCS5B02G509700	NA	protein_coding	Triticum aestivum	5B	675.421	675421191	675423720		K03234	regulation of mRNA stability	GO:0043488	ribonucleoprotein complex	GO:1990904	GTPase activity	GO:0003924
Cluster_14505	ITDGALVVVDCIEGVCVQTETVLR	A0A3B6LX08_WHEAT	Tr-type G domain-containing protein	Down	TraesCS5B02G509700.1		TRAESCS5B02G509700	NA	protein_coding	Triticum aestivum	5B	675.421	675421191	675423720		K03234	regulation of mRNA stability	GO:0043488	ribonucleoprotein complex	GO:1990904	ribosome binding	GO:0043022
Cluster_14505	ITDGALVVVDCIEGVCVQTETVLR	A0A3B6LX08_WHEAT	Tr-type G domain-containing protein	Down	TraesCS5B02G509700.1		TRAESCS5B02G509700	NA	protein_coding	Triticum aestivum	5B	675.421	675421191	675423720		K03234	regulation of mRNA stability	GO:0043488	ribonucleoprotein complex	GO:1990904	GTP binding	GO:0005525
Cluster_14505	ITDGALVVVDCIEGVCVQTETVLR	A0A3B6LX08_WHEAT	Tr-type G domain-containing protein	Down	TraesCS5B02G509700.1		TRAESCS5B02G509700	NA	protein_coding	Triticum aestivum	5B	675.421	675421191	675423720		K03234	regulation of mRNA stability	GO:0043488	ribonucleoprotein complex	GO:1990904	metal ion binding	GO:0046872
Cluster_14505	ITDGALVVVDCIEGVCVQTETVLR	A0A3B6LX08_WHEAT	Tr-type G domain-containing protein	Down	TraesCS5B02G509700.1		TRAESCS5B02G509700	NA	protein_coding	Triticum aestivum	5B	675.421	675421191	675423720		K03234	regulation of mRNA stability	GO:0043488	ribonucleoprotein complex	GO:1990904	poly(A) binding	GO:0008143
Cluster_14505	ITDGALVVVDCIEGVCVQTETVLR	A0A3B6LX08_WHEAT	Tr-type G domain-containing protein	Down	TraesCS5B02G509700.1		TRAESCS5B02G509700	NA	protein_coding	Triticum aestivum	5B	675.421	675421191	675423720		K03234	regulation of mRNA stability	GO:0043488	ribonucleoprotein complex	GO:1990904	translation elongation factor activity	GO:0003746
Cluster_14505	ITDGALVVVDCIEGVCVQTETVLR	A0A3B6N1J5_WHEAT	Tr-type G domain-containing protein	Down	TraesCS5B02G509500.1		TRAESCS5B02G509500	NA	protein_coding	Triticum aestivum	5B	674.89	674889835	674892364		K03234	regulation of mRNA stability	GO:0043488	ribonucleoprotein complex	GO:1990904	GTPase activity	GO:0003924
Cluster_14505	ITDGALVVVDCIEGVCVQTETVLR	A0A3B6N1J5_WHEAT	Tr-type G domain-containing protein	Down	TraesCS5B02G509500.1		TRAESCS5B02G509500	NA	protein_coding	Triticum aestivum	5B	674.89	674889835	674892364		K03234	regulation of mRNA stability	GO:0043488	ribonucleoprotein complex	GO:1990904	ribosome binding	GO:0043022
Cluster_14505	ITDGALVVVDCIEGVCVQTETVLR	A0A3B6N1J5_WHEAT	Tr-type G domain-containing protein	Down	TraesCS5B02G509500.1		TRAESCS5B02G509500	NA	protein_coding	Triticum aestivum	5B	674.89	674889835	674892364		K03234	regulation of mRNA stability	GO:0043488	ribonucleoprotein complex	GO:1990904	GTP binding	GO:0005525
Cluster_14505	ITDGALVVVDCIEGVCVQTETVLR	A0A3B6N1J5_WHEAT	Tr-type G domain-containing protein	Down	TraesCS5B02G509500.1		TRAESCS5B02G509500	NA	protein_coding	Triticum aestivum	5B	674.89	674889835	674892364		K03234	regulation of mRNA stability	GO:0043488	ribonucleoprotein complex	GO:1990904	metal ion binding	GO:0046872
Cluster_14505	ITDGALVVVDCIEGVCVQTETVLR	A0A3B6N1J5_WHEAT	Tr-type G domain-containing protein	Down	TraesCS5B02G509500.1		TRAESCS5B02G509500	NA	protein_coding	Triticum aestivum	5B	674.89	674889835	674892364		K03234	regulation of mRNA stability	GO:0043488	ribonucleoprotein complex	GO:1990904	poly(A) binding	GO:0008143
Cluster_14505	ITDGALVVVDCIEGVCVQTETVLR	A0A3B6N1J5_WHEAT	Tr-type G domain-containing protein	Down	TraesCS5B02G509500.1		TRAESCS5B02G509500	NA	protein_coding	Triticum aestivum	5B	674.89	674889835	674892364		K03234	regulation of mRNA stability	GO:0043488	ribonucleoprotein complex	GO:1990904	translation elongation factor activity	GO:0003746
Cluster_14505	ITDGALVVVDCIEGVCVQTETVLR	A0A3B6N1J5_WHEAT	Tr-type G domain-containing protein	Down	TraesCS5B02G509600.1		TRAESCS5B02G509600	NA	protein_coding	Triticum aestivum	5B	675.078	675077759	675080288		K03234	regulation of mRNA stability	GO:0043488	ribonucleoprotein complex	GO:1990904	GTPase activity	GO:0003924
Cluster_14505	ITDGALVVVDCIEGVCVQTETVLR	A0A3B6N1J5_WHEAT	Tr-type G domain-containing protein	Down	TraesCS5B02G509600.1		TRAESCS5B02G509600	NA	protein_coding	Triticum aestivum	5B	675.078	675077759	675080288		K03234	regulation of mRNA stability	GO:0043488	ribonucleoprotein complex	GO:1990904	ribosome binding	GO:0043022
Cluster_14505	ITDGALVVVDCIEGVCVQTETVLR	A0A3B6N1J5_WHEAT	Tr-type G domain-containing protein	Down	TraesCS5B02G509600.1		TRAESCS5B02G509600	NA	protein_coding	Triticum aestivum	5B	675.078	675077759	675080288		K03234	regulation of mRNA stability	GO:0043488	ribonucleoprotein complex	GO:1990904	GTP binding	GO:0005525
Cluster_14505	ITDGALVVVDCIEGVCVQTETVLR	A0A3B6N1J5_WHEAT	Tr-type G domain-containing protein	Down	TraesCS5B02G509600.1		TRAESCS5B02G509600	NA	protein_coding	Triticum aestivum	5B	675.078	675077759	675080288		K03234	regulation of mRNA stability	GO:0043488	ribonucleoprotein complex	GO:1990904	metal ion binding	GO:0046872
Cluster_14505	ITDGALVVVDCIEGVCVQTETVLR	A0A3B6N1J5_WHEAT	Tr-type G domain-containing protein	Down	TraesCS5B02G509600.1		TRAESCS5B02G509600	NA	protein_coding	Triticum aestivum	5B	675.078	675077759	675080288		K03234	regulation of mRNA stability	GO:0043488	ribonucleoprotein complex	GO:1990904	poly(A) binding	GO:0008143
Cluster_14505	ITDGALVVVDCIEGVCVQTETVLR	A0A3B6N1J5_WHEAT	Tr-type G domain-containing protein	Down	TraesCS5B02G509600.1		TRAESCS5B02G509600	NA	protein_coding	Triticum aestivum	5B	675.078	675077759	675080288		K03234	regulation of mRNA stability	GO:0043488	ribonucleoprotein complex	GO:1990904	translation elongation factor activity	GO:0003746
Cluster_14505	ITDGALVVVDCIEGVCVQTETVLR	A0A3B6N1J5_WHEAT	Tr-type G domain-containing protein	Down	TraesCS5B02G509700.1		TRAESCS5B02G509700	NA	protein_coding	Triticum aestivum	5B	675.421	675421191	675423720		K03234	regulation of mRNA stability	GO:0043488	ribonucleoprotein complex	GO:1990904	GTPase activity	GO:0003924
Cluster_14505	ITDGALVVVDCIEGVCVQTETVLR	A0A3B6N1J5_WHEAT	Tr-type G domain-containing protein	Down	TraesCS5B02G509700.1		TRAESCS5B02G509700	NA	protein_coding	Triticum aestivum	5B	675.421	675421191	675423720		K03234	regulation of mRNA stability	GO:0043488	ribonucleoprotein complex	GO:1990904	ribosome binding	GO:0043022
Cluster_14505	ITDGALVVVDCIEGVCVQTETVLR	A0A3B6N1J5_WHEAT	Tr-type G domain-containing protein	Down	TraesCS5B02G509700.1		TRAESCS5B02G509700	NA	protein_coding	Triticum aestivum	5B	675.421	675421191	675423720		K03234	regulation of mRNA stability	GO:0043488	ribonucleoprotein complex	GO:1990904	GTP binding	GO:0005525
Cluster_14505	ITDGALVVVDCIEGVCVQTETVLR	A0A3B6N1J5_WHEAT	Tr-type G domain-containing protein	Down	TraesCS5B02G509700.1		TRAESCS5B02G509700	NA	protein_coding	Triticum aestivum	5B	675.421	675421191	675423720		K03234	regulation of mRNA stability	GO:0043488	ribonucleoprotein complex	GO:1990904	metal ion binding	GO:0046872
Cluster_14505	ITDGALVVVDCIEGVCVQTETVLR	A0A3B6N1J5_WHEAT	Tr-type G domain-containing protein	Down	TraesCS5B02G509700.1		TRAESCS5B02G509700	NA	protein_coding	Triticum aestivum	5B	675.421	675421191	675423720		K03234	regulation of mRNA stability	GO:0043488	ribonucleoprotein complex	GO:1990904	poly(A) binding	GO:0008143
Cluster_14505	ITDGALVVVDCIEGVCVQTETVLR	A0A3B6N1J5_WHEAT	Tr-type G domain-containing protein	Down	TraesCS5B02G509700.1		TRAESCS5B02G509700	NA	protein_coding	Triticum aestivum	5B	675.421	675421191	675423720		K03234	regulation of mRNA stability	GO:0043488	ribonucleoprotein complex	GO:1990904	translation elongation factor activity	GO:0003746
Cluster_14505	ITDGALVVVDCIEGVCVQTETVLR	A0A3B6RQD1_WHEAT	Tr-type G domain-containing protein	Down	TraesCS5B02G509500.1		TRAESCS5B02G509500	NA	protein_coding	Triticum aestivum	5B	674.89	674889835	674892364		K03234	regulation of mRNA stability	GO:0043488	ribonucleoprotein complex	GO:1990904	GTPase activity	GO:0003924
Cluster_14505	ITDGALVVVDCIEGVCVQTETVLR	A0A3B6RQD1_WHEAT	Tr-type G domain-containing protein	Down	TraesCS5B02G509500.1		TRAESCS5B02G509500	NA	protein_coding	Triticum aestivum	5B	674.89	674889835	674892364		K03234	regulation of mRNA stability	GO:0043488	ribonucleoprotein complex	GO:1990904	ribosome binding	GO:0043022
Cluster_14505	ITDGALVVVDCIEGVCVQTETVLR	A0A3B6RQD1_WHEAT	Tr-type G domain-containing protein	Down	TraesCS5B02G509500.1		TRAESCS5B02G509500	NA	protein_coding	Triticum aestivum	5B	674.89	674889835	674892364		K03234	regulation of mRNA stability	GO:0043488	ribonucleoprotein complex	GO:1990904	GTP binding	GO:0005525
Cluster_14505	ITDGALVVVDCIEGVCVQTETVLR	A0A3B6RQD1_WHEAT	Tr-type G domain-containing protein	Down	TraesCS5B02G509500.1		TRAESCS5B02G509500	NA	protein_coding	Triticum aestivum	5B	674.89	674889835	674892364		K03234	regulation of mRNA stability	GO:0043488	ribonucleoprotein complex	GO:1990904	metal ion binding	GO:0046872
Cluster_14505	ITDGALVVVDCIEGVCVQTETVLR	A0A3B6RQD1_WHEAT	Tr-type G domain-containing protein	Down	TraesCS5B02G509500.1		TRAESCS5B02G509500	NA	protein_coding	Triticum aestivum	5B	674.89	674889835	674892364		K03234	regulation of mRNA stability	GO:0043488	ribonucleoprotein complex	GO:1990904	poly(A) binding	GO:0008143
Cluster_14505	ITDGALVVVDCIEGVCVQTETVLR	A0A3B6RQD1_WHEAT	Tr-type G domain-containing protein	Down	TraesCS5B02G509500.1		TRAESCS5B02G509500	NA	protein_coding	Triticum aestivum	5B	674.89	674889835	674892364		K03234	regulation of mRNA stability	GO:0043488	ribonucleoprotein complex	GO:1990904	translation elongation factor activity	GO:0003746
Cluster_14505	ITDGALVVVDCIEGVCVQTETVLR	A0A3B6RQD1_WHEAT	Tr-type G domain-containing protein	Down	TraesCS5B02G509600.1		TRAESCS5B02G509600	NA	protein_coding	Triticum aestivum	5B	675.078	675077759	675080288		K03234	regulation of mRNA stability	GO:0043488	ribonucleoprotein complex	GO:1990904	GTPase activity	GO:0003924
Cluster_14505	ITDGALVVVDCIEGVCVQTETVLR	A0A3B6RQD1_WHEAT	Tr-type G domain-containing protein	Down	TraesCS5B02G509600.1		TRAESCS5B02G509600	NA	protein_coding	Triticum aestivum	5B	675.078	675077759	675080288		K03234	regulation of mRNA stability	GO:0043488	ribonucleoprotein complex	GO:1990904	ribosome binding	GO:0043022
Cluster_14505	ITDGALVVVDCIEGVCVQTETVLR	A0A3B6RQD1_WHEAT	Tr-type G domain-containing protein	Down	TraesCS5B02G509600.1		TRAESCS5B02G509600	NA	protein_coding	Triticum aestivum	5B	675.078	675077759	675080288		K03234	regulation of mRNA stability	GO:0043488	ribonucleoprotein complex	GO:1990904	GTP binding	GO:0005525
Cluster_14505	ITDGALVVVDCIEGVCVQTETVLR	A0A3B6RQD1_WHEAT	Tr-type G domain-containing protein	Down	TraesCS5B02G509600.1		TRAESCS5B02G509600	NA	protein_coding	Triticum aestivum	5B	675.078	675077759	675080288		K03234	regulation of mRNA stability	GO:0043488	ribonucleoprotein complex	GO:1990904	metal ion binding	GO:0046872
Cluster_14505	ITDGALVVVDCIEGVCVQTETVLR	A0A3B6RQD1_WHEAT	Tr-type G domain-containing protein	Down	TraesCS5B02G509600.1		TRAESCS5B02G509600	NA	protein_coding	Triticum aestivum	5B	675.078	675077759	675080288		K03234	regulation of mRNA stability	GO:0043488	ribonucleoprotein complex	GO:1990904	poly(A) binding	GO:0008143
Cluster_14505	ITDGALVVVDCIEGVCVQTETVLR	A0A3B6RQD1_WHEAT	Tr-type G domain-containing protein	Down	TraesCS5B02G509600.1		TRAESCS5B02G509600	NA	protein_coding	Triticum aestivum	5B	675.078	675077759	675080288		K03234	regulation of mRNA stability	GO:0043488	ribonucleoprotein complex	GO:1990904	translation elongation factor activity	GO:0003746
Cluster_14505	ITDGALVVVDCIEGVCVQTETVLR	A0A3B6RQD1_WHEAT	Tr-type G domain-containing protein	Down	TraesCS5B02G509700.1		TRAESCS5B02G509700	NA	protein_coding	Triticum aestivum	5B	675.421	675421191	675423720		K03234	regulation of mRNA stability	GO:0043488	ribonucleoprotein complex	GO:1990904	GTPase activity	GO:0003924
Cluster_14505	ITDGALVVVDCIEGVCVQTETVLR	A0A3B6RQD1_WHEAT	Tr-type G domain-containing protein	Down	TraesCS5B02G509700.1		TRAESCS5B02G509700	NA	protein_coding	Triticum aestivum	5B	675.421	675421191	675423720		K03234	regulation of mRNA stability	GO:0043488	ribonucleoprotein complex	GO:1990904	ribosome binding	GO:0043022
Cluster_14505	ITDGALVVVDCIEGVCVQTETVLR	A0A3B6RQD1_WHEAT	Tr-type G domain-containing protein	Down	TraesCS5B02G509700.1		TRAESCS5B02G509700	NA	protein_coding	Triticum aestivum	5B	675.421	675421191	675423720		K03234	regulation of mRNA stability	GO:0043488	ribonucleoprotein complex	GO:1990904	GTP binding	GO:0005525
Cluster_14505	ITDGALVVVDCIEGVCVQTETVLR	A0A3B6RQD1_WHEAT	Tr-type G domain-containing protein	Down	TraesCS5B02G509700.1		TRAESCS5B02G509700	NA	protein_coding	Triticum aestivum	5B	675.421	675421191	675423720		K03234	regulation of mRNA stability	GO:0043488	ribonucleoprotein complex	GO:1990904	metal ion binding	GO:0046872
Cluster_14505	ITDGALVVVDCIEGVCVQTETVLR	A0A3B6RQD1_WHEAT	Tr-type G domain-containing protein	Down	TraesCS5B02G509700.1		TRAESCS5B02G509700	NA	protein_coding	Triticum aestivum	5B	675.421	675421191	675423720		K03234	regulation of mRNA stability	GO:0043488	ribonucleoprotein complex	GO:1990904	poly(A) binding	GO:0008143
Cluster_14505	ITDGALVVVDCIEGVCVQTETVLR	A0A3B6RQD1_WHEAT	Tr-type G domain-containing protein	Down	TraesCS5B02G509700.1		TRAESCS5B02G509700	NA	protein_coding	Triticum aestivum	5B	675.421	675421191	675423720		K03234	regulation of mRNA stability	GO:0043488	ribonucleoprotein complex	GO:1990904	translation elongation factor activity	GO:0003746
Cluster_14505	ITDGALVVVDCIEGVCVQTETVLR	A0A3B6SM60_WHEAT	Tr-type G domain-containing protein	Down	TraesCS5B02G509500.1		TRAESCS5B02G509500	NA	protein_coding	Triticum aestivum	5B	674.89	674889835	674892364		K03234	regulation of mRNA stability	GO:0043488	ribonucleoprotein complex	GO:1990904	GTPase activity	GO:0003924
Cluster_14505	ITDGALVVVDCIEGVCVQTETVLR	A0A3B6SM60_WHEAT	Tr-type G domain-containing protein	Down	TraesCS5B02G509500.1		TRAESCS5B02G509500	NA	protein_coding	Triticum aestivum	5B	674.89	674889835	674892364		K03234	regulation of mRNA stability	GO:0043488	ribonucleoprotein complex	GO:1990904	ribosome binding	GO:0043022
Cluster_14505	ITDGALVVVDCIEGVCVQTETVLR	A0A3B6SM60_WHEAT	Tr-type G domain-containing protein	Down	TraesCS5B02G509500.1		TRAESCS5B02G509500	NA	protein_coding	Triticum aestivum	5B	674.89	674889835	674892364		K03234	regulation of mRNA stability	GO:0043488	ribonucleoprotein complex	GO:1990904	GTP binding	GO:0005525
Cluster_14505	ITDGALVVVDCIEGVCVQTETVLR	A0A3B6SM60_WHEAT	Tr-type G domain-containing protein	Down	TraesCS5B02G509500.1		TRAESCS5B02G509500	NA	protein_coding	Triticum aestivum	5B	674.89	674889835	674892364		K03234	regulation of mRNA stability	GO:0043488	ribonucleoprotein complex	GO:1990904	metal ion binding	GO:0046872
Cluster_14505	ITDGALVVVDCIEGVCVQTETVLR	A0A3B6SM60_WHEAT	Tr-type G domain-containing protein	Down	TraesCS5B02G509500.1		TRAESCS5B02G509500	NA	protein_coding	Triticum aestivum	5B	674.89	674889835	674892364		K03234	regulation of mRNA stability	GO:0043488	ribonucleoprotein complex	GO:1990904	poly(A) binding	GO:0008143
Cluster_14505	ITDGALVVVDCIEGVCVQTETVLR	A0A3B6SM60_WHEAT	Tr-type G domain-containing protein	Down	TraesCS5B02G509500.1		TRAESCS5B02G509500	NA	protein_coding	Triticum aestivum	5B	674.89	674889835	674892364		K03234	regulation of mRNA stability	GO:0043488	ribonucleoprotein complex	GO:1990904	translation elongation factor activity	GO:0003746
Cluster_14505	ITDGALVVVDCIEGVCVQTETVLR	A0A3B6SM60_WHEAT	Tr-type G domain-containing protein	Down	TraesCS5B02G509600.1		TRAESCS5B02G509600	NA	protein_coding	Triticum aestivum	5B	675.078	675077759	675080288		K03234	regulation of mRNA stability	GO:0043488	ribonucleoprotein complex	GO:1990904	GTPase activity	GO:0003924
Cluster_14505	ITDGALVVVDCIEGVCVQTETVLR	A0A3B6SM60_WHEAT	Tr-type G domain-containing protein	Down	TraesCS5B02G509600.1		TRAESCS5B02G509600	NA	protein_coding	Triticum aestivum	5B	675.078	675077759	675080288		K03234	regulation of mRNA stability	GO:0043488	ribonucleoprotein complex	GO:1990904	ribosome binding	GO:0043022
Cluster_14505	ITDGALVVVDCIEGVCVQTETVLR	A0A3B6SM60_WHEAT	Tr-type G domain-containing protein	Down	TraesCS5B02G509600.1		TRAESCS5B02G509600	NA	protein_coding	Triticum aestivum	5B	675.078	675077759	675080288		K03234	regulation of mRNA stability	GO:0043488	ribonucleoprotein complex	GO:1990904	GTP binding	GO:0005525
Cluster_14505	ITDGALVVVDCIEGVCVQTETVLR	A0A3B6SM60_WHEAT	Tr-type G domain-containing protein	Down	TraesCS5B02G509600.1		TRAESCS5B02G509600	NA	protein_coding	Triticum aestivum	5B	675.078	675077759	675080288		K03234	regulation of mRNA stability	GO:0043488	ribonucleoprotein complex	GO:1990904	metal ion binding	GO:0046872
Cluster_14505	ITDGALVVVDCIEGVCVQTETVLR	A0A3B6SM60_WHEAT	Tr-type G domain-containing protein	Down	TraesCS5B02G509600.1		TRAESCS5B02G509600	NA	protein_coding	Triticum aestivum	5B	675.078	675077759	675080288		K03234	regulation of mRNA stability	GO:0043488	ribonucleoprotein complex	GO:1990904	poly(A) binding	GO:0008143
Cluster_14505	ITDGALVVVDCIEGVCVQTETVLR	A0A3B6SM60_WHEAT	Tr-type G domain-containing protein	Down	TraesCS5B02G509600.1		TRAESCS5B02G509600	NA	protein_coding	Triticum aestivum	5B	675.078	675077759	675080288		K03234	regulation of mRNA stability	GO:0043488	ribonucleoprotein complex	GO:1990904	translation elongation factor activity	GO:0003746
Cluster_14505	ITDGALVVVDCIEGVCVQTETVLR	A0A3B6SM60_WHEAT	Tr-type G domain-containing protein	Down	TraesCS5B02G509700.1		TRAESCS5B02G509700	NA	protein_coding	Triticum aestivum	5B	675.421	675421191	675423720		K03234	regulation of mRNA stability	GO:0043488	ribonucleoprotein complex	GO:1990904	GTPase activity	GO:0003924
Cluster_14505	ITDGALVVVDCIEGVCVQTETVLR	A0A3B6SM60_WHEAT	Tr-type G domain-containing protein	Down	TraesCS5B02G509700.1		TRAESCS5B02G509700	NA	protein_coding	Triticum aestivum	5B	675.421	675421191	675423720		K03234	regulation of mRNA stability	GO:0043488	ribonucleoprotein complex	GO:1990904	ribosome binding	GO:0043022
Cluster_14505	ITDGALVVVDCIEGVCVQTETVLR	A0A3B6SM60_WHEAT	Tr-type G domain-containing protein	Down	TraesCS5B02G509700.1		TRAESCS5B02G509700	NA	protein_coding	Triticum aestivum	5B	675.421	675421191	675423720		K03234	regulation of mRNA stability	GO:0043488	ribonucleoprotein complex	GO:1990904	GTP binding	GO:0005525
Cluster_14505	ITDGALVVVDCIEGVCVQTETVLR	A0A3B6SM60_WHEAT	Tr-type G domain-containing protein	Down	TraesCS5B02G509700.1		TRAESCS5B02G509700	NA	protein_coding	Triticum aestivum	5B	675.421	675421191	675423720		K03234	regulation of mRNA stability	GO:0043488	ribonucleoprotein complex	GO:1990904	metal ion binding	GO:0046872
Cluster_14505	ITDGALVVVDCIEGVCVQTETVLR	A0A3B6SM60_WHEAT	Tr-type G domain-containing protein	Down	TraesCS5B02G509700.1		TRAESCS5B02G509700	NA	protein_coding	Triticum aestivum	5B	675.421	675421191	675423720		K03234	regulation of mRNA stability	GO:0043488	ribonucleoprotein complex	GO:1990904	poly(A) binding	GO:0008143
Cluster_14505	ITDGALVVVDCIEGVCVQTETVLR	A0A3B6SM60_WHEAT	Tr-type G domain-containing protein	Down	TraesCS5B02G509700.1		TRAESCS5B02G509700	NA	protein_coding	Triticum aestivum	5B	675.421	675421191	675423720		K03234	regulation of mRNA stability	GO:0043488	ribonucleoprotein complex	GO:1990904	translation elongation factor activity	GO:0003746
Cluster_14505	ITDGALVVVDCIEGVCVQTETVLR	A0A3B6TWP7_WHEAT	Tr-type G domain-containing protein	Down	TraesCS5B02G509500.1		TRAESCS5B02G509500	NA	protein_coding	Triticum aestivum	5B	674.89	674889835	674892364		K03234	regulation of mRNA stability	GO:0043488	ribonucleoprotein complex	GO:1990904	GTPase activity	GO:0003924
Cluster_14505	ITDGALVVVDCIEGVCVQTETVLR	A0A3B6TWP7_WHEAT	Tr-type G domain-containing protein	Down	TraesCS5B02G509500.1		TRAESCS5B02G509500	NA	protein_coding	Triticum aestivum	5B	674.89	674889835	674892364		K03234	regulation of mRNA stability	GO:0043488	ribonucleoprotein complex	GO:1990904	ribosome binding	GO:0043022
Cluster_14505	ITDGALVVVDCIEGVCVQTETVLR	A0A3B6TWP7_WHEAT	Tr-type G domain-containing protein	Down	TraesCS5B02G509500.1		TRAESCS5B02G509500	NA	protein_coding	Triticum aestivum	5B	674.89	674889835	674892364		K03234	regulation of mRNA stability	GO:0043488	ribonucleoprotein complex	GO:1990904	GTP binding	GO:0005525
Cluster_14505	ITDGALVVVDCIEGVCVQTETVLR	A0A3B6TWP7_WHEAT	Tr-type G domain-containing protein	Down	TraesCS5B02G509500.1		TRAESCS5B02G509500	NA	protein_coding	Triticum aestivum	5B	674.89	674889835	674892364		K03234	regulation of mRNA stability	GO:0043488	ribonucleoprotein complex	GO:1990904	metal ion binding	GO:0046872
Cluster_14505	ITDGALVVVDCIEGVCVQTETVLR	A0A3B6TWP7_WHEAT	Tr-type G domain-containing protein	Down	TraesCS5B02G509500.1		TRAESCS5B02G509500	NA	protein_coding	Triticum aestivum	5B	674.89	674889835	674892364		K03234	regulation of mRNA stability	GO:0043488	ribonucleoprotein complex	GO:1990904	poly(A) binding	GO:0008143
Cluster_14505	ITDGALVVVDCIEGVCVQTETVLR	A0A3B6TWP7_WHEAT	Tr-type G domain-containing protein	Down	TraesCS5B02G509500.1		TRAESCS5B02G509500	NA	protein_coding	Triticum aestivum	5B	674.89	674889835	674892364		K03234	regulation of mRNA stability	GO:0043488	ribonucleoprotein complex	GO:1990904	translation elongation factor activity	GO:0003746
Cluster_14505	ITDGALVVVDCIEGVCVQTETVLR	A0A3B6TWP7_WHEAT	Tr-type G domain-containing protein	Down	TraesCS5B02G509600.1		TRAESCS5B02G509600	NA	protein_coding	Triticum aestivum	5B	675.078	675077759	675080288		K03234	regulation of mRNA stability	GO:0043488	ribonucleoprotein complex	GO:1990904	GTPase activity	GO:0003924
Cluster_14505	ITDGALVVVDCIEGVCVQTETVLR	A0A3B6TWP7_WHEAT	Tr-type G domain-containing protein	Down	TraesCS5B02G509600.1		TRAESCS5B02G509600	NA	protein_coding	Triticum aestivum	5B	675.078	675077759	675080288		K03234	regulation of mRNA stability	GO:0043488	ribonucleoprotein complex	GO:1990904	ribosome binding	GO:0043022
Cluster_14505	ITDGALVVVDCIEGVCVQTETVLR	A0A3B6TWP7_WHEAT	Tr-type G domain-containing protein	Down	TraesCS5B02G509600.1		TRAESCS5B02G509600	NA	protein_coding	Triticum aestivum	5B	675.078	675077759	675080288		K03234	regulation of mRNA stability	GO:0043488	ribonucleoprotein complex	GO:1990904	GTP binding	GO:0005525
Cluster_14505	ITDGALVVVDCIEGVCVQTETVLR	A0A3B6TWP7_WHEAT	Tr-type G domain-containing protein	Down	TraesCS5B02G509600.1		TRAESCS5B02G509600	NA	protein_coding	Triticum aestivum	5B	675.078	675077759	675080288		K03234	regulation of mRNA stability	GO:0043488	ribonucleoprotein complex	GO:1990904	metal ion binding	GO:0046872
Cluster_14505	ITDGALVVVDCIEGVCVQTETVLR	A0A3B6TWP7_WHEAT	Tr-type G domain-containing protein	Down	TraesCS5B02G509600.1		TRAESCS5B02G509600	NA	protein_coding	Triticum aestivum	5B	675.078	675077759	675080288		K03234	regulation of mRNA stability	GO:0043488	ribonucleoprotein complex	GO:1990904	poly(A) binding	GO:0008143
Cluster_14505	ITDGALVVVDCIEGVCVQTETVLR	A0A3B6TWP7_WHEAT	Tr-type G domain-containing protein	Down	TraesCS5B02G509600.1		TRAESCS5B02G509600	NA	protein_coding	Triticum aestivum	5B	675.078	675077759	675080288		K03234	regulation of mRNA stability	GO:0043488	ribonucleoprotein complex	GO:1990904	translation elongation factor activity	GO:0003746
Cluster_14505	ITDGALVVVDCIEGVCVQTETVLR	A0A3B6TWP7_WHEAT	Tr-type G domain-containing protein	Down	TraesCS5B02G509700.1		TRAESCS5B02G509700	NA	protein_coding	Triticum aestivum	5B	675.421	675421191	675423720		K03234	regulation of mRNA stability	GO:0043488	ribonucleoprotein complex	GO:1990904	GTPase activity	GO:0003924
Cluster_14505	ITDGALVVVDCIEGVCVQTETVLR	A0A3B6TWP7_WHEAT	Tr-type G domain-containing protein	Down	TraesCS5B02G509700.1		TRAESCS5B02G509700	NA	protein_coding	Triticum aestivum	5B	675.421	675421191	675423720		K03234	regulation of mRNA stability	GO:0043488	ribonucleoprotein complex	GO:1990904	ribosome binding	GO:0043022
Cluster_14505	ITDGALVVVDCIEGVCVQTETVLR	A0A3B6TWP7_WHEAT	Tr-type G domain-containing protein	Down	TraesCS5B02G509700.1		TRAESCS5B02G509700	NA	protein_coding	Triticum aestivum	5B	675.421	675421191	675423720		K03234	regulation of mRNA stability	GO:0043488	ribonucleoprotein complex	GO:1990904	GTP binding	GO:0005525
Cluster_14505	ITDGALVVVDCIEGVCVQTETVLR	A0A3B6TWP7_WHEAT	Tr-type G domain-containing protein	Down	TraesCS5B02G509700.1		TRAESCS5B02G509700	NA	protein_coding	Triticum aestivum	5B	675.421	675421191	675423720		K03234	regulation of mRNA stability	GO:0043488	ribonucleoprotein complex	GO:1990904	metal ion binding	GO:0046872
Cluster_14505	ITDGALVVVDCIEGVCVQTETVLR	A0A3B6TWP7_WHEAT	Tr-type G domain-containing protein	Down	TraesCS5B02G509700.1		TRAESCS5B02G509700	NA	protein_coding	Triticum aestivum	5B	675.421	675421191	675423720		K03234	regulation of mRNA stability	GO:0043488	ribonucleoprotein complex	GO:1990904	poly(A) binding	GO:0008143
Cluster_14505	ITDGALVVVDCIEGVCVQTETVLR	A0A3B6TWP7_WHEAT	Tr-type G domain-containing protein	Down	TraesCS5B02G509700.1		TRAESCS5B02G509700	NA	protein_coding	Triticum aestivum	5B	675.421	675421191	675423720		K03234	regulation of mRNA stability	GO:0043488	ribonucleoprotein complex	GO:1990904	translation elongation factor activity	GO:0003746
Cluster_14505	ITDGALVVVDCIEGVCVQTETVLR	A0A3B6EGB6_WHEAT	Tr-type G domain-containing protein	Down	TraesCS7D02G243800.1		TRAESCS7D02G243800	NA	protein_coding	Triticum aestivum	7D	210.392	210392267	210394796		K03234	regulation of mRNA stability	GO:0043488	ribonucleoprotein complex	GO:1990904	GTPase activity	GO:0003924
Cluster_14505	ITDGALVVVDCIEGVCVQTETVLR	A0A3B6EGB6_WHEAT	Tr-type G domain-containing protein	Down	TraesCS7D02G243800.1		TRAESCS7D02G243800	NA	protein_coding	Triticum aestivum	7D	210.392	210392267	210394796		K03234	regulation of mRNA stability	GO:0043488	ribonucleoprotein complex	GO:1990904	ribosome binding	GO:0043022
Cluster_14505	ITDGALVVVDCIEGVCVQTETVLR	A0A3B6EGB6_WHEAT	Tr-type G domain-containing protein	Down	TraesCS7D02G243800.1		TRAESCS7D02G243800	NA	protein_coding	Triticum aestivum	7D	210.392	210392267	210394796		K03234	regulation of mRNA stability	GO:0043488	ribonucleoprotein complex	GO:1990904	GTP binding	GO:0005525
Cluster_14505	ITDGALVVVDCIEGVCVQTETVLR	A0A3B6EGB6_WHEAT	Tr-type G domain-containing protein	Down	TraesCS7D02G243800.1		TRAESCS7D02G243800	NA	protein_coding	Triticum aestivum	7D	210.392	210392267	210394796		K03234	regulation of mRNA stability	GO:0043488	ribonucleoprotein complex	GO:1990904	metal ion binding	GO:0046872
Cluster_14505	ITDGALVVVDCIEGVCVQTETVLR	A0A3B6EGB6_WHEAT	Tr-type G domain-containing protein	Down	TraesCS7D02G243800.1		TRAESCS7D02G243800	NA	protein_coding	Triticum aestivum	7D	210.392	210392267	210394796		K03234	regulation of mRNA stability	GO:0043488	ribonucleoprotein complex	GO:1990904	poly(A) binding	GO:0008143
Cluster_14505	ITDGALVVVDCIEGVCVQTETVLR	A0A3B6EGB6_WHEAT	Tr-type G domain-containing protein	Down	TraesCS7D02G243800.1		TRAESCS7D02G243800	NA	protein_coding	Triticum aestivum	7D	210.392	210392267	210394796		K03234	regulation of mRNA stability	GO:0043488	ribonucleoprotein complex	GO:1990904	translation elongation factor activity	GO:0003746
Cluster_14505	ITDGALVVVDCIEGVCVQTETVLR	A0A3B6EGB6_WHEAT	Tr-type G domain-containing protein	Down	TraesCS7D02G449300.1		TRAESCS7D02G449300	NA	protein_coding	Triticum aestivum	7D	568.598	568597792	568600321		K03234	regulation of mRNA stability	GO:0043488	ribonucleoprotein complex	GO:1990904	GTPase activity	GO:0003924
Cluster_14505	ITDGALVVVDCIEGVCVQTETVLR	A0A3B6EGB6_WHEAT	Tr-type G domain-containing protein	Down	TraesCS7D02G449300.1		TRAESCS7D02G449300	NA	protein_coding	Triticum aestivum	7D	568.598	568597792	568600321		K03234	regulation of mRNA stability	GO:0043488	ribonucleoprotein complex	GO:1990904	ribosome binding	GO:0043022
Cluster_14505	ITDGALVVVDCIEGVCVQTETVLR	A0A3B6EGB6_WHEAT	Tr-type G domain-containing protein	Down	TraesCS7D02G449300.1		TRAESCS7D02G449300	NA	protein_coding	Triticum aestivum	7D	568.598	568597792	568600321		K03234	regulation of mRNA stability	GO:0043488	ribonucleoprotein complex	GO:1990904	GTP binding	GO:0005525
Cluster_14505	ITDGALVVVDCIEGVCVQTETVLR	A0A3B6EGB6_WHEAT	Tr-type G domain-containing protein	Down	TraesCS7D02G449300.1		TRAESCS7D02G449300	NA	protein_coding	Triticum aestivum	7D	568.598	568597792	568600321		K03234	regulation of mRNA stability	GO:0043488	ribonucleoprotein complex	GO:1990904	metal ion binding	GO:0046872
Cluster_14505	ITDGALVVVDCIEGVCVQTETVLR	A0A3B6EGB6_WHEAT	Tr-type G domain-containing protein	Down	TraesCS7D02G449300.1		TRAESCS7D02G449300	NA	protein_coding	Triticum aestivum	7D	568.598	568597792	568600321		K03234	regulation of mRNA stability	GO:0043488	ribonucleoprotein complex	GO:1990904	poly(A) binding	GO:0008143
Cluster_14505	ITDGALVVVDCIEGVCVQTETVLR	A0A3B6EGB6_WHEAT	Tr-type G domain-containing protein	Down	TraesCS7D02G449300.1		TRAESCS7D02G449300	NA	protein_coding	Triticum aestivum	7D	568.598	568597792	568600321		K03234	regulation of mRNA stability	GO:0043488	ribonucleoprotein complex	GO:1990904	translation elongation factor activity	GO:0003746
Cluster_14505	ITDGALVVVDCIEGVCVQTETVLR	A0A3B6FM80_WHEAT	Tr-type G domain-containing protein	Down	TraesCS7D02G243800.1		TRAESCS7D02G243800	NA	protein_coding	Triticum aestivum	7D	210.392	210392267	210394796		K03234	regulation of mRNA stability	GO:0043488	ribonucleoprotein complex	GO:1990904	GTPase activity	GO:0003924
Cluster_14505	ITDGALVVVDCIEGVCVQTETVLR	A0A3B6FM80_WHEAT	Tr-type G domain-containing protein	Down	TraesCS7D02G243800.1		TRAESCS7D02G243800	NA	protein_coding	Triticum aestivum	7D	210.392	210392267	210394796		K03234	regulation of mRNA stability	GO:0043488	ribonucleoprotein complex	GO:1990904	ribosome binding	GO:0043022
Cluster_14505	ITDGALVVVDCIEGVCVQTETVLR	A0A3B6FM80_WHEAT	Tr-type G domain-containing protein	Down	TraesCS7D02G243800.1		TRAESCS7D02G243800	NA	protein_coding	Triticum aestivum	7D	210.392	210392267	210394796		K03234	regulation of mRNA stability	GO:0043488	ribonucleoprotein complex	GO:1990904	GTP binding	GO:0005525
Cluster_14505	ITDGALVVVDCIEGVCVQTETVLR	A0A3B6FM80_WHEAT	Tr-type G domain-containing protein	Down	TraesCS7D02G243800.1		TRAESCS7D02G243800	NA	protein_coding	Triticum aestivum	7D	210.392	210392267	210394796		K03234	regulation of mRNA stability	GO:0043488	ribonucleoprotein complex	GO:1990904	metal ion binding	GO:0046872
Cluster_14505	ITDGALVVVDCIEGVCVQTETVLR	A0A3B6FM80_WHEAT	Tr-type G domain-containing protein	Down	TraesCS7D02G243800.1		TRAESCS7D02G243800	NA	protein_coding	Triticum aestivum	7D	210.392	210392267	210394796		K03234	regulation of mRNA stability	GO:0043488	ribonucleoprotein complex	GO:1990904	poly(A) binding	GO:0008143
Cluster_14505	ITDGALVVVDCIEGVCVQTETVLR	A0A3B6FM80_WHEAT	Tr-type G domain-containing protein	Down	TraesCS7D02G243800.1		TRAESCS7D02G243800	NA	protein_coding	Triticum aestivum	7D	210.392	210392267	210394796		K03234	regulation of mRNA stability	GO:0043488	ribonucleoprotein complex	GO:1990904	translation elongation factor activity	GO:0003746
Cluster_14505	ITDGALVVVDCIEGVCVQTETVLR	A0A3B6FM80_WHEAT	Tr-type G domain-containing protein	Down	TraesCS7D02G449300.1		TRAESCS7D02G449300	NA	protein_coding	Triticum aestivum	7D	568.598	568597792	568600321		K03234	regulation of mRNA stability	GO:0043488	ribonucleoprotein complex	GO:1990904	GTPase activity	GO:0003924
Cluster_14505	ITDGALVVVDCIEGVCVQTETVLR	A0A3B6FM80_WHEAT	Tr-type G domain-containing protein	Down	TraesCS7D02G449300.1		TRAESCS7D02G449300	NA	protein_coding	Triticum aestivum	7D	568.598	568597792	568600321		K03234	regulation of mRNA stability	GO:0043488	ribonucleoprotein complex	GO:1990904	ribosome binding	GO:0043022
Cluster_14505	ITDGALVVVDCIEGVCVQTETVLR	A0A3B6FM80_WHEAT	Tr-type G domain-containing protein	Down	TraesCS7D02G449300.1		TRAESCS7D02G449300	NA	protein_coding	Triticum aestivum	7D	568.598	568597792	568600321		K03234	regulation of mRNA stability	GO:0043488	ribonucleoprotein complex	GO:1990904	GTP binding	GO:0005525
Cluster_14505	ITDGALVVVDCIEGVCVQTETVLR	A0A3B6FM80_WHEAT	Tr-type G domain-containing protein	Down	TraesCS7D02G449300.1		TRAESCS7D02G449300	NA	protein_coding	Triticum aestivum	7D	568.598	568597792	568600321		K03234	regulation of mRNA stability	GO:0043488	ribonucleoprotein complex	GO:1990904	metal ion binding	GO:0046872
Cluster_14505	ITDGALVVVDCIEGVCVQTETVLR	A0A3B6FM80_WHEAT	Tr-type G domain-containing protein	Down	TraesCS7D02G449300.1		TRAESCS7D02G449300	NA	protein_coding	Triticum aestivum	7D	568.598	568597792	568600321		K03234	regulation of mRNA stability	GO:0043488	ribonucleoprotein complex	GO:1990904	poly(A) binding	GO:0008143
Cluster_14505	ITDGALVVVDCIEGVCVQTETVLR	A0A3B6FM80_WHEAT	Tr-type G domain-containing protein	Down	TraesCS7D02G449300.1		TRAESCS7D02G449300	NA	protein_coding	Triticum aestivum	7D	568.598	568597792	568600321		K03234	regulation of mRNA stability	GO:0043488	ribonucleoprotein complex	GO:1990904	translation elongation factor activity	GO:0003746
Cluster_14505	ITDGALVVVDCIEGVCVQTETVLR	A0A3B6GTM1_WHEAT	Tr-type G domain-containing protein	Down	TraesCS7D02G243800.1		TRAESCS7D02G243800	NA	protein_coding	Triticum aestivum	7D	210.392	210392267	210394796		K03234	regulation of mRNA stability	GO:0043488	ribonucleoprotein complex	GO:1990904	GTPase activity	GO:0003924
Cluster_14505	ITDGALVVVDCIEGVCVQTETVLR	A0A3B6GTM1_WHEAT	Tr-type G domain-containing protein	Down	TraesCS7D02G243800.1		TRAESCS7D02G243800	NA	protein_coding	Triticum aestivum	7D	210.392	210392267	210394796		K03234	regulation of mRNA stability	GO:0043488	ribonucleoprotein complex	GO:1990904	ribosome binding	GO:0043022
Cluster_14505	ITDGALVVVDCIEGVCVQTETVLR	A0A3B6GTM1_WHEAT	Tr-type G domain-containing protein	Down	TraesCS7D02G243800.1		TRAESCS7D02G243800	NA	protein_coding	Triticum aestivum	7D	210.392	210392267	210394796		K03234	regulation of mRNA stability	GO:0043488	ribonucleoprotein complex	GO:1990904	GTP binding	GO:0005525
Cluster_14505	ITDGALVVVDCIEGVCVQTETVLR	A0A3B6GTM1_WHEAT	Tr-type G domain-containing protein	Down	TraesCS7D02G243800.1		TRAESCS7D02G243800	NA	protein_coding	Triticum aestivum	7D	210.392	210392267	210394796		K03234	regulation of mRNA stability	GO:0043488	ribonucleoprotein complex	GO:1990904	metal ion binding	GO:0046872
Cluster_14505	ITDGALVVVDCIEGVCVQTETVLR	A0A3B6GTM1_WHEAT	Tr-type G domain-containing protein	Down	TraesCS7D02G243800.1		TRAESCS7D02G243800	NA	protein_coding	Triticum aestivum	7D	210.392	210392267	210394796		K03234	regulation of mRNA stability	GO:0043488	ribonucleoprotein complex	GO:1990904	poly(A) binding	GO:0008143
Cluster_14505	ITDGALVVVDCIEGVCVQTETVLR	A0A3B6GTM1_WHEAT	Tr-type G domain-containing protein	Down	TraesCS7D02G243800.1		TRAESCS7D02G243800	NA	protein_coding	Triticum aestivum	7D	210.392	210392267	210394796		K03234	regulation of mRNA stability	GO:0043488	ribonucleoprotein complex	GO:1990904	translation elongation factor activity	GO:0003746
Cluster_14505	ITDGALVVVDCIEGVCVQTETVLR	A0A3B6GTM1_WHEAT	Tr-type G domain-containing protein	Down	TraesCS7D02G449300.1		TRAESCS7D02G449300	NA	protein_coding	Triticum aestivum	7D	568.598	568597792	568600321		K03234	regulation of mRNA stability	GO:0043488	ribonucleoprotein complex	GO:1990904	GTPase activity	GO:0003924
Cluster_14505	ITDGALVVVDCIEGVCVQTETVLR	A0A3B6GTM1_WHEAT	Tr-type G domain-containing protein	Down	TraesCS7D02G449300.1		TRAESCS7D02G449300	NA	protein_coding	Triticum aestivum	7D	568.598	568597792	568600321		K03234	regulation of mRNA stability	GO:0043488	ribonucleoprotein complex	GO:1990904	ribosome binding	GO:0043022
Cluster_14505	ITDGALVVVDCIEGVCVQTETVLR	A0A3B6GTM1_WHEAT	Tr-type G domain-containing protein	Down	TraesCS7D02G449300.1		TRAESCS7D02G449300	NA	protein_coding	Triticum aestivum	7D	568.598	568597792	568600321		K03234	regulation of mRNA stability	GO:0043488	ribonucleoprotein complex	GO:1990904	GTP binding	GO:0005525
Cluster_14505	ITDGALVVVDCIEGVCVQTETVLR	A0A3B6GTM1_WHEAT	Tr-type G domain-containing protein	Down	TraesCS7D02G449300.1		TRAESCS7D02G449300	NA	protein_coding	Triticum aestivum	7D	568.598	568597792	568600321		K03234	regulation of mRNA stability	GO:0043488	ribonucleoprotein complex	GO:1990904	metal ion binding	GO:0046872
Cluster_14505	ITDGALVVVDCIEGVCVQTETVLR	A0A3B6GTM1_WHEAT	Tr-type G domain-containing protein	Down	TraesCS7D02G449300.1		TRAESCS7D02G449300	NA	protein_coding	Triticum aestivum	7D	568.598	568597792	568600321		K03234	regulation of mRNA stability	GO:0043488	ribonucleoprotein complex	GO:1990904	poly(A) binding	GO:0008143
Cluster_14505	ITDGALVVVDCIEGVCVQTETVLR	A0A3B6GTM1_WHEAT	Tr-type G domain-containing protein	Down	TraesCS7D02G449300.1		TRAESCS7D02G449300	NA	protein_coding	Triticum aestivum	7D	568.598	568597792	568600321		K03234	regulation of mRNA stability	GO:0043488	ribonucleoprotein complex	GO:1990904	translation elongation factor activity	GO:0003746
Cluster_14505	ITDGALVVVDCIEGVCVQTETVLR	A0A3B6I318_WHEAT	Tr-type G domain-containing protein	Down	TraesCS7D02G243800.1		TRAESCS7D02G243800	NA	protein_coding	Triticum aestivum	7D	210.392	210392267	210394796		K03234	regulation of mRNA stability	GO:0043488	ribonucleoprotein complex	GO:1990904	GTPase activity	GO:0003924
Cluster_14505	ITDGALVVVDCIEGVCVQTETVLR	A0A3B6I318_WHEAT	Tr-type G domain-containing protein	Down	TraesCS7D02G243800.1		TRAESCS7D02G243800	NA	protein_coding	Triticum aestivum	7D	210.392	210392267	210394796		K03234	regulation of mRNA stability	GO:0043488	ribonucleoprotein complex	GO:1990904	ribosome binding	GO:0043022
Cluster_14505	ITDGALVVVDCIEGVCVQTETVLR	A0A3B6I318_WHEAT	Tr-type G domain-containing protein	Down	TraesCS7D02G243800.1		TRAESCS7D02G243800	NA	protein_coding	Triticum aestivum	7D	210.392	210392267	210394796		K03234	regulation of mRNA stability	GO:0043488	ribonucleoprotein complex	GO:1990904	GTP binding	GO:0005525
Cluster_14505	ITDGALVVVDCIEGVCVQTETVLR	A0A3B6I318_WHEAT	Tr-type G domain-containing protein	Down	TraesCS7D02G243800.1		TRAESCS7D02G243800	NA	protein_coding	Triticum aestivum	7D	210.392	210392267	210394796		K03234	regulation of mRNA stability	GO:0043488	ribonucleoprotein complex	GO:1990904	metal ion binding	GO:0046872
Cluster_14505	ITDGALVVVDCIEGVCVQTETVLR	A0A3B6I318_WHEAT	Tr-type G domain-containing protein	Down	TraesCS7D02G243800.1		TRAESCS7D02G243800	NA	protein_coding	Triticum aestivum	7D	210.392	210392267	210394796		K03234	regulation of mRNA stability	GO:0043488	ribonucleoprotein complex	GO:1990904	poly(A) binding	GO:0008143
Cluster_14505	ITDGALVVVDCIEGVCVQTETVLR	A0A3B6I318_WHEAT	Tr-type G domain-containing protein	Down	TraesCS7D02G243800.1		TRAESCS7D02G243800	NA	protein_coding	Triticum aestivum	7D	210.392	210392267	210394796		K03234	regulation of mRNA stability	GO:0043488	ribonucleoprotein complex	GO:1990904	translation elongation factor activity	GO:0003746
Cluster_14505	ITDGALVVVDCIEGVCVQTETVLR	A0A3B6I318_WHEAT	Tr-type G domain-containing protein	Down	TraesCS7D02G449300.1		TRAESCS7D02G449300	NA	protein_coding	Triticum aestivum	7D	568.598	568597792	568600321		K03234	regulation of mRNA stability	GO:0043488	ribonucleoprotein complex	GO:1990904	GTPase activity	GO:0003924
Cluster_14505	ITDGALVVVDCIEGVCVQTETVLR	A0A3B6I318_WHEAT	Tr-type G domain-containing protein	Down	TraesCS7D02G449300.1		TRAESCS7D02G449300	NA	protein_coding	Triticum aestivum	7D	568.598	568597792	568600321		K03234	regulation of mRNA stability	GO:0043488	ribonucleoprotein complex	GO:1990904	ribosome binding	GO:0043022
Cluster_14505	ITDGALVVVDCIEGVCVQTETVLR	A0A3B6I318_WHEAT	Tr-type G domain-containing protein	Down	TraesCS7D02G449300.1		TRAESCS7D02G449300	NA	protein_coding	Triticum aestivum	7D	568.598	568597792	568600321		K03234	regulation of mRNA stability	GO:0043488	ribonucleoprotein complex	GO:1990904	GTP binding	GO:0005525
Cluster_14505	ITDGALVVVDCIEGVCVQTETVLR	A0A3B6I318_WHEAT	Tr-type G domain-containing protein	Down	TraesCS7D02G449300.1		TRAESCS7D02G449300	NA	protein_coding	Triticum aestivum	7D	568.598	568597792	568600321		K03234	regulation of mRNA stability	GO:0043488	ribonucleoprotein complex	GO:1990904	metal ion binding	GO:0046872
Cluster_14505	ITDGALVVVDCIEGVCVQTETVLR	A0A3B6I318_WHEAT	Tr-type G domain-containing protein	Down	TraesCS7D02G449300.1		TRAESCS7D02G449300	NA	protein_coding	Triticum aestivum	7D	568.598	568597792	568600321		K03234	regulation of mRNA stability	GO:0043488	ribonucleoprotein complex	GO:1990904	poly(A) binding	GO:0008143
Cluster_14505	ITDGALVVVDCIEGVCVQTETVLR	A0A3B6I318_WHEAT	Tr-type G domain-containing protein	Down	TraesCS7D02G449300.1		TRAESCS7D02G449300	NA	protein_coding	Triticum aestivum	7D	568.598	568597792	568600321		K03234	regulation of mRNA stability	GO:0043488	ribonucleoprotein complex	GO:1990904	translation elongation factor activity	GO:0003746
Cluster_14505	ITDGALVVVDCIEGVCVQTETVLR	A0A3B6I3X0_WHEAT	Tr-type G domain-containing protein	Down	TraesCS7D02G243800.1		TRAESCS7D02G243800	NA	protein_coding	Triticum aestivum	7D	210.392	210392267	210394796		K03234	regulation of mRNA stability	GO:0043488	ribonucleoprotein complex	GO:1990904	GTPase activity	GO:0003924
Cluster_14505	ITDGALVVVDCIEGVCVQTETVLR	A0A3B6I3X0_WHEAT	Tr-type G domain-containing protein	Down	TraesCS7D02G243800.1		TRAESCS7D02G243800	NA	protein_coding	Triticum aestivum	7D	210.392	210392267	210394796		K03234	regulation of mRNA stability	GO:0043488	ribonucleoprotein complex	GO:1990904	ribosome binding	GO:0043022
Cluster_14505	ITDGALVVVDCIEGVCVQTETVLR	A0A3B6I3X0_WHEAT	Tr-type G domain-containing protein	Down	TraesCS7D02G243800.1		TRAESCS7D02G243800	NA	protein_coding	Triticum aestivum	7D	210.392	210392267	210394796		K03234	regulation of mRNA stability	GO:0043488	ribonucleoprotein complex	GO:1990904	GTP binding	GO:0005525
Cluster_14505	ITDGALVVVDCIEGVCVQTETVLR	A0A3B6I3X0_WHEAT	Tr-type G domain-containing protein	Down	TraesCS7D02G243800.1		TRAESCS7D02G243800	NA	protein_coding	Triticum aestivum	7D	210.392	210392267	210394796		K03234	regulation of mRNA stability	GO:0043488	ribonucleoprotein complex	GO:1990904	metal ion binding	GO:0046872
Cluster_14505	ITDGALVVVDCIEGVCVQTETVLR	A0A3B6I3X0_WHEAT	Tr-type G domain-containing protein	Down	TraesCS7D02G243800.1		TRAESCS7D02G243800	NA	protein_coding	Triticum aestivum	7D	210.392	210392267	210394796		K03234	regulation of mRNA stability	GO:0043488	ribonucleoprotein complex	GO:1990904	poly(A) binding	GO:0008143
Cluster_14505	ITDGALVVVDCIEGVCVQTETVLR	A0A3B6I3X0_WHEAT	Tr-type G domain-containing protein	Down	TraesCS7D02G243800.1		TRAESCS7D02G243800	NA	protein_coding	Triticum aestivum	7D	210.392	210392267	210394796		K03234	regulation of mRNA stability	GO:0043488	ribonucleoprotein complex	GO:1990904	translation elongation factor activity	GO:0003746
Cluster_14505	ITDGALVVVDCIEGVCVQTETVLR	A0A3B6I3X0_WHEAT	Tr-type G domain-containing protein	Down	TraesCS7D02G449300.1		TRAESCS7D02G449300	NA	protein_coding	Triticum aestivum	7D	568.598	568597792	568600321		K03234	regulation of mRNA stability	GO:0043488	ribonucleoprotein complex	GO:1990904	GTPase activity	GO:0003924
Cluster_14505	ITDGALVVVDCIEGVCVQTETVLR	A0A3B6I3X0_WHEAT	Tr-type G domain-containing protein	Down	TraesCS7D02G449300.1		TRAESCS7D02G449300	NA	protein_coding	Triticum aestivum	7D	568.598	568597792	568600321		K03234	regulation of mRNA stability	GO:0043488	ribonucleoprotein complex	GO:1990904	ribosome binding	GO:0043022
Cluster_14505	ITDGALVVVDCIEGVCVQTETVLR	A0A3B6I3X0_WHEAT	Tr-type G domain-containing protein	Down	TraesCS7D02G449300.1		TRAESCS7D02G449300	NA	protein_coding	Triticum aestivum	7D	568.598	568597792	568600321		K03234	regulation of mRNA stability	GO:0043488	ribonucleoprotein complex	GO:1990904	GTP binding	GO:0005525
Cluster_14505	ITDGALVVVDCIEGVCVQTETVLR	A0A3B6I3X0_WHEAT	Tr-type G domain-containing protein	Down	TraesCS7D02G449300.1		TRAESCS7D02G449300	NA	protein_coding	Triticum aestivum	7D	568.598	568597792	568600321		K03234	regulation of mRNA stability	GO:0043488	ribonucleoprotein complex	GO:1990904	metal ion binding	GO:0046872
Cluster_14505	ITDGALVVVDCIEGVCVQTETVLR	A0A3B6I3X0_WHEAT	Tr-type G domain-containing protein	Down	TraesCS7D02G449300.1		TRAESCS7D02G449300	NA	protein_coding	Triticum aestivum	7D	568.598	568597792	568600321		K03234	regulation of mRNA stability	GO:0043488	ribonucleoprotein complex	GO:1990904	poly(A) binding	GO:0008143
Cluster_14505	ITDGALVVVDCIEGVCVQTETVLR	A0A3B6I3X0_WHEAT	Tr-type G domain-containing protein	Down	TraesCS7D02G449300.1		TRAESCS7D02G449300	NA	protein_coding	Triticum aestivum	7D	568.598	568597792	568600321		K03234	regulation of mRNA stability	GO:0043488	ribonucleoprotein complex	GO:1990904	translation elongation factor activity	GO:0003746
Cluster_14505	ITDGALVVVDCIEGVCVQTETVLR	A0A3B6LXC1_WHEAT	Tr-type G domain-containing protein	Down	TraesCS7D02G243800.1		TRAESCS7D02G243800	NA	protein_coding	Triticum aestivum	7D	210.392	210392267	210394796		K03234	regulation of mRNA stability	GO:0043488	ribonucleoprotein complex	GO:1990904	GTPase activity	GO:0003924
Cluster_14505	ITDGALVVVDCIEGVCVQTETVLR	A0A3B6LXC1_WHEAT	Tr-type G domain-containing protein	Down	TraesCS7D02G243800.1		TRAESCS7D02G243800	NA	protein_coding	Triticum aestivum	7D	210.392	210392267	210394796		K03234	regulation of mRNA stability	GO:0043488	ribonucleoprotein complex	GO:1990904	ribosome binding	GO:0043022
Cluster_14505	ITDGALVVVDCIEGVCVQTETVLR	A0A3B6LXC1_WHEAT	Tr-type G domain-containing protein	Down	TraesCS7D02G243800.1		TRAESCS7D02G243800	NA	protein_coding	Triticum aestivum	7D	210.392	210392267	210394796		K03234	regulation of mRNA stability	GO:0043488	ribonucleoprotein complex	GO:1990904	GTP binding	GO:0005525
Cluster_14505	ITDGALVVVDCIEGVCVQTETVLR	A0A3B6LXC1_WHEAT	Tr-type G domain-containing protein	Down	TraesCS7D02G243800.1		TRAESCS7D02G243800	NA	protein_coding	Triticum aestivum	7D	210.392	210392267	210394796		K03234	regulation of mRNA stability	GO:0043488	ribonucleoprotein complex	GO:1990904	metal ion binding	GO:0046872
Cluster_14505	ITDGALVVVDCIEGVCVQTETVLR	A0A3B6LXC1_WHEAT	Tr-type G domain-containing protein	Down	TraesCS7D02G243800.1		TRAESCS7D02G243800	NA	protein_coding	Triticum aestivum	7D	210.392	210392267	210394796		K03234	regulation of mRNA stability	GO:0043488	ribonucleoprotein complex	GO:1990904	poly(A) binding	GO:0008143
Cluster_14505	ITDGALVVVDCIEGVCVQTETVLR	A0A3B6LXC1_WHEAT	Tr-type G domain-containing protein	Down	TraesCS7D02G243800.1		TRAESCS7D02G243800	NA	protein_coding	Triticum aestivum	7D	210.392	210392267	210394796		K03234	regulation of mRNA stability	GO:0043488	ribonucleoprotein complex	GO:1990904	translation elongation factor activity	GO:0003746
Cluster_14505	ITDGALVVVDCIEGVCVQTETVLR	A0A3B6LXC1_WHEAT	Tr-type G domain-containing protein	Down	TraesCS7D02G449300.1		TRAESCS7D02G449300	NA	protein_coding	Triticum aestivum	7D	568.598	568597792	568600321		K03234	regulation of mRNA stability	GO:0043488	ribonucleoprotein complex	GO:1990904	GTPase activity	GO:0003924
Cluster_14505	ITDGALVVVDCIEGVCVQTETVLR	A0A3B6LXC1_WHEAT	Tr-type G domain-containing protein	Down	TraesCS7D02G449300.1		TRAESCS7D02G449300	NA	protein_coding	Triticum aestivum	7D	568.598	568597792	568600321		K03234	regulation of mRNA stability	GO:0043488	ribonucleoprotein complex	GO:1990904	ribosome binding	GO:0043022
Cluster_14505	ITDGALVVVDCIEGVCVQTETVLR	A0A3B6LXC1_WHEAT	Tr-type G domain-containing protein	Down	TraesCS7D02G449300.1		TRAESCS7D02G449300	NA	protein_coding	Triticum aestivum	7D	568.598	568597792	568600321		K03234	regulation of mRNA stability	GO:0043488	ribonucleoprotein complex	GO:1990904	GTP binding	GO:0005525
Cluster_14505	ITDGALVVVDCIEGVCVQTETVLR	A0A3B6LXC1_WHEAT	Tr-type G domain-containing protein	Down	TraesCS7D02G449300.1		TRAESCS7D02G449300	NA	protein_coding	Triticum aestivum	7D	568.598	568597792	568600321		K03234	regulation of mRNA stability	GO:0043488	ribonucleoprotein complex	GO:1990904	metal ion binding	GO:0046872
Cluster_14505	ITDGALVVVDCIEGVCVQTETVLR	A0A3B6LXC1_WHEAT	Tr-type G domain-containing protein	Down	TraesCS7D02G449300.1		TRAESCS7D02G449300	NA	protein_coding	Triticum aestivum	7D	568.598	568597792	568600321		K03234	regulation of mRNA stability	GO:0043488	ribonucleoprotein complex	GO:1990904	poly(A) binding	GO:0008143
Cluster_14505	ITDGALVVVDCIEGVCVQTETVLR	A0A3B6LXC1_WHEAT	Tr-type G domain-containing protein	Down	TraesCS7D02G449300.1		TRAESCS7D02G449300	NA	protein_coding	Triticum aestivum	7D	568.598	568597792	568600321		K03234	regulation of mRNA stability	GO:0043488	ribonucleoprotein complex	GO:1990904	translation elongation factor activity	GO:0003746
Cluster_14505	ITDGALVVVDCIEGVCVQTETVLR	A0A3B6LX58_WHEAT	Tr-type G domain-containing protein	Down	TraesCS7D02G243800.1		TRAESCS7D02G243800	NA	protein_coding	Triticum aestivum	7D	210.392	210392267	210394796		K03234	regulation of mRNA stability	GO:0043488	ribonucleoprotein complex	GO:1990904	GTPase activity	GO:0003924
Cluster_14505	ITDGALVVVDCIEGVCVQTETVLR	A0A3B6LX58_WHEAT	Tr-type G domain-containing protein	Down	TraesCS7D02G243800.1		TRAESCS7D02G243800	NA	protein_coding	Triticum aestivum	7D	210.392	210392267	210394796		K03234	regulation of mRNA stability	GO:0043488	ribonucleoprotein complex	GO:1990904	ribosome binding	GO:0043022
Cluster_14505	ITDGALVVVDCIEGVCVQTETVLR	A0A3B6LX58_WHEAT	Tr-type G domain-containing protein	Down	TraesCS7D02G243800.1		TRAESCS7D02G243800	NA	protein_coding	Triticum aestivum	7D	210.392	210392267	210394796		K03234	regulation of mRNA stability	GO:0043488	ribonucleoprotein complex	GO:1990904	GTP binding	GO:0005525
Cluster_14505	ITDGALVVVDCIEGVCVQTETVLR	A0A3B6LX58_WHEAT	Tr-type G domain-containing protein	Down	TraesCS7D02G243800.1		TRAESCS7D02G243800	NA	protein_coding	Triticum aestivum	7D	210.392	210392267	210394796		K03234	regulation of mRNA stability	GO:0043488	ribonucleoprotein complex	GO:1990904	metal ion binding	GO:0046872
Cluster_14505	ITDGALVVVDCIEGVCVQTETVLR	A0A3B6LX58_WHEAT	Tr-type G domain-containing protein	Down	TraesCS7D02G243800.1		TRAESCS7D02G243800	NA	protein_coding	Triticum aestivum	7D	210.392	210392267	210394796		K03234	regulation of mRNA stability	GO:0043488	ribonucleoprotein complex	GO:1990904	poly(A) binding	GO:0008143
Cluster_14505	ITDGALVVVDCIEGVCVQTETVLR	A0A3B6LX58_WHEAT	Tr-type G domain-containing protein	Down	TraesCS7D02G243800.1		TRAESCS7D02G243800	NA	protein_coding	Triticum aestivum	7D	210.392	210392267	210394796		K03234	regulation of mRNA stability	GO:0043488	ribonucleoprotein complex	GO:1990904	translation elongation factor activity	GO:0003746
Cluster_14505	ITDGALVVVDCIEGVCVQTETVLR	A0A3B6LX58_WHEAT	Tr-type G domain-containing protein	Down	TraesCS7D02G449300.1		TRAESCS7D02G449300	NA	protein_coding	Triticum aestivum	7D	568.598	568597792	568600321		K03234	regulation of mRNA stability	GO:0043488	ribonucleoprotein complex	GO:1990904	GTPase activity	GO:0003924
Cluster_14505	ITDGALVVVDCIEGVCVQTETVLR	A0A3B6LX58_WHEAT	Tr-type G domain-containing protein	Down	TraesCS7D02G449300.1		TRAESCS7D02G449300	NA	protein_coding	Triticum aestivum	7D	568.598	568597792	568600321		K03234	regulation of mRNA stability	GO:0043488	ribonucleoprotein complex	GO:1990904	ribosome binding	GO:0043022
Cluster_14505	ITDGALVVVDCIEGVCVQTETVLR	A0A3B6LX58_WHEAT	Tr-type G domain-containing protein	Down	TraesCS7D02G449300.1		TRAESCS7D02G449300	NA	protein_coding	Triticum aestivum	7D	568.598	568597792	568600321		K03234	regulation of mRNA stability	GO:0043488	ribonucleoprotein complex	GO:1990904	GTP binding	GO:0005525
Cluster_14505	ITDGALVVVDCIEGVCVQTETVLR	A0A3B6LX58_WHEAT	Tr-type G domain-containing protein	Down	TraesCS7D02G449300.1		TRAESCS7D02G449300	NA	protein_coding	Triticum aestivum	7D	568.598	568597792	568600321		K03234	regulation of mRNA stability	GO:0043488	ribonucleoprotein complex	GO:1990904	metal ion binding	GO:0046872
Cluster_14505	ITDGALVVVDCIEGVCVQTETVLR	A0A3B6LX58_WHEAT	Tr-type G domain-containing protein	Down	TraesCS7D02G449300.1		TRAESCS7D02G449300	NA	protein_coding	Triticum aestivum	7D	568.598	568597792	568600321		K03234	regulation of mRNA stability	GO:0043488	ribonucleoprotein complex	GO:1990904	poly(A) binding	GO:0008143
Cluster_14505	ITDGALVVVDCIEGVCVQTETVLR	A0A3B6LX58_WHEAT	Tr-type G domain-containing protein	Down	TraesCS7D02G449300.1		TRAESCS7D02G449300	NA	protein_coding	Triticum aestivum	7D	568.598	568597792	568600321		K03234	regulation of mRNA stability	GO:0043488	ribonucleoprotein complex	GO:1990904	translation elongation factor activity	GO:0003746
Cluster_14505	ITDGALVVVDCIEGVCVQTETVLR	A0A3B6LX08_WHEAT	Tr-type G domain-containing protein	Down	TraesCS7D02G243800.1		TRAESCS7D02G243800	NA	protein_coding	Triticum aestivum	7D	210.392	210392267	210394796		K03234	regulation of mRNA stability	GO:0043488	ribonucleoprotein complex	GO:1990904	GTPase activity	GO:0003924
Cluster_14505	ITDGALVVVDCIEGVCVQTETVLR	A0A3B6LX08_WHEAT	Tr-type G domain-containing protein	Down	TraesCS7D02G243800.1		TRAESCS7D02G243800	NA	protein_coding	Triticum aestivum	7D	210.392	210392267	210394796		K03234	regulation of mRNA stability	GO:0043488	ribonucleoprotein complex	GO:1990904	ribosome binding	GO:0043022
Cluster_14505	ITDGALVVVDCIEGVCVQTETVLR	A0A3B6LX08_WHEAT	Tr-type G domain-containing protein	Down	TraesCS7D02G243800.1		TRAESCS7D02G243800	NA	protein_coding	Triticum aestivum	7D	210.392	210392267	210394796		K03234	regulation of mRNA stability	GO:0043488	ribonucleoprotein complex	GO:1990904	GTP binding	GO:0005525
Cluster_14505	ITDGALVVVDCIEGVCVQTETVLR	A0A3B6LX08_WHEAT	Tr-type G domain-containing protein	Down	TraesCS7D02G243800.1		TRAESCS7D02G243800	NA	protein_coding	Triticum aestivum	7D	210.392	210392267	210394796		K03234	regulation of mRNA stability	GO:0043488	ribonucleoprotein complex	GO:1990904	metal ion binding	GO:0046872
Cluster_14505	ITDGALVVVDCIEGVCVQTETVLR	A0A3B6LX08_WHEAT	Tr-type G domain-containing protein	Down	TraesCS7D02G243800.1		TRAESCS7D02G243800	NA	protein_coding	Triticum aestivum	7D	210.392	210392267	210394796		K03234	regulation of mRNA stability	GO:0043488	ribonucleoprotein complex	GO:1990904	poly(A) binding	GO:0008143
Cluster_14505	ITDGALVVVDCIEGVCVQTETVLR	A0A3B6LX08_WHEAT	Tr-type G domain-containing protein	Down	TraesCS7D02G243800.1		TRAESCS7D02G243800	NA	protein_coding	Triticum aestivum	7D	210.392	210392267	210394796		K03234	regulation of mRNA stability	GO:0043488	ribonucleoprotein complex	GO:1990904	translation elongation factor activity	GO:0003746
Cluster_14505	ITDGALVVVDCIEGVCVQTETVLR	A0A3B6LX08_WHEAT	Tr-type G domain-containing protein	Down	TraesCS7D02G449300.1		TRAESCS7D02G449300	NA	protein_coding	Triticum aestivum	7D	568.598	568597792	568600321		K03234	regulation of mRNA stability	GO:0043488	ribonucleoprotein complex	GO:1990904	GTPase activity	GO:0003924
Cluster_14505	ITDGALVVVDCIEGVCVQTETVLR	A0A3B6LX08_WHEAT	Tr-type G domain-containing protein	Down	TraesCS7D02G449300.1		TRAESCS7D02G449300	NA	protein_coding	Triticum aestivum	7D	568.598	568597792	568600321		K03234	regulation of mRNA stability	GO:0043488	ribonucleoprotein complex	GO:1990904	ribosome binding	GO:0043022
Cluster_14505	ITDGALVVVDCIEGVCVQTETVLR	A0A3B6LX08_WHEAT	Tr-type G domain-containing protein	Down	TraesCS7D02G449300.1		TRAESCS7D02G449300	NA	protein_coding	Triticum aestivum	7D	568.598	568597792	568600321		K03234	regulation of mRNA stability	GO:0043488	ribonucleoprotein complex	GO:1990904	GTP binding	GO:0005525
Cluster_14505	ITDGALVVVDCIEGVCVQTETVLR	A0A3B6LX08_WHEAT	Tr-type G domain-containing protein	Down	TraesCS7D02G449300.1		TRAESCS7D02G449300	NA	protein_coding	Triticum aestivum	7D	568.598	568597792	568600321		K03234	regulation of mRNA stability	GO:0043488	ribonucleoprotein complex	GO:1990904	metal ion binding	GO:0046872
Cluster_14505	ITDGALVVVDCIEGVCVQTETVLR	A0A3B6LX08_WHEAT	Tr-type G domain-containing protein	Down	TraesCS7D02G449300.1		TRAESCS7D02G449300	NA	protein_coding	Triticum aestivum	7D	568.598	568597792	568600321		K03234	regulation of mRNA stability	GO:0043488	ribonucleoprotein complex	GO:1990904	poly(A) binding	GO:0008143
Cluster_14505	ITDGALVVVDCIEGVCVQTETVLR	A0A3B6LX08_WHEAT	Tr-type G domain-containing protein	Down	TraesCS7D02G449300.1		TRAESCS7D02G449300	NA	protein_coding	Triticum aestivum	7D	568.598	568597792	568600321		K03234	regulation of mRNA stability	GO:0043488	ribonucleoprotein complex	GO:1990904	translation elongation factor activity	GO:0003746
Cluster_14505	ITDGALVVVDCIEGVCVQTETVLR	A0A3B6N1J5_WHEAT	Tr-type G domain-containing protein	Down	TraesCS7D02G243800.1		TRAESCS7D02G243800	NA	protein_coding	Triticum aestivum	7D	210.392	210392267	210394796		K03234	regulation of mRNA stability	GO:0043488	ribonucleoprotein complex	GO:1990904	GTPase activity	GO:0003924
Cluster_14505	ITDGALVVVDCIEGVCVQTETVLR	A0A3B6N1J5_WHEAT	Tr-type G domain-containing protein	Down	TraesCS7D02G243800.1		TRAESCS7D02G243800	NA	protein_coding	Triticum aestivum	7D	210.392	210392267	210394796		K03234	regulation of mRNA stability	GO:0043488	ribonucleoprotein complex	GO:1990904	ribosome binding	GO:0043022
Cluster_14505	ITDGALVVVDCIEGVCVQTETVLR	A0A3B6N1J5_WHEAT	Tr-type G domain-containing protein	Down	TraesCS7D02G243800.1		TRAESCS7D02G243800	NA	protein_coding	Triticum aestivum	7D	210.392	210392267	210394796		K03234	regulation of mRNA stability	GO:0043488	ribonucleoprotein complex	GO:1990904	GTP binding	GO:0005525
Cluster_14505	ITDGALVVVDCIEGVCVQTETVLR	A0A3B6N1J5_WHEAT	Tr-type G domain-containing protein	Down	TraesCS7D02G243800.1		TRAESCS7D02G243800	NA	protein_coding	Triticum aestivum	7D	210.392	210392267	210394796		K03234	regulation of mRNA stability	GO:0043488	ribonucleoprotein complex	GO:1990904	metal ion binding	GO:0046872
Cluster_14505	ITDGALVVVDCIEGVCVQTETVLR	A0A3B6N1J5_WHEAT	Tr-type G domain-containing protein	Down	TraesCS7D02G243800.1		TRAESCS7D02G243800	NA	protein_coding	Triticum aestivum	7D	210.392	210392267	210394796		K03234	regulation of mRNA stability	GO:0043488	ribonucleoprotein complex	GO:1990904	poly(A) binding	GO:0008143
Cluster_14505	ITDGALVVVDCIEGVCVQTETVLR	A0A3B6N1J5_WHEAT	Tr-type G domain-containing protein	Down	TraesCS7D02G243800.1		TRAESCS7D02G243800	NA	protein_coding	Triticum aestivum	7D	210.392	210392267	210394796		K03234	regulation of mRNA stability	GO:0043488	ribonucleoprotein complex	GO:1990904	translation elongation factor activity	GO:0003746
Cluster_14505	ITDGALVVVDCIEGVCVQTETVLR	A0A3B6N1J5_WHEAT	Tr-type G domain-containing protein	Down	TraesCS7D02G449300.1		TRAESCS7D02G449300	NA	protein_coding	Triticum aestivum	7D	568.598	568597792	568600321		K03234	regulation of mRNA stability	GO:0043488	ribonucleoprotein complex	GO:1990904	GTPase activity	GO:0003924
Cluster_14505	ITDGALVVVDCIEGVCVQTETVLR	A0A3B6N1J5_WHEAT	Tr-type G domain-containing protein	Down	TraesCS7D02G449300.1		TRAESCS7D02G449300	NA	protein_coding	Triticum aestivum	7D	568.598	568597792	568600321		K03234	regulation of mRNA stability	GO:0043488	ribonucleoprotein complex	GO:1990904	ribosome binding	GO:0043022
Cluster_14505	ITDGALVVVDCIEGVCVQTETVLR	A0A3B6N1J5_WHEAT	Tr-type G domain-containing protein	Down	TraesCS7D02G449300.1		TRAESCS7D02G449300	NA	protein_coding	Triticum aestivum	7D	568.598	568597792	568600321		K03234	regulation of mRNA stability	GO:0043488	ribonucleoprotein complex	GO:1990904	GTP binding	GO:0005525
Cluster_14505	ITDGALVVVDCIEGVCVQTETVLR	A0A3B6N1J5_WHEAT	Tr-type G domain-containing protein	Down	TraesCS7D02G449300.1		TRAESCS7D02G449300	NA	protein_coding	Triticum aestivum	7D	568.598	568597792	568600321		K03234	regulation of mRNA stability	GO:0043488	ribonucleoprotein complex	GO:1990904	metal ion binding	GO:0046872
Cluster_14505	ITDGALVVVDCIEGVCVQTETVLR	A0A3B6N1J5_WHEAT	Tr-type G domain-containing protein	Down	TraesCS7D02G449300.1		TRAESCS7D02G449300	NA	protein_coding	Triticum aestivum	7D	568.598	568597792	568600321		K03234	regulation of mRNA stability	GO:0043488	ribonucleoprotein complex	GO:1990904	poly(A) binding	GO:0008143
Cluster_14505	ITDGALVVVDCIEGVCVQTETVLR	A0A3B6N1J5_WHEAT	Tr-type G domain-containing protein	Down	TraesCS7D02G449300.1		TRAESCS7D02G449300	NA	protein_coding	Triticum aestivum	7D	568.598	568597792	568600321		K03234	regulation of mRNA stability	GO:0043488	ribonucleoprotein complex	GO:1990904	translation elongation factor activity	GO:0003746
Cluster_14505	ITDGALVVVDCIEGVCVQTETVLR	A0A3B6RQD1_WHEAT	Tr-type G domain-containing protein	Down	TraesCS7D02G243800.1		TRAESCS7D02G243800	NA	protein_coding	Triticum aestivum	7D	210.392	210392267	210394796		K03234	regulation of mRNA stability	GO:0043488	ribonucleoprotein complex	GO:1990904	GTPase activity	GO:0003924
Cluster_14505	ITDGALVVVDCIEGVCVQTETVLR	A0A3B6RQD1_WHEAT	Tr-type G domain-containing protein	Down	TraesCS7D02G243800.1		TRAESCS7D02G243800	NA	protein_coding	Triticum aestivum	7D	210.392	210392267	210394796		K03234	regulation of mRNA stability	GO:0043488	ribonucleoprotein complex	GO:1990904	ribosome binding	GO:0043022
Cluster_14505	ITDGALVVVDCIEGVCVQTETVLR	A0A3B6RQD1_WHEAT	Tr-type G domain-containing protein	Down	TraesCS7D02G243800.1		TRAESCS7D02G243800	NA	protein_coding	Triticum aestivum	7D	210.392	210392267	210394796		K03234	regulation of mRNA stability	GO:0043488	ribonucleoprotein complex	GO:1990904	GTP binding	GO:0005525
Cluster_14505	ITDGALVVVDCIEGVCVQTETVLR	A0A3B6RQD1_WHEAT	Tr-type G domain-containing protein	Down	TraesCS7D02G243800.1		TRAESCS7D02G243800	NA	protein_coding	Triticum aestivum	7D	210.392	210392267	210394796		K03234	regulation of mRNA stability	GO:0043488	ribonucleoprotein complex	GO:1990904	metal ion binding	GO:0046872
Cluster_14505	ITDGALVVVDCIEGVCVQTETVLR	A0A3B6RQD1_WHEAT	Tr-type G domain-containing protein	Down	TraesCS7D02G243800.1		TRAESCS7D02G243800	NA	protein_coding	Triticum aestivum	7D	210.392	210392267	210394796		K03234	regulation of mRNA stability	GO:0043488	ribonucleoprotein complex	GO:1990904	poly(A) binding	GO:0008143
Cluster_14505	ITDGALVVVDCIEGVCVQTETVLR	A0A3B6RQD1_WHEAT	Tr-type G domain-containing protein	Down	TraesCS7D02G243800.1		TRAESCS7D02G243800	NA	protein_coding	Triticum aestivum	7D	210.392	210392267	210394796		K03234	regulation of mRNA stability	GO:0043488	ribonucleoprotein complex	GO:1990904	translation elongation factor activity	GO:0003746
Cluster_14505	ITDGALVVVDCIEGVCVQTETVLR	A0A3B6RQD1_WHEAT	Tr-type G domain-containing protein	Down	TraesCS7D02G449300.1		TRAESCS7D02G449300	NA	protein_coding	Triticum aestivum	7D	568.598	568597792	568600321		K03234	regulation of mRNA stability	GO:0043488	ribonucleoprotein complex	GO:1990904	GTPase activity	GO:0003924
Cluster_14505	ITDGALVVVDCIEGVCVQTETVLR	A0A3B6RQD1_WHEAT	Tr-type G domain-containing protein	Down	TraesCS7D02G449300.1		TRAESCS7D02G449300	NA	protein_coding	Triticum aestivum	7D	568.598	568597792	568600321		K03234	regulation of mRNA stability	GO:0043488	ribonucleoprotein complex	GO:1990904	ribosome binding	GO:0043022
Cluster_14505	ITDGALVVVDCIEGVCVQTETVLR	A0A3B6RQD1_WHEAT	Tr-type G domain-containing protein	Down	TraesCS7D02G449300.1		TRAESCS7D02G449300	NA	protein_coding	Triticum aestivum	7D	568.598	568597792	568600321		K03234	regulation of mRNA stability	GO:0043488	ribonucleoprotein complex	GO:1990904	GTP binding	GO:0005525
Cluster_14505	ITDGALVVVDCIEGVCVQTETVLR	A0A3B6RQD1_WHEAT	Tr-type G domain-containing protein	Down	TraesCS7D02G449300.1		TRAESCS7D02G449300	NA	protein_coding	Triticum aestivum	7D	568.598	568597792	568600321		K03234	regulation of mRNA stability	GO:0043488	ribonucleoprotein complex	GO:1990904	metal ion binding	GO:0046872
Cluster_14505	ITDGALVVVDCIEGVCVQTETVLR	A0A3B6RQD1_WHEAT	Tr-type G domain-containing protein	Down	TraesCS7D02G449300.1		TRAESCS7D02G449300	NA	protein_coding	Triticum aestivum	7D	568.598	568597792	568600321		K03234	regulation of mRNA stability	GO:0043488	ribonucleoprotein complex	GO:1990904	poly(A) binding	GO:0008143
Cluster_14505	ITDGALVVVDCIEGVCVQTETVLR	A0A3B6RQD1_WHEAT	Tr-type G domain-containing protein	Down	TraesCS7D02G449300.1		TRAESCS7D02G449300	NA	protein_coding	Triticum aestivum	7D	568.598	568597792	568600321		K03234	regulation of mRNA stability	GO:0043488	ribonucleoprotein complex	GO:1990904	translation elongation factor activity	GO:0003746
Cluster_14505	ITDGALVVVDCIEGVCVQTETVLR	A0A3B6SM60_WHEAT	Tr-type G domain-containing protein	Down	TraesCS7D02G243800.1		TRAESCS7D02G243800	NA	protein_coding	Triticum aestivum	7D	210.392	210392267	210394796		K03234	regulation of mRNA stability	GO:0043488	ribonucleoprotein complex	GO:1990904	GTPase activity	GO:0003924
Cluster_14505	ITDGALVVVDCIEGVCVQTETVLR	A0A3B6SM60_WHEAT	Tr-type G domain-containing protein	Down	TraesCS7D02G243800.1		TRAESCS7D02G243800	NA	protein_coding	Triticum aestivum	7D	210.392	210392267	210394796		K03234	regulation of mRNA stability	GO:0043488	ribonucleoprotein complex	GO:1990904	ribosome binding	GO:0043022
Cluster_14505	ITDGALVVVDCIEGVCVQTETVLR	A0A3B6SM60_WHEAT	Tr-type G domain-containing protein	Down	TraesCS7D02G243800.1		TRAESCS7D02G243800	NA	protein_coding	Triticum aestivum	7D	210.392	210392267	210394796		K03234	regulation of mRNA stability	GO:0043488	ribonucleoprotein complex	GO:1990904	GTP binding	GO:0005525
Cluster_14505	ITDGALVVVDCIEGVCVQTETVLR	A0A3B6SM60_WHEAT	Tr-type G domain-containing protein	Down	TraesCS7D02G243800.1		TRAESCS7D02G243800	NA	protein_coding	Triticum aestivum	7D	210.392	210392267	210394796		K03234	regulation of mRNA stability	GO:0043488	ribonucleoprotein complex	GO:1990904	metal ion binding	GO:0046872
Cluster_14505	ITDGALVVVDCIEGVCVQTETVLR	A0A3B6SM60_WHEAT	Tr-type G domain-containing protein	Down	TraesCS7D02G243800.1		TRAESCS7D02G243800	NA	protein_coding	Triticum aestivum	7D	210.392	210392267	210394796		K03234	regulation of mRNA stability	GO:0043488	ribonucleoprotein complex	GO:1990904	poly(A) binding	GO:0008143
Cluster_14505	ITDGALVVVDCIEGVCVQTETVLR	A0A3B6SM60_WHEAT	Tr-type G domain-containing protein	Down	TraesCS7D02G243800.1		TRAESCS7D02G243800	NA	protein_coding	Triticum aestivum	7D	210.392	210392267	210394796		K03234	regulation of mRNA stability	GO:0043488	ribonucleoprotein complex	GO:1990904	translation elongation factor activity	GO:0003746
Cluster_14505	ITDGALVVVDCIEGVCVQTETVLR	A0A3B6SM60_WHEAT	Tr-type G domain-containing protein	Down	TraesCS7D02G449300.1		TRAESCS7D02G449300	NA	protein_coding	Triticum aestivum	7D	568.598	568597792	568600321		K03234	regulation of mRNA stability	GO:0043488	ribonucleoprotein complex	GO:1990904	GTPase activity	GO:0003924
Cluster_14505	ITDGALVVVDCIEGVCVQTETVLR	A0A3B6SM60_WHEAT	Tr-type G domain-containing protein	Down	TraesCS7D02G449300.1		TRAESCS7D02G449300	NA	protein_coding	Triticum aestivum	7D	568.598	568597792	568600321		K03234	regulation of mRNA stability	GO:0043488	ribonucleoprotein complex	GO:1990904	ribosome binding	GO:0043022
Cluster_14505	ITDGALVVVDCIEGVCVQTETVLR	A0A3B6SM60_WHEAT	Tr-type G domain-containing protein	Down	TraesCS7D02G449300.1		TRAESCS7D02G449300	NA	protein_coding	Triticum aestivum	7D	568.598	568597792	568600321		K03234	regulation of mRNA stability	GO:0043488	ribonucleoprotein complex	GO:1990904	GTP binding	GO:0005525
Cluster_14505	ITDGALVVVDCIEGVCVQTETVLR	A0A3B6SM60_WHEAT	Tr-type G domain-containing protein	Down	TraesCS7D02G449300.1		TRAESCS7D02G449300	NA	protein_coding	Triticum aestivum	7D	568.598	568597792	568600321		K03234	regulation of mRNA stability	GO:0043488	ribonucleoprotein complex	GO:1990904	metal ion binding	GO:0046872
Cluster_14505	ITDGALVVVDCIEGVCVQTETVLR	A0A3B6SM60_WHEAT	Tr-type G domain-containing protein	Down	TraesCS7D02G449300.1		TRAESCS7D02G449300	NA	protein_coding	Triticum aestivum	7D	568.598	568597792	568600321		K03234	regulation of mRNA stability	GO:0043488	ribonucleoprotein complex	GO:1990904	poly(A) binding	GO:0008143
Cluster_14505	ITDGALVVVDCIEGVCVQTETVLR	A0A3B6SM60_WHEAT	Tr-type G domain-containing protein	Down	TraesCS7D02G449300.1		TRAESCS7D02G449300	NA	protein_coding	Triticum aestivum	7D	568.598	568597792	568600321		K03234	regulation of mRNA stability	GO:0043488	ribonucleoprotein complex	GO:1990904	translation elongation factor activity	GO:0003746
Cluster_14505	ITDGALVVVDCIEGVCVQTETVLR	A0A3B6TWP7_WHEAT	Tr-type G domain-containing protein	Down	TraesCS7D02G243800.1		TRAESCS7D02G243800	NA	protein_coding	Triticum aestivum	7D	210.392	210392267	210394796		K03234	regulation of mRNA stability	GO:0043488	ribonucleoprotein complex	GO:1990904	GTPase activity	GO:0003924
Cluster_14505	ITDGALVVVDCIEGVCVQTETVLR	A0A3B6TWP7_WHEAT	Tr-type G domain-containing protein	Down	TraesCS7D02G243800.1		TRAESCS7D02G243800	NA	protein_coding	Triticum aestivum	7D	210.392	210392267	210394796		K03234	regulation of mRNA stability	GO:0043488	ribonucleoprotein complex	GO:1990904	ribosome binding	GO:0043022
Cluster_14505	ITDGALVVVDCIEGVCVQTETVLR	A0A3B6TWP7_WHEAT	Tr-type G domain-containing protein	Down	TraesCS7D02G243800.1		TRAESCS7D02G243800	NA	protein_coding	Triticum aestivum	7D	210.392	210392267	210394796		K03234	regulation of mRNA stability	GO:0043488	ribonucleoprotein complex	GO:1990904	GTP binding	GO:0005525
Cluster_14505	ITDGALVVVDCIEGVCVQTETVLR	A0A3B6TWP7_WHEAT	Tr-type G domain-containing protein	Down	TraesCS7D02G243800.1		TRAESCS7D02G243800	NA	protein_coding	Triticum aestivum	7D	210.392	210392267	210394796		K03234	regulation of mRNA stability	GO:0043488	ribonucleoprotein complex	GO:1990904	metal ion binding	GO:0046872
Cluster_14505	ITDGALVVVDCIEGVCVQTETVLR	A0A3B6TWP7_WHEAT	Tr-type G domain-containing protein	Down	TraesCS7D02G243800.1		TRAESCS7D02G243800	NA	protein_coding	Triticum aestivum	7D	210.392	210392267	210394796		K03234	regulation of mRNA stability	GO:0043488	ribonucleoprotein complex	GO:1990904	poly(A) binding	GO:0008143
Cluster_14505	ITDGALVVVDCIEGVCVQTETVLR	A0A3B6TWP7_WHEAT	Tr-type G domain-containing protein	Down	TraesCS7D02G243800.1		TRAESCS7D02G243800	NA	protein_coding	Triticum aestivum	7D	210.392	210392267	210394796		K03234	regulation of mRNA stability	GO:0043488	ribonucleoprotein complex	GO:1990904	translation elongation factor activity	GO:0003746
Cluster_14505	ITDGALVVVDCIEGVCVQTETVLR	A0A3B6TWP7_WHEAT	Tr-type G domain-containing protein	Down	TraesCS7D02G449300.1		TRAESCS7D02G449300	NA	protein_coding	Triticum aestivum	7D	568.598	568597792	568600321		K03234	regulation of mRNA stability	GO:0043488	ribonucleoprotein complex	GO:1990904	GTPase activity	GO:0003924
Cluster_14505	ITDGALVVVDCIEGVCVQTETVLR	A0A3B6TWP7_WHEAT	Tr-type G domain-containing protein	Down	TraesCS7D02G449300.1		TRAESCS7D02G449300	NA	protein_coding	Triticum aestivum	7D	568.598	568597792	568600321		K03234	regulation of mRNA stability	GO:0043488	ribonucleoprotein complex	GO:1990904	ribosome binding	GO:0043022
Cluster_14505	ITDGALVVVDCIEGVCVQTETVLR	A0A3B6TWP7_WHEAT	Tr-type G domain-containing protein	Down	TraesCS7D02G449300.1		TRAESCS7D02G449300	NA	protein_coding	Triticum aestivum	7D	568.598	568597792	568600321		K03234	regulation of mRNA stability	GO:0043488	ribonucleoprotein complex	GO:1990904	GTP binding	GO:0005525
Cluster_14505	ITDGALVVVDCIEGVCVQTETVLR	A0A3B6TWP7_WHEAT	Tr-type G domain-containing protein	Down	TraesCS7D02G449300.1		TRAESCS7D02G449300	NA	protein_coding	Triticum aestivum	7D	568.598	568597792	568600321		K03234	regulation of mRNA stability	GO:0043488	ribonucleoprotein complex	GO:1990904	metal ion binding	GO:0046872
Cluster_14505	ITDGALVVVDCIEGVCVQTETVLR	A0A3B6TWP7_WHEAT	Tr-type G domain-containing protein	Down	TraesCS7D02G449300.1		TRAESCS7D02G449300	NA	protein_coding	Triticum aestivum	7D	568.598	568597792	568600321		K03234	regulation of mRNA stability	GO:0043488	ribonucleoprotein complex	GO:1990904	poly(A) binding	GO:0008143
Cluster_14505	ITDGALVVVDCIEGVCVQTETVLR	A0A3B6TWP7_WHEAT	Tr-type G domain-containing protein	Down	TraesCS7D02G449300.1		TRAESCS7D02G449300	NA	protein_coding	Triticum aestivum	7D	568.598	568597792	568600321		K03234	regulation of mRNA stability	GO:0043488	ribonucleoprotein complex	GO:1990904	translation elongation factor activity	GO:0003746
Cluster_14505	ITDGALVVVDCIEGVCVQTETVLR	A0A3B6EGB6_WHEAT	Tr-type G domain-containing protein	Down	TraesCS3D02G220900.1		TRAESCS3D02G220900	NA	protein_coding	Triticum aestivum	3D	301.44	301439851	301442380		K03234	regulation of mRNA stability	GO:0043488	ribonucleoprotein complex	GO:1990904	GTPase activity	GO:0003924
Cluster_14505	ITDGALVVVDCIEGVCVQTETVLR	A0A3B6EGB6_WHEAT	Tr-type G domain-containing protein	Down	TraesCS3D02G220900.1		TRAESCS3D02G220900	NA	protein_coding	Triticum aestivum	3D	301.44	301439851	301442380		K03234	regulation of mRNA stability	GO:0043488	ribonucleoprotein complex	GO:1990904	ribosome binding	GO:0043022
Cluster_14505	ITDGALVVVDCIEGVCVQTETVLR	A0A3B6EGB6_WHEAT	Tr-type G domain-containing protein	Down	TraesCS3D02G220900.1		TRAESCS3D02G220900	NA	protein_coding	Triticum aestivum	3D	301.44	301439851	301442380		K03234	regulation of mRNA stability	GO:0043488	ribonucleoprotein complex	GO:1990904	GTP binding	GO:0005525
Cluster_14505	ITDGALVVVDCIEGVCVQTETVLR	A0A3B6EGB6_WHEAT	Tr-type G domain-containing protein	Down	TraesCS3D02G220900.1		TRAESCS3D02G220900	NA	protein_coding	Triticum aestivum	3D	301.44	301439851	301442380		K03234	regulation of mRNA stability	GO:0043488	ribonucleoprotein complex	GO:1990904	metal ion binding	GO:0046872
Cluster_14505	ITDGALVVVDCIEGVCVQTETVLR	A0A3B6EGB6_WHEAT	Tr-type G domain-containing protein	Down	TraesCS3D02G220900.1		TRAESCS3D02G220900	NA	protein_coding	Triticum aestivum	3D	301.44	301439851	301442380		K03234	regulation of mRNA stability	GO:0043488	ribonucleoprotein complex	GO:1990904	poly(A) binding	GO:0008143
Cluster_14505	ITDGALVVVDCIEGVCVQTETVLR	A0A3B6EGB6_WHEAT	Tr-type G domain-containing protein	Down	TraesCS3D02G220900.1		TRAESCS3D02G220900	NA	protein_coding	Triticum aestivum	3D	301.44	301439851	301442380		K03234	regulation of mRNA stability	GO:0043488	ribonucleoprotein complex	GO:1990904	translation elongation factor activity	GO:0003746
Cluster_14505	ITDGALVVVDCIEGVCVQTETVLR	A0A3B6EGB6_WHEAT	Tr-type G domain-containing protein	Down	TraesCS3B02G261500.1		TRAESCS3B02G261500	NA	protein_coding	Triticum aestivum	3B	419.762	419761868	419764397		K03234	regulation of mRNA stability	GO:0043488	ribonucleoprotein complex	GO:1990904	GTPase activity	GO:0003924
Cluster_14505	ITDGALVVVDCIEGVCVQTETVLR	A0A3B6EGB6_WHEAT	Tr-type G domain-containing protein	Down	TraesCS3B02G261500.1		TRAESCS3B02G261500	NA	protein_coding	Triticum aestivum	3B	419.762	419761868	419764397		K03234	regulation of mRNA stability	GO:0043488	ribonucleoprotein complex	GO:1990904	ribosome binding	GO:0043022
Cluster_14505	ITDGALVVVDCIEGVCVQTETVLR	A0A3B6EGB6_WHEAT	Tr-type G domain-containing protein	Down	TraesCS3B02G261500.1		TRAESCS3B02G261500	NA	protein_coding	Triticum aestivum	3B	419.762	419761868	419764397		K03234	regulation of mRNA stability	GO:0043488	ribonucleoprotein complex	GO:1990904	GTP binding	GO:0005525
Cluster_14505	ITDGALVVVDCIEGVCVQTETVLR	A0A3B6EGB6_WHEAT	Tr-type G domain-containing protein	Down	TraesCS3B02G261500.1		TRAESCS3B02G261500	NA	protein_coding	Triticum aestivum	3B	419.762	419761868	419764397		K03234	regulation of mRNA stability	GO:0043488	ribonucleoprotein complex	GO:1990904	metal ion binding	GO:0046872
Cluster_14505	ITDGALVVVDCIEGVCVQTETVLR	A0A3B6EGB6_WHEAT	Tr-type G domain-containing protein	Down	TraesCS3B02G261500.1		TRAESCS3B02G261500	NA	protein_coding	Triticum aestivum	3B	419.762	419761868	419764397		K03234	regulation of mRNA stability	GO:0043488	ribonucleoprotein complex	GO:1990904	poly(A) binding	GO:0008143
Cluster_14505	ITDGALVVVDCIEGVCVQTETVLR	A0A3B6EGB6_WHEAT	Tr-type G domain-containing protein	Down	TraesCS3B02G261500.1		TRAESCS3B02G261500	NA	protein_coding	Triticum aestivum	3B	419.762	419761868	419764397		K03234	regulation of mRNA stability	GO:0043488	ribonucleoprotein complex	GO:1990904	translation elongation factor activity	GO:0003746
Cluster_14505	ITDGALVVVDCIEGVCVQTETVLR	A0A3B6EGB6_WHEAT	Tr-type G domain-containing protein	Down	TraesCS3A02G232300.1		TRAESCS3A02G232300	NA	protein_coding	Triticum aestivum	3A	433.995	433994860	433997389		K03234	regulation of mRNA stability	GO:0043488	ribonucleoprotein complex	GO:1990904	GTPase activity	GO:0003924
Cluster_14505	ITDGALVVVDCIEGVCVQTETVLR	A0A3B6EGB6_WHEAT	Tr-type G domain-containing protein	Down	TraesCS3A02G232300.1		TRAESCS3A02G232300	NA	protein_coding	Triticum aestivum	3A	433.995	433994860	433997389		K03234	regulation of mRNA stability	GO:0043488	ribonucleoprotein complex	GO:1990904	ribosome binding	GO:0043022
Cluster_14505	ITDGALVVVDCIEGVCVQTETVLR	A0A3B6EGB6_WHEAT	Tr-type G domain-containing protein	Down	TraesCS3A02G232300.1		TRAESCS3A02G232300	NA	protein_coding	Triticum aestivum	3A	433.995	433994860	433997389		K03234	regulation of mRNA stability	GO:0043488	ribonucleoprotein complex	GO:1990904	GTP binding	GO:0005525
Cluster_14505	ITDGALVVVDCIEGVCVQTETVLR	A0A3B6EGB6_WHEAT	Tr-type G domain-containing protein	Down	TraesCS3A02G232300.1		TRAESCS3A02G232300	NA	protein_coding	Triticum aestivum	3A	433.995	433994860	433997389		K03234	regulation of mRNA stability	GO:0043488	ribonucleoprotein complex	GO:1990904	metal ion binding	GO:0046872
Cluster_14505	ITDGALVVVDCIEGVCVQTETVLR	A0A3B6EGB6_WHEAT	Tr-type G domain-containing protein	Down	TraesCS3A02G232300.1		TRAESCS3A02G232300	NA	protein_coding	Triticum aestivum	3A	433.995	433994860	433997389		K03234	regulation of mRNA stability	GO:0043488	ribonucleoprotein complex	GO:1990904	poly(A) binding	GO:0008143
Cluster_14505	ITDGALVVVDCIEGVCVQTETVLR	A0A3B6EGB6_WHEAT	Tr-type G domain-containing protein	Down	TraesCS3A02G232300.1		TRAESCS3A02G232300	NA	protein_coding	Triticum aestivum	3A	433.995	433994860	433997389		K03234	regulation of mRNA stability	GO:0043488	ribonucleoprotein complex	GO:1990904	translation elongation factor activity	GO:0003746
Cluster_14505	ITDGALVVVDCIEGVCVQTETVLR	A0A3B6EGB6_WHEAT	Tr-type G domain-containing protein	Down	TraesCS7B02G362600.1		TRAESCS7B02G362600	NA	protein_coding	Triticum aestivum	7B	624.349	624348894	624351423		K03234	regulation of mRNA stability	GO:0043488	ribonucleoprotein complex	GO:1990904	GTPase activity	GO:0003924
Cluster_14505	ITDGALVVVDCIEGVCVQTETVLR	A0A3B6EGB6_WHEAT	Tr-type G domain-containing protein	Down	TraesCS7B02G362600.1		TRAESCS7B02G362600	NA	protein_coding	Triticum aestivum	7B	624.349	624348894	624351423		K03234	regulation of mRNA stability	GO:0043488	ribonucleoprotein complex	GO:1990904	ribosome binding	GO:0043022
Cluster_14505	ITDGALVVVDCIEGVCVQTETVLR	A0A3B6EGB6_WHEAT	Tr-type G domain-containing protein	Down	TraesCS7B02G362600.1		TRAESCS7B02G362600	NA	protein_coding	Triticum aestivum	7B	624.349	624348894	624351423		K03234	regulation of mRNA stability	GO:0043488	ribonucleoprotein complex	GO:1990904	GTP binding	GO:0005525
Cluster_14505	ITDGALVVVDCIEGVCVQTETVLR	A0A3B6EGB6_WHEAT	Tr-type G domain-containing protein	Down	TraesCS7B02G362600.1		TRAESCS7B02G362600	NA	protein_coding	Triticum aestivum	7B	624.349	624348894	624351423		K03234	regulation of mRNA stability	GO:0043488	ribonucleoprotein complex	GO:1990904	metal ion binding	GO:0046872
Cluster_14505	ITDGALVVVDCIEGVCVQTETVLR	A0A3B6EGB6_WHEAT	Tr-type G domain-containing protein	Down	TraesCS7B02G362600.1		TRAESCS7B02G362600	NA	protein_coding	Triticum aestivum	7B	624.349	624348894	624351423		K03234	regulation of mRNA stability	GO:0043488	ribonucleoprotein complex	GO:1990904	poly(A) binding	GO:0008143
Cluster_14505	ITDGALVVVDCIEGVCVQTETVLR	A0A3B6EGB6_WHEAT	Tr-type G domain-containing protein	Down	TraesCS7B02G362600.1		TRAESCS7B02G362600	NA	protein_coding	Triticum aestivum	7B	624.349	624348894	624351423		K03234	regulation of mRNA stability	GO:0043488	ribonucleoprotein complex	GO:1990904	translation elongation factor activity	GO:0003746
Cluster_14505	ITDGALVVVDCIEGVCVQTETVLR	A0A3B6EGB6_WHEAT	Tr-type G domain-containing protein	Down	TraesCS4A02G363700.1		TRAESCS4A02G363700	NA	protein_coding	Triticum aestivum	4A	636.677	636677006	636679535		K03234	regulation of mRNA stability	GO:0043488	ribonucleoprotein complex	GO:1990904	GTPase activity	GO:0003924
Cluster_14505	ITDGALVVVDCIEGVCVQTETVLR	A0A3B6EGB6_WHEAT	Tr-type G domain-containing protein	Down	TraesCS4A02G363700.1		TRAESCS4A02G363700	NA	protein_coding	Triticum aestivum	4A	636.677	636677006	636679535		K03234	regulation of mRNA stability	GO:0043488	ribonucleoprotein complex	GO:1990904	ribosome binding	GO:0043022
Cluster_14505	ITDGALVVVDCIEGVCVQTETVLR	A0A3B6EGB6_WHEAT	Tr-type G domain-containing protein	Down	TraesCS4A02G363700.1		TRAESCS4A02G363700	NA	protein_coding	Triticum aestivum	4A	636.677	636677006	636679535		K03234	regulation of mRNA stability	GO:0043488	ribonucleoprotein complex	GO:1990904	GTP binding	GO:0005525
Cluster_14505	ITDGALVVVDCIEGVCVQTETVLR	A0A3B6EGB6_WHEAT	Tr-type G domain-containing protein	Down	TraesCS4A02G363700.1		TRAESCS4A02G363700	NA	protein_coding	Triticum aestivum	4A	636.677	636677006	636679535		K03234	regulation of mRNA stability	GO:0043488	ribonucleoprotein complex	GO:1990904	metal ion binding	GO:0046872
Cluster_14505	ITDGALVVVDCIEGVCVQTETVLR	A0A3B6EGB6_WHEAT	Tr-type G domain-containing protein	Down	TraesCS4A02G363700.1		TRAESCS4A02G363700	NA	protein_coding	Triticum aestivum	4A	636.677	636677006	636679535		K03234	regulation of mRNA stability	GO:0043488	ribonucleoprotein complex	GO:1990904	poly(A) binding	GO:0008143
Cluster_14505	ITDGALVVVDCIEGVCVQTETVLR	A0A3B6EGB6_WHEAT	Tr-type G domain-containing protein	Down	TraesCS4A02G363700.1		TRAESCS4A02G363700	NA	protein_coding	Triticum aestivum	4A	636.677	636677006	636679535		K03234	regulation of mRNA stability	GO:0043488	ribonucleoprotein complex	GO:1990904	translation elongation factor activity	GO:0003746
Cluster_14505	ITDGALVVVDCIEGVCVQTETVLR	A0A3B6EGB6_WHEAT	Tr-type G domain-containing protein	Down	TraesCS4A02G363800.1		TRAESCS4A02G363800	NA	protein_coding	Triticum aestivum	4A	636.684	636684198	636686727		K03234	regulation of mRNA stability	GO:0043488	ribonucleoprotein complex	GO:1990904	GTPase activity	GO:0003924
Cluster_14505	ITDGALVVVDCIEGVCVQTETVLR	A0A3B6EGB6_WHEAT	Tr-type G domain-containing protein	Down	TraesCS4A02G363800.1		TRAESCS4A02G363800	NA	protein_coding	Triticum aestivum	4A	636.684	636684198	636686727		K03234	regulation of mRNA stability	GO:0043488	ribonucleoprotein complex	GO:1990904	ribosome binding	GO:0043022
Cluster_14505	ITDGALVVVDCIEGVCVQTETVLR	A0A3B6EGB6_WHEAT	Tr-type G domain-containing protein	Down	TraesCS4A02G363800.1		TRAESCS4A02G363800	NA	protein_coding	Triticum aestivum	4A	636.684	636684198	636686727		K03234	regulation of mRNA stability	GO:0043488	ribonucleoprotein complex	GO:1990904	GTP binding	GO:0005525
Cluster_14505	ITDGALVVVDCIEGVCVQTETVLR	A0A3B6EGB6_WHEAT	Tr-type G domain-containing protein	Down	TraesCS4A02G363800.1		TRAESCS4A02G363800	NA	protein_coding	Triticum aestivum	4A	636.684	636684198	636686727		K03234	regulation of mRNA stability	GO:0043488	ribonucleoprotein complex	GO:1990904	metal ion binding	GO:0046872
Cluster_14505	ITDGALVVVDCIEGVCVQTETVLR	A0A3B6EGB6_WHEAT	Tr-type G domain-containing protein	Down	TraesCS4A02G363800.1		TRAESCS4A02G363800	NA	protein_coding	Triticum aestivum	4A	636.684	636684198	636686727		K03234	regulation of mRNA stability	GO:0043488	ribonucleoprotein complex	GO:1990904	poly(A) binding	GO:0008143
Cluster_14505	ITDGALVVVDCIEGVCVQTETVLR	A0A3B6EGB6_WHEAT	Tr-type G domain-containing protein	Down	TraesCS4A02G363800.1		TRAESCS4A02G363800	NA	protein_coding	Triticum aestivum	4A	636.684	636684198	636686727		K03234	regulation of mRNA stability	GO:0043488	ribonucleoprotein complex	GO:1990904	translation elongation factor activity	GO:0003746
Cluster_14505	ITDGALVVVDCIEGVCVQTETVLR	A0A3B6EGB6_WHEAT	Tr-type G domain-containing protein	Down	TraesCS7A02G461100.1		TRAESCS7A02G461100	NA	protein_coding	Triticum aestivum	7A	657.351	657350992	657353521		K03234	regulation of mRNA stability	GO:0043488	ribonucleoprotein complex	GO:1990904	GTPase activity	GO:0003924
Cluster_14505	ITDGALVVVDCIEGVCVQTETVLR	A0A3B6EGB6_WHEAT	Tr-type G domain-containing protein	Down	TraesCS7A02G461100.1		TRAESCS7A02G461100	NA	protein_coding	Triticum aestivum	7A	657.351	657350992	657353521		K03234	regulation of mRNA stability	GO:0043488	ribonucleoprotein complex	GO:1990904	ribosome binding	GO:0043022
Cluster_14505	ITDGALVVVDCIEGVCVQTETVLR	A0A3B6EGB6_WHEAT	Tr-type G domain-containing protein	Down	TraesCS7A02G461100.1		TRAESCS7A02G461100	NA	protein_coding	Triticum aestivum	7A	657.351	657350992	657353521		K03234	regulation of mRNA stability	GO:0043488	ribonucleoprotein complex	GO:1990904	GTP binding	GO:0005525
Cluster_14505	ITDGALVVVDCIEGVCVQTETVLR	A0A3B6EGB6_WHEAT	Tr-type G domain-containing protein	Down	TraesCS7A02G461100.1		TRAESCS7A02G461100	NA	protein_coding	Triticum aestivum	7A	657.351	657350992	657353521		K03234	regulation of mRNA stability	GO:0043488	ribonucleoprotein complex	GO:1990904	metal ion binding	GO:0046872
Cluster_14505	ITDGALVVVDCIEGVCVQTETVLR	A0A3B6EGB6_WHEAT	Tr-type G domain-containing protein	Down	TraesCS7A02G461100.1		TRAESCS7A02G461100	NA	protein_coding	Triticum aestivum	7A	657.351	657350992	657353521		K03234	regulation of mRNA stability	GO:0043488	ribonucleoprotein complex	GO:1990904	poly(A) binding	GO:0008143
Cluster_14505	ITDGALVVVDCIEGVCVQTETVLR	A0A3B6EGB6_WHEAT	Tr-type G domain-containing protein	Down	TraesCS7A02G461100.1		TRAESCS7A02G461100	NA	protein_coding	Triticum aestivum	7A	657.351	657350992	657353521		K03234	regulation of mRNA stability	GO:0043488	ribonucleoprotein complex	GO:1990904	translation elongation factor activity	GO:0003746
Cluster_14505	ITDGALVVVDCIEGVCVQTETVLR	A0A3B6FM80_WHEAT	Tr-type G domain-containing protein	Down	TraesCS3D02G220900.1		TRAESCS3D02G220900	NA	protein_coding	Triticum aestivum	3D	301.44	301439851	301442380		K03234	regulation of mRNA stability	GO:0043488	ribonucleoprotein complex	GO:1990904	GTPase activity	GO:0003924
Cluster_14505	ITDGALVVVDCIEGVCVQTETVLR	A0A3B6FM80_WHEAT	Tr-type G domain-containing protein	Down	TraesCS3D02G220900.1		TRAESCS3D02G220900	NA	protein_coding	Triticum aestivum	3D	301.44	301439851	301442380		K03234	regulation of mRNA stability	GO:0043488	ribonucleoprotein complex	GO:1990904	ribosome binding	GO:0043022
Cluster_14505	ITDGALVVVDCIEGVCVQTETVLR	A0A3B6FM80_WHEAT	Tr-type G domain-containing protein	Down	TraesCS3D02G220900.1		TRAESCS3D02G220900	NA	protein_coding	Triticum aestivum	3D	301.44	301439851	301442380		K03234	regulation of mRNA stability	GO:0043488	ribonucleoprotein complex	GO:1990904	GTP binding	GO:0005525
Cluster_14505	ITDGALVVVDCIEGVCVQTETVLR	A0A3B6FM80_WHEAT	Tr-type G domain-containing protein	Down	TraesCS3D02G220900.1		TRAESCS3D02G220900	NA	protein_coding	Triticum aestivum	3D	301.44	301439851	301442380		K03234	regulation of mRNA stability	GO:0043488	ribonucleoprotein complex	GO:1990904	metal ion binding	GO:0046872
Cluster_14505	ITDGALVVVDCIEGVCVQTETVLR	A0A3B6FM80_WHEAT	Tr-type G domain-containing protein	Down	TraesCS3D02G220900.1		TRAESCS3D02G220900	NA	protein_coding	Triticum aestivum	3D	301.44	301439851	301442380		K03234	regulation of mRNA stability	GO:0043488	ribonucleoprotein complex	GO:1990904	poly(A) binding	GO:0008143
Cluster_14505	ITDGALVVVDCIEGVCVQTETVLR	A0A3B6FM80_WHEAT	Tr-type G domain-containing protein	Down	TraesCS3D02G220900.1		TRAESCS3D02G220900	NA	protein_coding	Triticum aestivum	3D	301.44	301439851	301442380		K03234	regulation of mRNA stability	GO:0043488	ribonucleoprotein complex	GO:1990904	translation elongation factor activity	GO:0003746
Cluster_14505	ITDGALVVVDCIEGVCVQTETVLR	A0A3B6FM80_WHEAT	Tr-type G domain-containing protein	Down	TraesCS3B02G261500.1		TRAESCS3B02G261500	NA	protein_coding	Triticum aestivum	3B	419.762	419761868	419764397		K03234	regulation of mRNA stability	GO:0043488	ribonucleoprotein complex	GO:1990904	GTPase activity	GO:0003924
Cluster_14505	ITDGALVVVDCIEGVCVQTETVLR	A0A3B6FM80_WHEAT	Tr-type G domain-containing protein	Down	TraesCS3B02G261500.1		TRAESCS3B02G261500	NA	protein_coding	Triticum aestivum	3B	419.762	419761868	419764397		K03234	regulation of mRNA stability	GO:0043488	ribonucleoprotein complex	GO:1990904	ribosome binding	GO:0043022
Cluster_14505	ITDGALVVVDCIEGVCVQTETVLR	A0A3B6FM80_WHEAT	Tr-type G domain-containing protein	Down	TraesCS3B02G261500.1		TRAESCS3B02G261500	NA	protein_coding	Triticum aestivum	3B	419.762	419761868	419764397		K03234	regulation of mRNA stability	GO:0043488	ribonucleoprotein complex	GO:1990904	GTP binding	GO:0005525
Cluster_14505	ITDGALVVVDCIEGVCVQTETVLR	A0A3B6FM80_WHEAT	Tr-type G domain-containing protein	Down	TraesCS3B02G261500.1		TRAESCS3B02G261500	NA	protein_coding	Triticum aestivum	3B	419.762	419761868	419764397		K03234	regulation of mRNA stability	GO:0043488	ribonucleoprotein complex	GO:1990904	metal ion binding	GO:0046872
Cluster_14505	ITDGALVVVDCIEGVCVQTETVLR	A0A3B6FM80_WHEAT	Tr-type G domain-containing protein	Down	TraesCS3B02G261500.1		TRAESCS3B02G261500	NA	protein_coding	Triticum aestivum	3B	419.762	419761868	419764397		K03234	regulation of mRNA stability	GO:0043488	ribonucleoprotein complex	GO:1990904	poly(A) binding	GO:0008143
Cluster_14505	ITDGALVVVDCIEGVCVQTETVLR	A0A3B6FM80_WHEAT	Tr-type G domain-containing protein	Down	TraesCS3B02G261500.1		TRAESCS3B02G261500	NA	protein_coding	Triticum aestivum	3B	419.762	419761868	419764397		K03234	regulation of mRNA stability	GO:0043488	ribonucleoprotein complex	GO:1990904	translation elongation factor activity	GO:0003746
Cluster_14505	ITDGALVVVDCIEGVCVQTETVLR	A0A3B6FM80_WHEAT	Tr-type G domain-containing protein	Down	TraesCS3A02G232300.1		TRAESCS3A02G232300	NA	protein_coding	Triticum aestivum	3A	433.995	433994860	433997389		K03234	regulation of mRNA stability	GO:0043488	ribonucleoprotein complex	GO:1990904	GTPase activity	GO:0003924
Cluster_14505	ITDGALVVVDCIEGVCVQTETVLR	A0A3B6FM80_WHEAT	Tr-type G domain-containing protein	Down	TraesCS3A02G232300.1		TRAESCS3A02G232300	NA	protein_coding	Triticum aestivum	3A	433.995	433994860	433997389		K03234	regulation of mRNA stability	GO:0043488	ribonucleoprotein complex	GO:1990904	ribosome binding	GO:0043022
Cluster_14505	ITDGALVVVDCIEGVCVQTETVLR	A0A3B6FM80_WHEAT	Tr-type G domain-containing protein	Down	TraesCS3A02G232300.1		TRAESCS3A02G232300	NA	protein_coding	Triticum aestivum	3A	433.995	433994860	433997389		K03234	regulation of mRNA stability	GO:0043488	ribonucleoprotein complex	GO:1990904	GTP binding	GO:0005525
Cluster_14505	ITDGALVVVDCIEGVCVQTETVLR	A0A3B6FM80_WHEAT	Tr-type G domain-containing protein	Down	TraesCS3A02G232300.1		TRAESCS3A02G232300	NA	protein_coding	Triticum aestivum	3A	433.995	433994860	433997389		K03234	regulation of mRNA stability	GO:0043488	ribonucleoprotein complex	GO:1990904	metal ion binding	GO:0046872
Cluster_14505	ITDGALVVVDCIEGVCVQTETVLR	A0A3B6FM80_WHEAT	Tr-type G domain-containing protein	Down	TraesCS3A02G232300.1		TRAESCS3A02G232300	NA	protein_coding	Triticum aestivum	3A	433.995	433994860	433997389		K03234	regulation of mRNA stability	GO:0043488	ribonucleoprotein complex	GO:1990904	poly(A) binding	GO:0008143
Cluster_14505	ITDGALVVVDCIEGVCVQTETVLR	A0A3B6FM80_WHEAT	Tr-type G domain-containing protein	Down	TraesCS3A02G232300.1		TRAESCS3A02G232300	NA	protein_coding	Triticum aestivum	3A	433.995	433994860	433997389		K03234	regulation of mRNA stability	GO:0043488	ribonucleoprotein complex	GO:1990904	translation elongation factor activity	GO:0003746
Cluster_14505	ITDGALVVVDCIEGVCVQTETVLR	A0A3B6FM80_WHEAT	Tr-type G domain-containing protein	Down	TraesCS7B02G362600.1		TRAESCS7B02G362600	NA	protein_coding	Triticum aestivum	7B	624.349	624348894	624351423		K03234	regulation of mRNA stability	GO:0043488	ribonucleoprotein complex	GO:1990904	GTPase activity	GO:0003924
Cluster_14505	ITDGALVVVDCIEGVCVQTETVLR	A0A3B6FM80_WHEAT	Tr-type G domain-containing protein	Down	TraesCS7B02G362600.1		TRAESCS7B02G362600	NA	protein_coding	Triticum aestivum	7B	624.349	624348894	624351423		K03234	regulation of mRNA stability	GO:0043488	ribonucleoprotein complex	GO:1990904	ribosome binding	GO:0043022
Cluster_14505	ITDGALVVVDCIEGVCVQTETVLR	A0A3B6FM80_WHEAT	Tr-type G domain-containing protein	Down	TraesCS7B02G362600.1		TRAESCS7B02G362600	NA	protein_coding	Triticum aestivum	7B	624.349	624348894	624351423		K03234	regulation of mRNA stability	GO:0043488	ribonucleoprotein complex	GO:1990904	GTP binding	GO:0005525
Cluster_14505	ITDGALVVVDCIEGVCVQTETVLR	A0A3B6FM80_WHEAT	Tr-type G domain-containing protein	Down	TraesCS7B02G362600.1		TRAESCS7B02G362600	NA	protein_coding	Triticum aestivum	7B	624.349	624348894	624351423		K03234	regulation of mRNA stability	GO:0043488	ribonucleoprotein complex	GO:1990904	metal ion binding	GO:0046872
Cluster_14505	ITDGALVVVDCIEGVCVQTETVLR	A0A3B6FM80_WHEAT	Tr-type G domain-containing protein	Down	TraesCS7B02G362600.1		TRAESCS7B02G362600	NA	protein_coding	Triticum aestivum	7B	624.349	624348894	624351423		K03234	regulation of mRNA stability	GO:0043488	ribonucleoprotein complex	GO:1990904	poly(A) binding	GO:0008143
Cluster_14505	ITDGALVVVDCIEGVCVQTETVLR	A0A3B6FM80_WHEAT	Tr-type G domain-containing protein	Down	TraesCS7B02G362600.1		TRAESCS7B02G362600	NA	protein_coding	Triticum aestivum	7B	624.349	624348894	624351423		K03234	regulation of mRNA stability	GO:0043488	ribonucleoprotein complex	GO:1990904	translation elongation factor activity	GO:0003746
Cluster_14505	ITDGALVVVDCIEGVCVQTETVLR	A0A3B6FM80_WHEAT	Tr-type G domain-containing protein	Down	TraesCS4A02G363700.1		TRAESCS4A02G363700	NA	protein_coding	Triticum aestivum	4A	636.677	636677006	636679535		K03234	regulation of mRNA stability	GO:0043488	ribonucleoprotein complex	GO:1990904	GTPase activity	GO:0003924
Cluster_14505	ITDGALVVVDCIEGVCVQTETVLR	A0A3B6FM80_WHEAT	Tr-type G domain-containing protein	Down	TraesCS4A02G363700.1		TRAESCS4A02G363700	NA	protein_coding	Triticum aestivum	4A	636.677	636677006	636679535		K03234	regulation of mRNA stability	GO:0043488	ribonucleoprotein complex	GO:1990904	ribosome binding	GO:0043022
Cluster_14505	ITDGALVVVDCIEGVCVQTETVLR	A0A3B6FM80_WHEAT	Tr-type G domain-containing protein	Down	TraesCS4A02G363700.1		TRAESCS4A02G363700	NA	protein_coding	Triticum aestivum	4A	636.677	636677006	636679535		K03234	regulation of mRNA stability	GO:0043488	ribonucleoprotein complex	GO:1990904	GTP binding	GO:0005525
Cluster_14505	ITDGALVVVDCIEGVCVQTETVLR	A0A3B6FM80_WHEAT	Tr-type G domain-containing protein	Down	TraesCS4A02G363700.1		TRAESCS4A02G363700	NA	protein_coding	Triticum aestivum	4A	636.677	636677006	636679535		K03234	regulation of mRNA stability	GO:0043488	ribonucleoprotein complex	GO:1990904	metal ion binding	GO:0046872
Cluster_14505	ITDGALVVVDCIEGVCVQTETVLR	A0A3B6FM80_WHEAT	Tr-type G domain-containing protein	Down	TraesCS4A02G363700.1		TRAESCS4A02G363700	NA	protein_coding	Triticum aestivum	4A	636.677	636677006	636679535		K03234	regulation of mRNA stability	GO:0043488	ribonucleoprotein complex	GO:1990904	poly(A) binding	GO:0008143
Cluster_14505	ITDGALVVVDCIEGVCVQTETVLR	A0A3B6FM80_WHEAT	Tr-type G domain-containing protein	Down	TraesCS4A02G363700.1		TRAESCS4A02G363700	NA	protein_coding	Triticum aestivum	4A	636.677	636677006	636679535		K03234	regulation of mRNA stability	GO:0043488	ribonucleoprotein complex	GO:1990904	translation elongation factor activity	GO:0003746
Cluster_14505	ITDGALVVVDCIEGVCVQTETVLR	A0A3B6FM80_WHEAT	Tr-type G domain-containing protein	Down	TraesCS4A02G363800.1		TRAESCS4A02G363800	NA	protein_coding	Triticum aestivum	4A	636.684	636684198	636686727		K03234	regulation of mRNA stability	GO:0043488	ribonucleoprotein complex	GO:1990904	GTPase activity	GO:0003924
Cluster_14505	ITDGALVVVDCIEGVCVQTETVLR	A0A3B6FM80_WHEAT	Tr-type G domain-containing protein	Down	TraesCS4A02G363800.1		TRAESCS4A02G363800	NA	protein_coding	Triticum aestivum	4A	636.684	636684198	636686727		K03234	regulation of mRNA stability	GO:0043488	ribonucleoprotein complex	GO:1990904	ribosome binding	GO:0043022
Cluster_14505	ITDGALVVVDCIEGVCVQTETVLR	A0A3B6FM80_WHEAT	Tr-type G domain-containing protein	Down	TraesCS4A02G363800.1		TRAESCS4A02G363800	NA	protein_coding	Triticum aestivum	4A	636.684	636684198	636686727		K03234	regulation of mRNA stability	GO:0043488	ribonucleoprotein complex	GO:1990904	GTP binding	GO:0005525
Cluster_14505	ITDGALVVVDCIEGVCVQTETVLR	A0A3B6FM80_WHEAT	Tr-type G domain-containing protein	Down	TraesCS4A02G363800.1		TRAESCS4A02G363800	NA	protein_coding	Triticum aestivum	4A	636.684	636684198	636686727		K03234	regulation of mRNA stability	GO:0043488	ribonucleoprotein complex	GO:1990904	metal ion binding	GO:0046872
Cluster_14505	ITDGALVVVDCIEGVCVQTETVLR	A0A3B6FM80_WHEAT	Tr-type G domain-containing protein	Down	TraesCS4A02G363800.1		TRAESCS4A02G363800	NA	protein_coding	Triticum aestivum	4A	636.684	636684198	636686727		K03234	regulation of mRNA stability	GO:0043488	ribonucleoprotein complex	GO:1990904	poly(A) binding	GO:0008143
Cluster_14505	ITDGALVVVDCIEGVCVQTETVLR	A0A3B6FM80_WHEAT	Tr-type G domain-containing protein	Down	TraesCS4A02G363800.1		TRAESCS4A02G363800	NA	protein_coding	Triticum aestivum	4A	636.684	636684198	636686727		K03234	regulation of mRNA stability	GO:0043488	ribonucleoprotein complex	GO:1990904	translation elongation factor activity	GO:0003746
Cluster_14505	ITDGALVVVDCIEGVCVQTETVLR	A0A3B6FM80_WHEAT	Tr-type G domain-containing protein	Down	TraesCS7A02G461100.1		TRAESCS7A02G461100	NA	protein_coding	Triticum aestivum	7A	657.351	657350992	657353521		K03234	regulation of mRNA stability	GO:0043488	ribonucleoprotein complex	GO:1990904	GTPase activity	GO:0003924
Cluster_14505	ITDGALVVVDCIEGVCVQTETVLR	A0A3B6FM80_WHEAT	Tr-type G domain-containing protein	Down	TraesCS7A02G461100.1		TRAESCS7A02G461100	NA	protein_coding	Triticum aestivum	7A	657.351	657350992	657353521		K03234	regulation of mRNA stability	GO:0043488	ribonucleoprotein complex	GO:1990904	ribosome binding	GO:0043022
Cluster_14505	ITDGALVVVDCIEGVCVQTETVLR	A0A3B6FM80_WHEAT	Tr-type G domain-containing protein	Down	TraesCS7A02G461100.1		TRAESCS7A02G461100	NA	protein_coding	Triticum aestivum	7A	657.351	657350992	657353521		K03234	regulation of mRNA stability	GO:0043488	ribonucleoprotein complex	GO:1990904	GTP binding	GO:0005525
Cluster_14505	ITDGALVVVDCIEGVCVQTETVLR	A0A3B6FM80_WHEAT	Tr-type G domain-containing protein	Down	TraesCS7A02G461100.1		TRAESCS7A02G461100	NA	protein_coding	Triticum aestivum	7A	657.351	657350992	657353521		K03234	regulation of mRNA stability	GO:0043488	ribonucleoprotein complex	GO:1990904	metal ion binding	GO:0046872
Cluster_14505	ITDGALVVVDCIEGVCVQTETVLR	A0A3B6FM80_WHEAT	Tr-type G domain-containing protein	Down	TraesCS7A02G461100.1		TRAESCS7A02G461100	NA	protein_coding	Triticum aestivum	7A	657.351	657350992	657353521		K03234	regulation of mRNA stability	GO:0043488	ribonucleoprotein complex	GO:1990904	poly(A) binding	GO:0008143
Cluster_14505	ITDGALVVVDCIEGVCVQTETVLR	A0A3B6FM80_WHEAT	Tr-type G domain-containing protein	Down	TraesCS7A02G461100.1		TRAESCS7A02G461100	NA	protein_coding	Triticum aestivum	7A	657.351	657350992	657353521		K03234	regulation of mRNA stability	GO:0043488	ribonucleoprotein complex	GO:1990904	translation elongation factor activity	GO:0003746
Cluster_14505	ITDGALVVVDCIEGVCVQTETVLR	A0A3B6GTM1_WHEAT	Tr-type G domain-containing protein	Down	TraesCS3D02G220900.1		TRAESCS3D02G220900	NA	protein_coding	Triticum aestivum	3D	301.44	301439851	301442380		K03234	regulation of mRNA stability	GO:0043488	ribonucleoprotein complex	GO:1990904	GTPase activity	GO:0003924
Cluster_14505	ITDGALVVVDCIEGVCVQTETVLR	A0A3B6GTM1_WHEAT	Tr-type G domain-containing protein	Down	TraesCS3D02G220900.1		TRAESCS3D02G220900	NA	protein_coding	Triticum aestivum	3D	301.44	301439851	301442380		K03234	regulation of mRNA stability	GO:0043488	ribonucleoprotein complex	GO:1990904	ribosome binding	GO:0043022
Cluster_14505	ITDGALVVVDCIEGVCVQTETVLR	A0A3B6GTM1_WHEAT	Tr-type G domain-containing protein	Down	TraesCS3D02G220900.1		TRAESCS3D02G220900	NA	protein_coding	Triticum aestivum	3D	301.44	301439851	301442380		K03234	regulation of mRNA stability	GO:0043488	ribonucleoprotein complex	GO:1990904	GTP binding	GO:0005525
Cluster_14505	ITDGALVVVDCIEGVCVQTETVLR	A0A3B6GTM1_WHEAT	Tr-type G domain-containing protein	Down	TraesCS3D02G220900.1		TRAESCS3D02G220900	NA	protein_coding	Triticum aestivum	3D	301.44	301439851	301442380		K03234	regulation of mRNA stability	GO:0043488	ribonucleoprotein complex	GO:1990904	metal ion binding	GO:0046872
Cluster_14505	ITDGALVVVDCIEGVCVQTETVLR	A0A3B6GTM1_WHEAT	Tr-type G domain-containing protein	Down	TraesCS3D02G220900.1		TRAESCS3D02G220900	NA	protein_coding	Triticum aestivum	3D	301.44	301439851	301442380		K03234	regulation of mRNA stability	GO:0043488	ribonucleoprotein complex	GO:1990904	poly(A) binding	GO:0008143
Cluster_14505	ITDGALVVVDCIEGVCVQTETVLR	A0A3B6GTM1_WHEAT	Tr-type G domain-containing protein	Down	TraesCS3D02G220900.1		TRAESCS3D02G220900	NA	protein_coding	Triticum aestivum	3D	301.44	301439851	301442380		K03234	regulation of mRNA stability	GO:0043488	ribonucleoprotein complex	GO:1990904	translation elongation factor activity	GO:0003746
Cluster_14505	ITDGALVVVDCIEGVCVQTETVLR	A0A3B6GTM1_WHEAT	Tr-type G domain-containing protein	Down	TraesCS3B02G261500.1		TRAESCS3B02G261500	NA	protein_coding	Triticum aestivum	3B	419.762	419761868	419764397		K03234	regulation of mRNA stability	GO:0043488	ribonucleoprotein complex	GO:1990904	GTPase activity	GO:0003924
Cluster_14505	ITDGALVVVDCIEGVCVQTETVLR	A0A3B6GTM1_WHEAT	Tr-type G domain-containing protein	Down	TraesCS3B02G261500.1		TRAESCS3B02G261500	NA	protein_coding	Triticum aestivum	3B	419.762	419761868	419764397		K03234	regulation of mRNA stability	GO:0043488	ribonucleoprotein complex	GO:1990904	ribosome binding	GO:0043022
Cluster_14505	ITDGALVVVDCIEGVCVQTETVLR	A0A3B6GTM1_WHEAT	Tr-type G domain-containing protein	Down	TraesCS3B02G261500.1		TRAESCS3B02G261500	NA	protein_coding	Triticum aestivum	3B	419.762	419761868	419764397		K03234	regulation of mRNA stability	GO:0043488	ribonucleoprotein complex	GO:1990904	GTP binding	GO:0005525
Cluster_14505	ITDGALVVVDCIEGVCVQTETVLR	A0A3B6GTM1_WHEAT	Tr-type G domain-containing protein	Down	TraesCS3B02G261500.1		TRAESCS3B02G261500	NA	protein_coding	Triticum aestivum	3B	419.762	419761868	419764397		K03234	regulation of mRNA stability	GO:0043488	ribonucleoprotein complex	GO:1990904	metal ion binding	GO:0046872
Cluster_14505	ITDGALVVVDCIEGVCVQTETVLR	A0A3B6GTM1_WHEAT	Tr-type G domain-containing protein	Down	TraesCS3B02G261500.1		TRAESCS3B02G261500	NA	protein_coding	Triticum aestivum	3B	419.762	419761868	419764397		K03234	regulation of mRNA stability	GO:0043488	ribonucleoprotein complex	GO:1990904	poly(A) binding	GO:0008143
Cluster_14505	ITDGALVVVDCIEGVCVQTETVLR	A0A3B6GTM1_WHEAT	Tr-type G domain-containing protein	Down	TraesCS3B02G261500.1		TRAESCS3B02G261500	NA	protein_coding	Triticum aestivum	3B	419.762	419761868	419764397		K03234	regulation of mRNA stability	GO:0043488	ribonucleoprotein complex	GO:1990904	translation elongation factor activity	GO:0003746
Cluster_14505	ITDGALVVVDCIEGVCVQTETVLR	A0A3B6GTM1_WHEAT	Tr-type G domain-containing protein	Down	TraesCS3A02G232300.1		TRAESCS3A02G232300	NA	protein_coding	Triticum aestivum	3A	433.995	433994860	433997389		K03234	regulation of mRNA stability	GO:0043488	ribonucleoprotein complex	GO:1990904	GTPase activity	GO:0003924
Cluster_14505	ITDGALVVVDCIEGVCVQTETVLR	A0A3B6GTM1_WHEAT	Tr-type G domain-containing protein	Down	TraesCS3A02G232300.1		TRAESCS3A02G232300	NA	protein_coding	Triticum aestivum	3A	433.995	433994860	433997389		K03234	regulation of mRNA stability	GO:0043488	ribonucleoprotein complex	GO:1990904	ribosome binding	GO:0043022
Cluster_14505	ITDGALVVVDCIEGVCVQTETVLR	A0A3B6GTM1_WHEAT	Tr-type G domain-containing protein	Down	TraesCS3A02G232300.1		TRAESCS3A02G232300	NA	protein_coding	Triticum aestivum	3A	433.995	433994860	433997389		K03234	regulation of mRNA stability	GO:0043488	ribonucleoprotein complex	GO:1990904	GTP binding	GO:0005525
Cluster_14505	ITDGALVVVDCIEGVCVQTETVLR	A0A3B6GTM1_WHEAT	Tr-type G domain-containing protein	Down	TraesCS3A02G232300.1		TRAESCS3A02G232300	NA	protein_coding	Triticum aestivum	3A	433.995	433994860	433997389		K03234	regulation of mRNA stability	GO:0043488	ribonucleoprotein complex	GO:1990904	metal ion binding	GO:0046872
Cluster_14505	ITDGALVVVDCIEGVCVQTETVLR	A0A3B6GTM1_WHEAT	Tr-type G domain-containing protein	Down	TraesCS3A02G232300.1		TRAESCS3A02G232300	NA	protein_coding	Triticum aestivum	3A	433.995	433994860	433997389		K03234	regulation of mRNA stability	GO:0043488	ribonucleoprotein complex	GO:1990904	poly(A) binding	GO:0008143
Cluster_14505	ITDGALVVVDCIEGVCVQTETVLR	A0A3B6GTM1_WHEAT	Tr-type G domain-containing protein	Down	TraesCS3A02G232300.1		TRAESCS3A02G232300	NA	protein_coding	Triticum aestivum	3A	433.995	433994860	433997389		K03234	regulation of mRNA stability	GO:0043488	ribonucleoprotein complex	GO:1990904	translation elongation factor activity	GO:0003746
Cluster_14505	ITDGALVVVDCIEGVCVQTETVLR	A0A3B6GTM1_WHEAT	Tr-type G domain-containing protein	Down	TraesCS7B02G362600.1		TRAESCS7B02G362600	NA	protein_coding	Triticum aestivum	7B	624.349	624348894	624351423		K03234	regulation of mRNA stability	GO:0043488	ribonucleoprotein complex	GO:1990904	GTPase activity	GO:0003924
Cluster_14505	ITDGALVVVDCIEGVCVQTETVLR	A0A3B6GTM1_WHEAT	Tr-type G domain-containing protein	Down	TraesCS7B02G362600.1		TRAESCS7B02G362600	NA	protein_coding	Triticum aestivum	7B	624.349	624348894	624351423		K03234	regulation of mRNA stability	GO:0043488	ribonucleoprotein complex	GO:1990904	ribosome binding	GO:0043022
Cluster_14505	ITDGALVVVDCIEGVCVQTETVLR	A0A3B6GTM1_WHEAT	Tr-type G domain-containing protein	Down	TraesCS7B02G362600.1		TRAESCS7B02G362600	NA	protein_coding	Triticum aestivum	7B	624.349	624348894	624351423		K03234	regulation of mRNA stability	GO:0043488	ribonucleoprotein complex	GO:1990904	GTP binding	GO:0005525
Cluster_14505	ITDGALVVVDCIEGVCVQTETVLR	A0A3B6GTM1_WHEAT	Tr-type G domain-containing protein	Down	TraesCS7B02G362600.1		TRAESCS7B02G362600	NA	protein_coding	Triticum aestivum	7B	624.349	624348894	624351423		K03234	regulation of mRNA stability	GO:0043488	ribonucleoprotein complex	GO:1990904	metal ion binding	GO:0046872
Cluster_14505	ITDGALVVVDCIEGVCVQTETVLR	A0A3B6GTM1_WHEAT	Tr-type G domain-containing protein	Down	TraesCS7B02G362600.1		TRAESCS7B02G362600	NA	protein_coding	Triticum aestivum	7B	624.349	624348894	624351423		K03234	regulation of mRNA stability	GO:0043488	ribonucleoprotein complex	GO:1990904	poly(A) binding	GO:0008143
Cluster_14505	ITDGALVVVDCIEGVCVQTETVLR	A0A3B6GTM1_WHEAT	Tr-type G domain-containing protein	Down	TraesCS7B02G362600.1		TRAESCS7B02G362600	NA	protein_coding	Triticum aestivum	7B	624.349	624348894	624351423		K03234	regulation of mRNA stability	GO:0043488	ribonucleoprotein complex	GO:1990904	translation elongation factor activity	GO:0003746
Cluster_14505	ITDGALVVVDCIEGVCVQTETVLR	A0A3B6GTM1_WHEAT	Tr-type G domain-containing protein	Down	TraesCS4A02G363700.1		TRAESCS4A02G363700	NA	protein_coding	Triticum aestivum	4A	636.677	636677006	636679535		K03234	regulation of mRNA stability	GO:0043488	ribonucleoprotein complex	GO:1990904	GTPase activity	GO:0003924
Cluster_14505	ITDGALVVVDCIEGVCVQTETVLR	A0A3B6GTM1_WHEAT	Tr-type G domain-containing protein	Down	TraesCS4A02G363700.1		TRAESCS4A02G363700	NA	protein_coding	Triticum aestivum	4A	636.677	636677006	636679535		K03234	regulation of mRNA stability	GO:0043488	ribonucleoprotein complex	GO:1990904	ribosome binding	GO:0043022
Cluster_14505	ITDGALVVVDCIEGVCVQTETVLR	A0A3B6GTM1_WHEAT	Tr-type G domain-containing protein	Down	TraesCS4A02G363700.1		TRAESCS4A02G363700	NA	protein_coding	Triticum aestivum	4A	636.677	636677006	636679535		K03234	regulation of mRNA stability	GO:0043488	ribonucleoprotein complex	GO:1990904	GTP binding	GO:0005525
Cluster_14505	ITDGALVVVDCIEGVCVQTETVLR	A0A3B6GTM1_WHEAT	Tr-type G domain-containing protein	Down	TraesCS4A02G363700.1		TRAESCS4A02G363700	NA	protein_coding	Triticum aestivum	4A	636.677	636677006	636679535		K03234	regulation of mRNA stability	GO:0043488	ribonucleoprotein complex	GO:1990904	metal ion binding	GO:0046872
Cluster_14505	ITDGALVVVDCIEGVCVQTETVLR	A0A3B6GTM1_WHEAT	Tr-type G domain-containing protein	Down	TraesCS4A02G363700.1		TRAESCS4A02G363700	NA	protein_coding	Triticum aestivum	4A	636.677	636677006	636679535		K03234	regulation of mRNA stability	GO:0043488	ribonucleoprotein complex	GO:1990904	poly(A) binding	GO:0008143
Cluster_14505	ITDGALVVVDCIEGVCVQTETVLR	A0A3B6GTM1_WHEAT	Tr-type G domain-containing protein	Down	TraesCS4A02G363700.1		TRAESCS4A02G363700	NA	protein_coding	Triticum aestivum	4A	636.677	636677006	636679535		K03234	regulation of mRNA stability	GO:0043488	ribonucleoprotein complex	GO:1990904	translation elongation factor activity	GO:0003746
Cluster_14505	ITDGALVVVDCIEGVCVQTETVLR	A0A3B6GTM1_WHEAT	Tr-type G domain-containing protein	Down	TraesCS4A02G363800.1		TRAESCS4A02G363800	NA	protein_coding	Triticum aestivum	4A	636.684	636684198	636686727		K03234	regulation of mRNA stability	GO:0043488	ribonucleoprotein complex	GO:1990904	GTPase activity	GO:0003924
Cluster_14505	ITDGALVVVDCIEGVCVQTETVLR	A0A3B6GTM1_WHEAT	Tr-type G domain-containing protein	Down	TraesCS4A02G363800.1		TRAESCS4A02G363800	NA	protein_coding	Triticum aestivum	4A	636.684	636684198	636686727		K03234	regulation of mRNA stability	GO:0043488	ribonucleoprotein complex	GO:1990904	ribosome binding	GO:0043022
Cluster_14505	ITDGALVVVDCIEGVCVQTETVLR	A0A3B6GTM1_WHEAT	Tr-type G domain-containing protein	Down	TraesCS4A02G363800.1		TRAESCS4A02G363800	NA	protein_coding	Triticum aestivum	4A	636.684	636684198	636686727		K03234	regulation of mRNA stability	GO:0043488	ribonucleoprotein complex	GO:1990904	GTP binding	GO:0005525
Cluster_14505	ITDGALVVVDCIEGVCVQTETVLR	A0A3B6GTM1_WHEAT	Tr-type G domain-containing protein	Down	TraesCS4A02G363800.1		TRAESCS4A02G363800	NA	protein_coding	Triticum aestivum	4A	636.684	636684198	636686727		K03234	regulation of mRNA stability	GO:0043488	ribonucleoprotein complex	GO:1990904	metal ion binding	GO:0046872
Cluster_14505	ITDGALVVVDCIEGVCVQTETVLR	A0A3B6GTM1_WHEAT	Tr-type G domain-containing protein	Down	TraesCS4A02G363800.1		TRAESCS4A02G363800	NA	protein_coding	Triticum aestivum	4A	636.684	636684198	636686727		K03234	regulation of mRNA stability	GO:0043488	ribonucleoprotein complex	GO:1990904	poly(A) binding	GO:0008143
Cluster_14505	ITDGALVVVDCIEGVCVQTETVLR	A0A3B6GTM1_WHEAT	Tr-type G domain-containing protein	Down	TraesCS4A02G363800.1		TRAESCS4A02G363800	NA	protein_coding	Triticum aestivum	4A	636.684	636684198	636686727		K03234	regulation of mRNA stability	GO:0043488	ribonucleoprotein complex	GO:1990904	translation elongation factor activity	GO:0003746
Cluster_14505	ITDGALVVVDCIEGVCVQTETVLR	A0A3B6GTM1_WHEAT	Tr-type G domain-containing protein	Down	TraesCS7A02G461100.1		TRAESCS7A02G461100	NA	protein_coding	Triticum aestivum	7A	657.351	657350992	657353521		K03234	regulation of mRNA stability	GO:0043488	ribonucleoprotein complex	GO:1990904	GTPase activity	GO:0003924
Cluster_14505	ITDGALVVVDCIEGVCVQTETVLR	A0A3B6GTM1_WHEAT	Tr-type G domain-containing protein	Down	TraesCS7A02G461100.1		TRAESCS7A02G461100	NA	protein_coding	Triticum aestivum	7A	657.351	657350992	657353521		K03234	regulation of mRNA stability	GO:0043488	ribonucleoprotein complex	GO:1990904	ribosome binding	GO:0043022
Cluster_14505	ITDGALVVVDCIEGVCVQTETVLR	A0A3B6GTM1_WHEAT	Tr-type G domain-containing protein	Down	TraesCS7A02G461100.1		TRAESCS7A02G461100	NA	protein_coding	Triticum aestivum	7A	657.351	657350992	657353521		K03234	regulation of mRNA stability	GO:0043488	ribonucleoprotein complex	GO:1990904	GTP binding	GO:0005525
Cluster_14505	ITDGALVVVDCIEGVCVQTETVLR	A0A3B6GTM1_WHEAT	Tr-type G domain-containing protein	Down	TraesCS7A02G461100.1		TRAESCS7A02G461100	NA	protein_coding	Triticum aestivum	7A	657.351	657350992	657353521		K03234	regulation of mRNA stability	GO:0043488	ribonucleoprotein complex	GO:1990904	metal ion binding	GO:0046872
Cluster_14505	ITDGALVVVDCIEGVCVQTETVLR	A0A3B6GTM1_WHEAT	Tr-type G domain-containing protein	Down	TraesCS7A02G461100.1		TRAESCS7A02G461100	NA	protein_coding	Triticum aestivum	7A	657.351	657350992	657353521		K03234	regulation of mRNA stability	GO:0043488	ribonucleoprotein complex	GO:1990904	poly(A) binding	GO:0008143
Cluster_14505	ITDGALVVVDCIEGVCVQTETVLR	A0A3B6GTM1_WHEAT	Tr-type G domain-containing protein	Down	TraesCS7A02G461100.1		TRAESCS7A02G461100	NA	protein_coding	Triticum aestivum	7A	657.351	657350992	657353521		K03234	regulation of mRNA stability	GO:0043488	ribonucleoprotein complex	GO:1990904	translation elongation factor activity	GO:0003746
Cluster_14505	ITDGALVVVDCIEGVCVQTETVLR	A0A3B6I318_WHEAT	Tr-type G domain-containing protein	Down	TraesCS3D02G220900.1		TRAESCS3D02G220900	NA	protein_coding	Triticum aestivum	3D	301.44	301439851	301442380		K03234	regulation of mRNA stability	GO:0043488	ribonucleoprotein complex	GO:1990904	GTPase activity	GO:0003924
Cluster_14505	ITDGALVVVDCIEGVCVQTETVLR	A0A3B6I318_WHEAT	Tr-type G domain-containing protein	Down	TraesCS3D02G220900.1		TRAESCS3D02G220900	NA	protein_coding	Triticum aestivum	3D	301.44	301439851	301442380		K03234	regulation of mRNA stability	GO:0043488	ribonucleoprotein complex	GO:1990904	ribosome binding	GO:0043022
Cluster_14505	ITDGALVVVDCIEGVCVQTETVLR	A0A3B6I318_WHEAT	Tr-type G domain-containing protein	Down	TraesCS3D02G220900.1		TRAESCS3D02G220900	NA	protein_coding	Triticum aestivum	3D	301.44	301439851	301442380		K03234	regulation of mRNA stability	GO:0043488	ribonucleoprotein complex	GO:1990904	GTP binding	GO:0005525
Cluster_14505	ITDGALVVVDCIEGVCVQTETVLR	A0A3B6I318_WHEAT	Tr-type G domain-containing protein	Down	TraesCS3D02G220900.1		TRAESCS3D02G220900	NA	protein_coding	Triticum aestivum	3D	301.44	301439851	301442380		K03234	regulation of mRNA stability	GO:0043488	ribonucleoprotein complex	GO:1990904	metal ion binding	GO:0046872
Cluster_14505	ITDGALVVVDCIEGVCVQTETVLR	A0A3B6I318_WHEAT	Tr-type G domain-containing protein	Down	TraesCS3D02G220900.1		TRAESCS3D02G220900	NA	protein_coding	Triticum aestivum	3D	301.44	301439851	301442380		K03234	regulation of mRNA stability	GO:0043488	ribonucleoprotein complex	GO:1990904	poly(A) binding	GO:0008143
Cluster_14505	ITDGALVVVDCIEGVCVQTETVLR	A0A3B6I318_WHEAT	Tr-type G domain-containing protein	Down	TraesCS3D02G220900.1		TRAESCS3D02G220900	NA	protein_coding	Triticum aestivum	3D	301.44	301439851	301442380		K03234	regulation of mRNA stability	GO:0043488	ribonucleoprotein complex	GO:1990904	translation elongation factor activity	GO:0003746
Cluster_14505	ITDGALVVVDCIEGVCVQTETVLR	A0A3B6I318_WHEAT	Tr-type G domain-containing protein	Down	TraesCS3B02G261500.1		TRAESCS3B02G261500	NA	protein_coding	Triticum aestivum	3B	419.762	419761868	419764397		K03234	regulation of mRNA stability	GO:0043488	ribonucleoprotein complex	GO:1990904	GTPase activity	GO:0003924
Cluster_14505	ITDGALVVVDCIEGVCVQTETVLR	A0A3B6I318_WHEAT	Tr-type G domain-containing protein	Down	TraesCS3B02G261500.1		TRAESCS3B02G261500	NA	protein_coding	Triticum aestivum	3B	419.762	419761868	419764397		K03234	regulation of mRNA stability	GO:0043488	ribonucleoprotein complex	GO:1990904	ribosome binding	GO:0043022
Cluster_14505	ITDGALVVVDCIEGVCVQTETVLR	A0A3B6I318_WHEAT	Tr-type G domain-containing protein	Down	TraesCS3B02G261500.1		TRAESCS3B02G261500	NA	protein_coding	Triticum aestivum	3B	419.762	419761868	419764397		K03234	regulation of mRNA stability	GO:0043488	ribonucleoprotein complex	GO:1990904	GTP binding	GO:0005525
Cluster_14505	ITDGALVVVDCIEGVCVQTETVLR	A0A3B6I318_WHEAT	Tr-type G domain-containing protein	Down	TraesCS3B02G261500.1		TRAESCS3B02G261500	NA	protein_coding	Triticum aestivum	3B	419.762	419761868	419764397		K03234	regulation of mRNA stability	GO:0043488	ribonucleoprotein complex	GO:1990904	metal ion binding	GO:0046872
Cluster_14505	ITDGALVVVDCIEGVCVQTETVLR	A0A3B6I318_WHEAT	Tr-type G domain-containing protein	Down	TraesCS3B02G261500.1		TRAESCS3B02G261500	NA	protein_coding	Triticum aestivum	3B	419.762	419761868	419764397		K03234	regulation of mRNA stability	GO:0043488	ribonucleoprotein complex	GO:1990904	poly(A) binding	GO:0008143
Cluster_14505	ITDGALVVVDCIEGVCVQTETVLR	A0A3B6I318_WHEAT	Tr-type G domain-containing protein	Down	TraesCS3B02G261500.1		TRAESCS3B02G261500	NA	protein_coding	Triticum aestivum	3B	419.762	419761868	419764397		K03234	regulation of mRNA stability	GO:0043488	ribonucleoprotein complex	GO:1990904	translation elongation factor activity	GO:0003746
Cluster_14505	ITDGALVVVDCIEGVCVQTETVLR	A0A3B6I318_WHEAT	Tr-type G domain-containing protein	Down	TraesCS3A02G232300.1		TRAESCS3A02G232300	NA	protein_coding	Triticum aestivum	3A	433.995	433994860	433997389		K03234	regulation of mRNA stability	GO:0043488	ribonucleoprotein complex	GO:1990904	GTPase activity	GO:0003924
Cluster_14505	ITDGALVVVDCIEGVCVQTETVLR	A0A3B6I318_WHEAT	Tr-type G domain-containing protein	Down	TraesCS3A02G232300.1		TRAESCS3A02G232300	NA	protein_coding	Triticum aestivum	3A	433.995	433994860	433997389		K03234	regulation of mRNA stability	GO:0043488	ribonucleoprotein complex	GO:1990904	ribosome binding	GO:0043022
Cluster_14505	ITDGALVVVDCIEGVCVQTETVLR	A0A3B6I318_WHEAT	Tr-type G domain-containing protein	Down	TraesCS3A02G232300.1		TRAESCS3A02G232300	NA	protein_coding	Triticum aestivum	3A	433.995	433994860	433997389		K03234	regulation of mRNA stability	GO:0043488	ribonucleoprotein complex	GO:1990904	GTP binding	GO:0005525
Cluster_14505	ITDGALVVVDCIEGVCVQTETVLR	A0A3B6I318_WHEAT	Tr-type G domain-containing protein	Down	TraesCS3A02G232300.1		TRAESCS3A02G232300	NA	protein_coding	Triticum aestivum	3A	433.995	433994860	433997389		K03234	regulation of mRNA stability	GO:0043488	ribonucleoprotein complex	GO:1990904	metal ion binding	GO:0046872
Cluster_14505	ITDGALVVVDCIEGVCVQTETVLR	A0A3B6I318_WHEAT	Tr-type G domain-containing protein	Down	TraesCS3A02G232300.1		TRAESCS3A02G232300	NA	protein_coding	Triticum aestivum	3A	433.995	433994860	433997389		K03234	regulation of mRNA stability	GO:0043488	ribonucleoprotein complex	GO:1990904	poly(A) binding	GO:0008143
Cluster_14505	ITDGALVVVDCIEGVCVQTETVLR	A0A3B6I318_WHEAT	Tr-type G domain-containing protein	Down	TraesCS3A02G232300.1		TRAESCS3A02G232300	NA	protein_coding	Triticum aestivum	3A	433.995	433994860	433997389		K03234	regulation of mRNA stability	GO:0043488	ribonucleoprotein complex	GO:1990904	translation elongation factor activity	GO:0003746
Cluster_14505	ITDGALVVVDCIEGVCVQTETVLR	A0A3B6I318_WHEAT	Tr-type G domain-containing protein	Down	TraesCS7B02G362600.1		TRAESCS7B02G362600	NA	protein_coding	Triticum aestivum	7B	624.349	624348894	624351423		K03234	regulation of mRNA stability	GO:0043488	ribonucleoprotein complex	GO:1990904	GTPase activity	GO:0003924
Cluster_14505	ITDGALVVVDCIEGVCVQTETVLR	A0A3B6I318_WHEAT	Tr-type G domain-containing protein	Down	TraesCS7B02G362600.1		TRAESCS7B02G362600	NA	protein_coding	Triticum aestivum	7B	624.349	624348894	624351423		K03234	regulation of mRNA stability	GO:0043488	ribonucleoprotein complex	GO:1990904	ribosome binding	GO:0043022
Cluster_14505	ITDGALVVVDCIEGVCVQTETVLR	A0A3B6I318_WHEAT	Tr-type G domain-containing protein	Down	TraesCS7B02G362600.1		TRAESCS7B02G362600	NA	protein_coding	Triticum aestivum	7B	624.349	624348894	624351423		K03234	regulation of mRNA stability	GO:0043488	ribonucleoprotein complex	GO:1990904	GTP binding	GO:0005525
Cluster_14505	ITDGALVVVDCIEGVCVQTETVLR	A0A3B6I318_WHEAT	Tr-type G domain-containing protein	Down	TraesCS7B02G362600.1		TRAESCS7B02G362600	NA	protein_coding	Triticum aestivum	7B	624.349	624348894	624351423		K03234	regulation of mRNA stability	GO:0043488	ribonucleoprotein complex	GO:1990904	metal ion binding	GO:0046872
Cluster_14505	ITDGALVVVDCIEGVCVQTETVLR	A0A3B6I318_WHEAT	Tr-type G domain-containing protein	Down	TraesCS7B02G362600.1		TRAESCS7B02G362600	NA	protein_coding	Triticum aestivum	7B	624.349	624348894	624351423		K03234	regulation of mRNA stability	GO:0043488	ribonucleoprotein complex	GO:1990904	poly(A) binding	GO:0008143
Cluster_14505	ITDGALVVVDCIEGVCVQTETVLR	A0A3B6I318_WHEAT	Tr-type G domain-containing protein	Down	TraesCS7B02G362600.1		TRAESCS7B02G362600	NA	protein_coding	Triticum aestivum	7B	624.349	624348894	624351423		K03234	regulation of mRNA stability	GO:0043488	ribonucleoprotein complex	GO:1990904	translation elongation factor activity	GO:0003746
Cluster_14505	ITDGALVVVDCIEGVCVQTETVLR	A0A3B6I318_WHEAT	Tr-type G domain-containing protein	Down	TraesCS4A02G363700.1		TRAESCS4A02G363700	NA	protein_coding	Triticum aestivum	4A	636.677	636677006	636679535		K03234	regulation of mRNA stability	GO:0043488	ribonucleoprotein complex	GO:1990904	GTPase activity	GO:0003924
Cluster_14505	ITDGALVVVDCIEGVCVQTETVLR	A0A3B6I318_WHEAT	Tr-type G domain-containing protein	Down	TraesCS4A02G363700.1		TRAESCS4A02G363700	NA	protein_coding	Triticum aestivum	4A	636.677	636677006	636679535		K03234	regulation of mRNA stability	GO:0043488	ribonucleoprotein complex	GO:1990904	ribosome binding	GO:0043022
Cluster_14505	ITDGALVVVDCIEGVCVQTETVLR	A0A3B6I318_WHEAT	Tr-type G domain-containing protein	Down	TraesCS4A02G363700.1		TRAESCS4A02G363700	NA	protein_coding	Triticum aestivum	4A	636.677	636677006	636679535		K03234	regulation of mRNA stability	GO:0043488	ribonucleoprotein complex	GO:1990904	GTP binding	GO:0005525
Cluster_14505	ITDGALVVVDCIEGVCVQTETVLR	A0A3B6I318_WHEAT	Tr-type G domain-containing protein	Down	TraesCS4A02G363700.1		TRAESCS4A02G363700	NA	protein_coding	Triticum aestivum	4A	636.677	636677006	636679535		K03234	regulation of mRNA stability	GO:0043488	ribonucleoprotein complex	GO:1990904	metal ion binding	GO:0046872
Cluster_14505	ITDGALVVVDCIEGVCVQTETVLR	A0A3B6I318_WHEAT	Tr-type G domain-containing protein	Down	TraesCS4A02G363700.1		TRAESCS4A02G363700	NA	protein_coding	Triticum aestivum	4A	636.677	636677006	636679535		K03234	regulation of mRNA stability	GO:0043488	ribonucleoprotein complex	GO:1990904	poly(A) binding	GO:0008143
Cluster_14505	ITDGALVVVDCIEGVCVQTETVLR	A0A3B6I318_WHEAT	Tr-type G domain-containing protein	Down	TraesCS4A02G363700.1		TRAESCS4A02G363700	NA	protein_coding	Triticum aestivum	4A	636.677	636677006	636679535		K03234	regulation of mRNA stability	GO:0043488	ribonucleoprotein complex	GO:1990904	translation elongation factor activity	GO:0003746
Cluster_14505	ITDGALVVVDCIEGVCVQTETVLR	A0A3B6I318_WHEAT	Tr-type G domain-containing protein	Down	TraesCS4A02G363800.1		TRAESCS4A02G363800	NA	protein_coding	Triticum aestivum	4A	636.684	636684198	636686727		K03234	regulation of mRNA stability	GO:0043488	ribonucleoprotein complex	GO:1990904	GTPase activity	GO:0003924
Cluster_14505	ITDGALVVVDCIEGVCVQTETVLR	A0A3B6I318_WHEAT	Tr-type G domain-containing protein	Down	TraesCS4A02G363800.1		TRAESCS4A02G363800	NA	protein_coding	Triticum aestivum	4A	636.684	636684198	636686727		K03234	regulation of mRNA stability	GO:0043488	ribonucleoprotein complex	GO:1990904	ribosome binding	GO:0043022
Cluster_14505	ITDGALVVVDCIEGVCVQTETVLR	A0A3B6I318_WHEAT	Tr-type G domain-containing protein	Down	TraesCS4A02G363800.1		TRAESCS4A02G363800	NA	protein_coding	Triticum aestivum	4A	636.684	636684198	636686727		K03234	regulation of mRNA stability	GO:0043488	ribonucleoprotein complex	GO:1990904	GTP binding	GO:0005525
Cluster_14505	ITDGALVVVDCIEGVCVQTETVLR	A0A3B6I318_WHEAT	Tr-type G domain-containing protein	Down	TraesCS4A02G363800.1		TRAESCS4A02G363800	NA	protein_coding	Triticum aestivum	4A	636.684	636684198	636686727		K03234	regulation of mRNA stability	GO:0043488	ribonucleoprotein complex	GO:1990904	metal ion binding	GO:0046872
Cluster_14505	ITDGALVVVDCIEGVCVQTETVLR	A0A3B6I318_WHEAT	Tr-type G domain-containing protein	Down	TraesCS4A02G363800.1		TRAESCS4A02G363800	NA	protein_coding	Triticum aestivum	4A	636.684	636684198	636686727		K03234	regulation of mRNA stability	GO:0043488	ribonucleoprotein complex	GO:1990904	poly(A) binding	GO:0008143
Cluster_14505	ITDGALVVVDCIEGVCVQTETVLR	A0A3B6I318_WHEAT	Tr-type G domain-containing protein	Down	TraesCS4A02G363800.1		TRAESCS4A02G363800	NA	protein_coding	Triticum aestivum	4A	636.684	636684198	636686727		K03234	regulation of mRNA stability	GO:0043488	ribonucleoprotein complex	GO:1990904	translation elongation factor activity	GO:0003746
Cluster_14505	ITDGALVVVDCIEGVCVQTETVLR	A0A3B6I318_WHEAT	Tr-type G domain-containing protein	Down	TraesCS7A02G461100.1		TRAESCS7A02G461100	NA	protein_coding	Triticum aestivum	7A	657.351	657350992	657353521		K03234	regulation of mRNA stability	GO:0043488	ribonucleoprotein complex	GO:1990904	GTPase activity	GO:0003924
Cluster_14505	ITDGALVVVDCIEGVCVQTETVLR	A0A3B6I318_WHEAT	Tr-type G domain-containing protein	Down	TraesCS7A02G461100.1		TRAESCS7A02G461100	NA	protein_coding	Triticum aestivum	7A	657.351	657350992	657353521		K03234	regulation of mRNA stability	GO:0043488	ribonucleoprotein complex	GO:1990904	ribosome binding	GO:0043022
Cluster_14505	ITDGALVVVDCIEGVCVQTETVLR	A0A3B6I318_WHEAT	Tr-type G domain-containing protein	Down	TraesCS7A02G461100.1		TRAESCS7A02G461100	NA	protein_coding	Triticum aestivum	7A	657.351	657350992	657353521		K03234	regulation of mRNA stability	GO:0043488	ribonucleoprotein complex	GO:1990904	GTP binding	GO:0005525
Cluster_14505	ITDGALVVVDCIEGVCVQTETVLR	A0A3B6I318_WHEAT	Tr-type G domain-containing protein	Down	TraesCS7A02G461100.1		TRAESCS7A02G461100	NA	protein_coding	Triticum aestivum	7A	657.351	657350992	657353521		K03234	regulation of mRNA stability	GO:0043488	ribonucleoprotein complex	GO:1990904	metal ion binding	GO:0046872
Cluster_14505	ITDGALVVVDCIEGVCVQTETVLR	A0A3B6I318_WHEAT	Tr-type G domain-containing protein	Down	TraesCS7A02G461100.1		TRAESCS7A02G461100	NA	protein_coding	Triticum aestivum	7A	657.351	657350992	657353521		K03234	regulation of mRNA stability	GO:0043488	ribonucleoprotein complex	GO:1990904	poly(A) binding	GO:0008143
Cluster_14505	ITDGALVVVDCIEGVCVQTETVLR	A0A3B6I318_WHEAT	Tr-type G domain-containing protein	Down	TraesCS7A02G461100.1		TRAESCS7A02G461100	NA	protein_coding	Triticum aestivum	7A	657.351	657350992	657353521		K03234	regulation of mRNA stability	GO:0043488	ribonucleoprotein complex	GO:1990904	translation elongation factor activity	GO:0003746
Cluster_14505	ITDGALVVVDCIEGVCVQTETVLR	A0A3B6I3X0_WHEAT	Tr-type G domain-containing protein	Down	TraesCS3D02G220900.1		TRAESCS3D02G220900	NA	protein_coding	Triticum aestivum	3D	301.44	301439851	301442380		K03234	regulation of mRNA stability	GO:0043488	ribonucleoprotein complex	GO:1990904	GTPase activity	GO:0003924
Cluster_14505	ITDGALVVVDCIEGVCVQTETVLR	A0A3B6I3X0_WHEAT	Tr-type G domain-containing protein	Down	TraesCS3D02G220900.1		TRAESCS3D02G220900	NA	protein_coding	Triticum aestivum	3D	301.44	301439851	301442380		K03234	regulation of mRNA stability	GO:0043488	ribonucleoprotein complex	GO:1990904	ribosome binding	GO:0043022
Cluster_14505	ITDGALVVVDCIEGVCVQTETVLR	A0A3B6I3X0_WHEAT	Tr-type G domain-containing protein	Down	TraesCS3D02G220900.1		TRAESCS3D02G220900	NA	protein_coding	Triticum aestivum	3D	301.44	301439851	301442380		K03234	regulation of mRNA stability	GO:0043488	ribonucleoprotein complex	GO:1990904	GTP binding	GO:0005525
Cluster_14505	ITDGALVVVDCIEGVCVQTETVLR	A0A3B6I3X0_WHEAT	Tr-type G domain-containing protein	Down	TraesCS3D02G220900.1		TRAESCS3D02G220900	NA	protein_coding	Triticum aestivum	3D	301.44	301439851	301442380		K03234	regulation of mRNA stability	GO:0043488	ribonucleoprotein complex	GO:1990904	metal ion binding	GO:0046872
Cluster_14505	ITDGALVVVDCIEGVCVQTETVLR	A0A3B6I3X0_WHEAT	Tr-type G domain-containing protein	Down	TraesCS3D02G220900.1		TRAESCS3D02G220900	NA	protein_coding	Triticum aestivum	3D	301.44	301439851	301442380		K03234	regulation of mRNA stability	GO:0043488	ribonucleoprotein complex	GO:1990904	poly(A) binding	GO:0008143
Cluster_14505	ITDGALVVVDCIEGVCVQTETVLR	A0A3B6I3X0_WHEAT	Tr-type G domain-containing protein	Down	TraesCS3D02G220900.1		TRAESCS3D02G220900	NA	protein_coding	Triticum aestivum	3D	301.44	301439851	301442380		K03234	regulation of mRNA stability	GO:0043488	ribonucleoprotein complex	GO:1990904	translation elongation factor activity	GO:0003746
Cluster_14505	ITDGALVVVDCIEGVCVQTETVLR	A0A3B6I3X0_WHEAT	Tr-type G domain-containing protein	Down	TraesCS3B02G261500.1		TRAESCS3B02G261500	NA	protein_coding	Triticum aestivum	3B	419.762	419761868	419764397		K03234	regulation of mRNA stability	GO:0043488	ribonucleoprotein complex	GO:1990904	GTPase activity	GO:0003924
Cluster_14505	ITDGALVVVDCIEGVCVQTETVLR	A0A3B6I3X0_WHEAT	Tr-type G domain-containing protein	Down	TraesCS3B02G261500.1		TRAESCS3B02G261500	NA	protein_coding	Triticum aestivum	3B	419.762	419761868	419764397		K03234	regulation of mRNA stability	GO:0043488	ribonucleoprotein complex	GO:1990904	ribosome binding	GO:0043022
Cluster_14505	ITDGALVVVDCIEGVCVQTETVLR	A0A3B6I3X0_WHEAT	Tr-type G domain-containing protein	Down	TraesCS3B02G261500.1		TRAESCS3B02G261500	NA	protein_coding	Triticum aestivum	3B	419.762	419761868	419764397		K03234	regulation of mRNA stability	GO:0043488	ribonucleoprotein complex	GO:1990904	GTP binding	GO:0005525
Cluster_14505	ITDGALVVVDCIEGVCVQTETVLR	A0A3B6I3X0_WHEAT	Tr-type G domain-containing protein	Down	TraesCS3B02G261500.1		TRAESCS3B02G261500	NA	protein_coding	Triticum aestivum	3B	419.762	419761868	419764397		K03234	regulation of mRNA stability	GO:0043488	ribonucleoprotein complex	GO:1990904	metal ion binding	GO:0046872
Cluster_14505	ITDGALVVVDCIEGVCVQTETVLR	A0A3B6I3X0_WHEAT	Tr-type G domain-containing protein	Down	TraesCS3B02G261500.1		TRAESCS3B02G261500	NA	protein_coding	Triticum aestivum	3B	419.762	419761868	419764397		K03234	regulation of mRNA stability	GO:0043488	ribonucleoprotein complex	GO:1990904	poly(A) binding	GO:0008143
Cluster_14505	ITDGALVVVDCIEGVCVQTETVLR	A0A3B6I3X0_WHEAT	Tr-type G domain-containing protein	Down	TraesCS3B02G261500.1		TRAESCS3B02G261500	NA	protein_coding	Triticum aestivum	3B	419.762	419761868	419764397		K03234	regulation of mRNA stability	GO:0043488	ribonucleoprotein complex	GO:1990904	translation elongation factor activity	GO:0003746
Cluster_14505	ITDGALVVVDCIEGVCVQTETVLR	A0A3B6I3X0_WHEAT	Tr-type G domain-containing protein	Down	TraesCS3A02G232300.1		TRAESCS3A02G232300	NA	protein_coding	Triticum aestivum	3A	433.995	433994860	433997389		K03234	regulation of mRNA stability	GO:0043488	ribonucleoprotein complex	GO:1990904	GTPase activity	GO:0003924
Cluster_14505	ITDGALVVVDCIEGVCVQTETVLR	A0A3B6I3X0_WHEAT	Tr-type G domain-containing protein	Down	TraesCS3A02G232300.1		TRAESCS3A02G232300	NA	protein_coding	Triticum aestivum	3A	433.995	433994860	433997389		K03234	regulation of mRNA stability	GO:0043488	ribonucleoprotein complex	GO:1990904	ribosome binding	GO:0043022
Cluster_14505	ITDGALVVVDCIEGVCVQTETVLR	A0A3B6I3X0_WHEAT	Tr-type G domain-containing protein	Down	TraesCS3A02G232300.1		TRAESCS3A02G232300	NA	protein_coding	Triticum aestivum	3A	433.995	433994860	433997389		K03234	regulation of mRNA stability	GO:0043488	ribonucleoprotein complex	GO:1990904	GTP binding	GO:0005525
Cluster_14505	ITDGALVVVDCIEGVCVQTETVLR	A0A3B6I3X0_WHEAT	Tr-type G domain-containing protein	Down	TraesCS3A02G232300.1		TRAESCS3A02G232300	NA	protein_coding	Triticum aestivum	3A	433.995	433994860	433997389		K03234	regulation of mRNA stability	GO:0043488	ribonucleoprotein complex	GO:1990904	metal ion binding	GO:0046872
Cluster_14505	ITDGALVVVDCIEGVCVQTETVLR	A0A3B6I3X0_WHEAT	Tr-type G domain-containing protein	Down	TraesCS3A02G232300.1		TRAESCS3A02G232300	NA	protein_coding	Triticum aestivum	3A	433.995	433994860	433997389		K03234	regulation of mRNA stability	GO:0043488	ribonucleoprotein complex	GO:1990904	poly(A) binding	GO:0008143
Cluster_14505	ITDGALVVVDCIEGVCVQTETVLR	A0A3B6I3X0_WHEAT	Tr-type G domain-containing protein	Down	TraesCS3A02G232300.1		TRAESCS3A02G232300	NA	protein_coding	Triticum aestivum	3A	433.995	433994860	433997389		K03234	regulation of mRNA stability	GO:0043488	ribonucleoprotein complex	GO:1990904	translation elongation factor activity	GO:0003746
Cluster_14505	ITDGALVVVDCIEGVCVQTETVLR	A0A3B6I3X0_WHEAT	Tr-type G domain-containing protein	Down	TraesCS7B02G362600.1		TRAESCS7B02G362600	NA	protein_coding	Triticum aestivum	7B	624.349	624348894	624351423		K03234	regulation of mRNA stability	GO:0043488	ribonucleoprotein complex	GO:1990904	GTPase activity	GO:0003924
Cluster_14505	ITDGALVVVDCIEGVCVQTETVLR	A0A3B6I3X0_WHEAT	Tr-type G domain-containing protein	Down	TraesCS7B02G362600.1		TRAESCS7B02G362600	NA	protein_coding	Triticum aestivum	7B	624.349	624348894	624351423		K03234	regulation of mRNA stability	GO:0043488	ribonucleoprotein complex	GO:1990904	ribosome binding	GO:0043022
Cluster_14505	ITDGALVVVDCIEGVCVQTETVLR	A0A3B6I3X0_WHEAT	Tr-type G domain-containing protein	Down	TraesCS7B02G362600.1		TRAESCS7B02G362600	NA	protein_coding	Triticum aestivum	7B	624.349	624348894	624351423		K03234	regulation of mRNA stability	GO:0043488	ribonucleoprotein complex	GO:1990904	GTP binding	GO:0005525
Cluster_14505	ITDGALVVVDCIEGVCVQTETVLR	A0A3B6I3X0_WHEAT	Tr-type G domain-containing protein	Down	TraesCS7B02G362600.1		TRAESCS7B02G362600	NA	protein_coding	Triticum aestivum	7B	624.349	624348894	624351423		K03234	regulation of mRNA stability	GO:0043488	ribonucleoprotein complex	GO:1990904	metal ion binding	GO:0046872
Cluster_14505	ITDGALVVVDCIEGVCVQTETVLR	A0A3B6I3X0_WHEAT	Tr-type G domain-containing protein	Down	TraesCS7B02G362600.1		TRAESCS7B02G362600	NA	protein_coding	Triticum aestivum	7B	624.349	624348894	624351423		K03234	regulation of mRNA stability	GO:0043488	ribonucleoprotein complex	GO:1990904	poly(A) binding	GO:0008143
Cluster_14505	ITDGALVVVDCIEGVCVQTETVLR	A0A3B6I3X0_WHEAT	Tr-type G domain-containing protein	Down	TraesCS7B02G362600.1		TRAESCS7B02G362600	NA	protein_coding	Triticum aestivum	7B	624.349	624348894	624351423		K03234	regulation of mRNA stability	GO:0043488	ribonucleoprotein complex	GO:1990904	translation elongation factor activity	GO:0003746
Cluster_14505	ITDGALVVVDCIEGVCVQTETVLR	A0A3B6I3X0_WHEAT	Tr-type G domain-containing protein	Down	TraesCS4A02G363700.1		TRAESCS4A02G363700	NA	protein_coding	Triticum aestivum	4A	636.677	636677006	636679535		K03234	regulation of mRNA stability	GO:0043488	ribonucleoprotein complex	GO:1990904	GTPase activity	GO:0003924
Cluster_14505	ITDGALVVVDCIEGVCVQTETVLR	A0A3B6I3X0_WHEAT	Tr-type G domain-containing protein	Down	TraesCS4A02G363700.1		TRAESCS4A02G363700	NA	protein_coding	Triticum aestivum	4A	636.677	636677006	636679535		K03234	regulation of mRNA stability	GO:0043488	ribonucleoprotein complex	GO:1990904	ribosome binding	GO:0043022
Cluster_14505	ITDGALVVVDCIEGVCVQTETVLR	A0A3B6I3X0_WHEAT	Tr-type G domain-containing protein	Down	TraesCS4A02G363700.1		TRAESCS4A02G363700	NA	protein_coding	Triticum aestivum	4A	636.677	636677006	636679535		K03234	regulation of mRNA stability	GO:0043488	ribonucleoprotein complex	GO:1990904	GTP binding	GO:0005525
Cluster_14505	ITDGALVVVDCIEGVCVQTETVLR	A0A3B6I3X0_WHEAT	Tr-type G domain-containing protein	Down	TraesCS4A02G363700.1		TRAESCS4A02G363700	NA	protein_coding	Triticum aestivum	4A	636.677	636677006	636679535		K03234	regulation of mRNA stability	GO:0043488	ribonucleoprotein complex	GO:1990904	metal ion binding	GO:0046872
Cluster_14505	ITDGALVVVDCIEGVCVQTETVLR	A0A3B6I3X0_WHEAT	Tr-type G domain-containing protein	Down	TraesCS4A02G363700.1		TRAESCS4A02G363700	NA	protein_coding	Triticum aestivum	4A	636.677	636677006	636679535		K03234	regulation of mRNA stability	GO:0043488	ribonucleoprotein complex	GO:1990904	poly(A) binding	GO:0008143
Cluster_14505	ITDGALVVVDCIEGVCVQTETVLR	A0A3B6I3X0_WHEAT	Tr-type G domain-containing protein	Down	TraesCS4A02G363700.1		TRAESCS4A02G363700	NA	protein_coding	Triticum aestivum	4A	636.677	636677006	636679535		K03234	regulation of mRNA stability	GO:0043488	ribonucleoprotein complex	GO:1990904	translation elongation factor activity	GO:0003746
Cluster_14505	ITDGALVVVDCIEGVCVQTETVLR	A0A3B6I3X0_WHEAT	Tr-type G domain-containing protein	Down	TraesCS4A02G363800.1		TRAESCS4A02G363800	NA	protein_coding	Triticum aestivum	4A	636.684	636684198	636686727		K03234	regulation of mRNA stability	GO:0043488	ribonucleoprotein complex	GO:1990904	GTPase activity	GO:0003924
Cluster_14505	ITDGALVVVDCIEGVCVQTETVLR	A0A3B6I3X0_WHEAT	Tr-type G domain-containing protein	Down	TraesCS4A02G363800.1		TRAESCS4A02G363800	NA	protein_coding	Triticum aestivum	4A	636.684	636684198	636686727		K03234	regulation of mRNA stability	GO:0043488	ribonucleoprotein complex	GO:1990904	ribosome binding	GO:0043022
Cluster_14505	ITDGALVVVDCIEGVCVQTETVLR	A0A3B6I3X0_WHEAT	Tr-type G domain-containing protein	Down	TraesCS4A02G363800.1		TRAESCS4A02G363800	NA	protein_coding	Triticum aestivum	4A	636.684	636684198	636686727		K03234	regulation of mRNA stability	GO:0043488	ribonucleoprotein complex	GO:1990904	GTP binding	GO:0005525
Cluster_14505	ITDGALVVVDCIEGVCVQTETVLR	A0A3B6I3X0_WHEAT	Tr-type G domain-containing protein	Down	TraesCS4A02G363800.1		TRAESCS4A02G363800	NA	protein_coding	Triticum aestivum	4A	636.684	636684198	636686727		K03234	regulation of mRNA stability	GO:0043488	ribonucleoprotein complex	GO:1990904	metal ion binding	GO:0046872
Cluster_14505	ITDGALVVVDCIEGVCVQTETVLR	A0A3B6I3X0_WHEAT	Tr-type G domain-containing protein	Down	TraesCS4A02G363800.1		TRAESCS4A02G363800	NA	protein_coding	Triticum aestivum	4A	636.684	636684198	636686727		K03234	regulation of mRNA stability	GO:0043488	ribonucleoprotein complex	GO:1990904	poly(A) binding	GO:0008143
Cluster_14505	ITDGALVVVDCIEGVCVQTETVLR	A0A3B6I3X0_WHEAT	Tr-type G domain-containing protein	Down	TraesCS4A02G363800.1		TRAESCS4A02G363800	NA	protein_coding	Triticum aestivum	4A	636.684	636684198	636686727		K03234	regulation of mRNA stability	GO:0043488	ribonucleoprotein complex	GO:1990904	translation elongation factor activity	GO:0003746
Cluster_14505	ITDGALVVVDCIEGVCVQTETVLR	A0A3B6I3X0_WHEAT	Tr-type G domain-containing protein	Down	TraesCS7A02G461100.1		TRAESCS7A02G461100	NA	protein_coding	Triticum aestivum	7A	657.351	657350992	657353521		K03234	regulation of mRNA stability	GO:0043488	ribonucleoprotein complex	GO:1990904	GTPase activity	GO:0003924
Cluster_14505	ITDGALVVVDCIEGVCVQTETVLR	A0A3B6I3X0_WHEAT	Tr-type G domain-containing protein	Down	TraesCS7A02G461100.1		TRAESCS7A02G461100	NA	protein_coding	Triticum aestivum	7A	657.351	657350992	657353521		K03234	regulation of mRNA stability	GO:0043488	ribonucleoprotein complex	GO:1990904	ribosome binding	GO:0043022
Cluster_14505	ITDGALVVVDCIEGVCVQTETVLR	A0A3B6I3X0_WHEAT	Tr-type G domain-containing protein	Down	TraesCS7A02G461100.1		TRAESCS7A02G461100	NA	protein_coding	Triticum aestivum	7A	657.351	657350992	657353521		K03234	regulation of mRNA stability	GO:0043488	ribonucleoprotein complex	GO:1990904	GTP binding	GO:0005525
Cluster_14505	ITDGALVVVDCIEGVCVQTETVLR	A0A3B6I3X0_WHEAT	Tr-type G domain-containing protein	Down	TraesCS7A02G461100.1		TRAESCS7A02G461100	NA	protein_coding	Triticum aestivum	7A	657.351	657350992	657353521		K03234	regulation of mRNA stability	GO:0043488	ribonucleoprotein complex	GO:1990904	metal ion binding	GO:0046872
Cluster_14505	ITDGALVVVDCIEGVCVQTETVLR	A0A3B6I3X0_WHEAT	Tr-type G domain-containing protein	Down	TraesCS7A02G461100.1		TRAESCS7A02G461100	NA	protein_coding	Triticum aestivum	7A	657.351	657350992	657353521		K03234	regulation of mRNA stability	GO:0043488	ribonucleoprotein complex	GO:1990904	poly(A) binding	GO:0008143
Cluster_14505	ITDGALVVVDCIEGVCVQTETVLR	A0A3B6I3X0_WHEAT	Tr-type G domain-containing protein	Down	TraesCS7A02G461100.1		TRAESCS7A02G461100	NA	protein_coding	Triticum aestivum	7A	657.351	657350992	657353521		K03234	regulation of mRNA stability	GO:0043488	ribonucleoprotein complex	GO:1990904	translation elongation factor activity	GO:0003746
Cluster_14505	ITDGALVVVDCIEGVCVQTETVLR	A0A3B6LXC1_WHEAT	Tr-type G domain-containing protein	Down	TraesCS3D02G220900.1		TRAESCS3D02G220900	NA	protein_coding	Triticum aestivum	3D	301.44	301439851	301442380		K03234	regulation of mRNA stability	GO:0043488	ribonucleoprotein complex	GO:1990904	GTPase activity	GO:0003924
Cluster_14505	ITDGALVVVDCIEGVCVQTETVLR	A0A3B6LXC1_WHEAT	Tr-type G domain-containing protein	Down	TraesCS3D02G220900.1		TRAESCS3D02G220900	NA	protein_coding	Triticum aestivum	3D	301.44	301439851	301442380		K03234	regulation of mRNA stability	GO:0043488	ribonucleoprotein complex	GO:1990904	ribosome binding	GO:0043022
Cluster_14505	ITDGALVVVDCIEGVCVQTETVLR	A0A3B6LXC1_WHEAT	Tr-type G domain-containing protein	Down	TraesCS3D02G220900.1		TRAESCS3D02G220900	NA	protein_coding	Triticum aestivum	3D	301.44	301439851	301442380		K03234	regulation of mRNA stability	GO:0043488	ribonucleoprotein complex	GO:1990904	GTP binding	GO:0005525
Cluster_14505	ITDGALVVVDCIEGVCVQTETVLR	A0A3B6LXC1_WHEAT	Tr-type G domain-containing protein	Down	TraesCS3D02G220900.1		TRAESCS3D02G220900	NA	protein_coding	Triticum aestivum	3D	301.44	301439851	301442380		K03234	regulation of mRNA stability	GO:0043488	ribonucleoprotein complex	GO:1990904	metal ion binding	GO:0046872
Cluster_14505	ITDGALVVVDCIEGVCVQTETVLR	A0A3B6LXC1_WHEAT	Tr-type G domain-containing protein	Down	TraesCS3D02G220900.1		TRAESCS3D02G220900	NA	protein_coding	Triticum aestivum	3D	301.44	301439851	301442380		K03234	regulation of mRNA stability	GO:0043488	ribonucleoprotein complex	GO:1990904	poly(A) binding	GO:0008143
Cluster_14505	ITDGALVVVDCIEGVCVQTETVLR	A0A3B6LXC1_WHEAT	Tr-type G domain-containing protein	Down	TraesCS3D02G220900.1		TRAESCS3D02G220900	NA	protein_coding	Triticum aestivum	3D	301.44	301439851	301442380		K03234	regulation of mRNA stability	GO:0043488	ribonucleoprotein complex	GO:1990904	translation elongation factor activity	GO:0003746
Cluster_14505	ITDGALVVVDCIEGVCVQTETVLR	A0A3B6LXC1_WHEAT	Tr-type G domain-containing protein	Down	TraesCS3B02G261500.1		TRAESCS3B02G261500	NA	protein_coding	Triticum aestivum	3B	419.762	419761868	419764397		K03234	regulation of mRNA stability	GO:0043488	ribonucleoprotein complex	GO:1990904	GTPase activity	GO:0003924
Cluster_14505	ITDGALVVVDCIEGVCVQTETVLR	A0A3B6LXC1_WHEAT	Tr-type G domain-containing protein	Down	TraesCS3B02G261500.1		TRAESCS3B02G261500	NA	protein_coding	Triticum aestivum	3B	419.762	419761868	419764397		K03234	regulation of mRNA stability	GO:0043488	ribonucleoprotein complex	GO:1990904	ribosome binding	GO:0043022
Cluster_14505	ITDGALVVVDCIEGVCVQTETVLR	A0A3B6LXC1_WHEAT	Tr-type G domain-containing protein	Down	TraesCS3B02G261500.1		TRAESCS3B02G261500	NA	protein_coding	Triticum aestivum	3B	419.762	419761868	419764397		K03234	regulation of mRNA stability	GO:0043488	ribonucleoprotein complex	GO:1990904	GTP binding	GO:0005525
Cluster_14505	ITDGALVVVDCIEGVCVQTETVLR	A0A3B6LXC1_WHEAT	Tr-type G domain-containing protein	Down	TraesCS3B02G261500.1		TRAESCS3B02G261500	NA	protein_coding	Triticum aestivum	3B	419.762	419761868	419764397		K03234	regulation of mRNA stability	GO:0043488	ribonucleoprotein complex	GO:1990904	metal ion binding	GO:0046872
Cluster_14505	ITDGALVVVDCIEGVCVQTETVLR	A0A3B6LXC1_WHEAT	Tr-type G domain-containing protein	Down	TraesCS3B02G261500.1		TRAESCS3B02G261500	NA	protein_coding	Triticum aestivum	3B	419.762	419761868	419764397		K03234	regulation of mRNA stability	GO:0043488	ribonucleoprotein complex	GO:1990904	poly(A) binding	GO:0008143
Cluster_14505	ITDGALVVVDCIEGVCVQTETVLR	A0A3B6LXC1_WHEAT	Tr-type G domain-containing protein	Down	TraesCS3B02G261500.1		TRAESCS3B02G261500	NA	protein_coding	Triticum aestivum	3B	419.762	419761868	419764397		K03234	regulation of mRNA stability	GO:0043488	ribonucleoprotein complex	GO:1990904	translation elongation factor activity	GO:0003746
Cluster_14505	ITDGALVVVDCIEGVCVQTETVLR	A0A3B6LXC1_WHEAT	Tr-type G domain-containing protein	Down	TraesCS3A02G232300.1		TRAESCS3A02G232300	NA	protein_coding	Triticum aestivum	3A	433.995	433994860	433997389		K03234	regulation of mRNA stability	GO:0043488	ribonucleoprotein complex	GO:1990904	GTPase activity	GO:0003924
Cluster_14505	ITDGALVVVDCIEGVCVQTETVLR	A0A3B6LXC1_WHEAT	Tr-type G domain-containing protein	Down	TraesCS3A02G232300.1		TRAESCS3A02G232300	NA	protein_coding	Triticum aestivum	3A	433.995	433994860	433997389		K03234	regulation of mRNA stability	GO:0043488	ribonucleoprotein complex	GO:1990904	ribosome binding	GO:0043022
Cluster_14505	ITDGALVVVDCIEGVCVQTETVLR	A0A3B6LXC1_WHEAT	Tr-type G domain-containing protein	Down	TraesCS3A02G232300.1		TRAESCS3A02G232300	NA	protein_coding	Triticum aestivum	3A	433.995	433994860	433997389		K03234	regulation of mRNA stability	GO:0043488	ribonucleoprotein complex	GO:1990904	GTP binding	GO:0005525
Cluster_14505	ITDGALVVVDCIEGVCVQTETVLR	A0A3B6LXC1_WHEAT	Tr-type G domain-containing protein	Down	TraesCS3A02G232300.1		TRAESCS3A02G232300	NA	protein_coding	Triticum aestivum	3A	433.995	433994860	433997389		K03234	regulation of mRNA stability	GO:0043488	ribonucleoprotein complex	GO:1990904	metal ion binding	GO:0046872
Cluster_14505	ITDGALVVVDCIEGVCVQTETVLR	A0A3B6LXC1_WHEAT	Tr-type G domain-containing protein	Down	TraesCS3A02G232300.1		TRAESCS3A02G232300	NA	protein_coding	Triticum aestivum	3A	433.995	433994860	433997389		K03234	regulation of mRNA stability	GO:0043488	ribonucleoprotein complex	GO:1990904	poly(A) binding	GO:0008143
Cluster_14505	ITDGALVVVDCIEGVCVQTETVLR	A0A3B6LXC1_WHEAT	Tr-type G domain-containing protein	Down	TraesCS3A02G232300.1		TRAESCS3A02G232300	NA	protein_coding	Triticum aestivum	3A	433.995	433994860	433997389		K03234	regulation of mRNA stability	GO:0043488	ribonucleoprotein complex	GO:1990904	translation elongation factor activity	GO:0003746
Cluster_14505	ITDGALVVVDCIEGVCVQTETVLR	A0A3B6LXC1_WHEAT	Tr-type G domain-containing protein	Down	TraesCS7B02G362600.1		TRAESCS7B02G362600	NA	protein_coding	Triticum aestivum	7B	624.349	624348894	624351423		K03234	regulation of mRNA stability	GO:0043488	ribonucleoprotein complex	GO:1990904	GTPase activity	GO:0003924
Cluster_14505	ITDGALVVVDCIEGVCVQTETVLR	A0A3B6LXC1_WHEAT	Tr-type G domain-containing protein	Down	TraesCS7B02G362600.1		TRAESCS7B02G362600	NA	protein_coding	Triticum aestivum	7B	624.349	624348894	624351423		K03234	regulation of mRNA stability	GO:0043488	ribonucleoprotein complex	GO:1990904	ribosome binding	GO:0043022
Cluster_14505	ITDGALVVVDCIEGVCVQTETVLR	A0A3B6LXC1_WHEAT	Tr-type G domain-containing protein	Down	TraesCS7B02G362600.1		TRAESCS7B02G362600	NA	protein_coding	Triticum aestivum	7B	624.349	624348894	624351423		K03234	regulation of mRNA stability	GO:0043488	ribonucleoprotein complex	GO:1990904	GTP binding	GO:0005525
Cluster_14505	ITDGALVVVDCIEGVCVQTETVLR	A0A3B6LXC1_WHEAT	Tr-type G domain-containing protein	Down	TraesCS7B02G362600.1		TRAESCS7B02G362600	NA	protein_coding	Triticum aestivum	7B	624.349	624348894	624351423		K03234	regulation of mRNA stability	GO:0043488	ribonucleoprotein complex	GO:1990904	metal ion binding	GO:0046872
Cluster_14505	ITDGALVVVDCIEGVCVQTETVLR	A0A3B6LXC1_WHEAT	Tr-type G domain-containing protein	Down	TraesCS7B02G362600.1		TRAESCS7B02G362600	NA	protein_coding	Triticum aestivum	7B	624.349	624348894	624351423		K03234	regulation of mRNA stability	GO:0043488	ribonucleoprotein complex	GO:1990904	poly(A) binding	GO:0008143
Cluster_14505	ITDGALVVVDCIEGVCVQTETVLR	A0A3B6LXC1_WHEAT	Tr-type G domain-containing protein	Down	TraesCS7B02G362600.1		TRAESCS7B02G362600	NA	protein_coding	Triticum aestivum	7B	624.349	624348894	624351423		K03234	regulation of mRNA stability	GO:0043488	ribonucleoprotein complex	GO:1990904	translation elongation factor activity	GO:0003746
Cluster_14505	ITDGALVVVDCIEGVCVQTETVLR	A0A3B6LXC1_WHEAT	Tr-type G domain-containing protein	Down	TraesCS4A02G363700.1		TRAESCS4A02G363700	NA	protein_coding	Triticum aestivum	4A	636.677	636677006	636679535		K03234	regulation of mRNA stability	GO:0043488	ribonucleoprotein complex	GO:1990904	GTPase activity	GO:0003924
Cluster_14505	ITDGALVVVDCIEGVCVQTETVLR	A0A3B6LXC1_WHEAT	Tr-type G domain-containing protein	Down	TraesCS4A02G363700.1		TRAESCS4A02G363700	NA	protein_coding	Triticum aestivum	4A	636.677	636677006	636679535		K03234	regulation of mRNA stability	GO:0043488	ribonucleoprotein complex	GO:1990904	ribosome binding	GO:0043022
Cluster_14505	ITDGALVVVDCIEGVCVQTETVLR	A0A3B6LXC1_WHEAT	Tr-type G domain-containing protein	Down	TraesCS4A02G363700.1		TRAESCS4A02G363700	NA	protein_coding	Triticum aestivum	4A	636.677	636677006	636679535		K03234	regulation of mRNA stability	GO:0043488	ribonucleoprotein complex	GO:1990904	GTP binding	GO:0005525
Cluster_14505	ITDGALVVVDCIEGVCVQTETVLR	A0A3B6LXC1_WHEAT	Tr-type G domain-containing protein	Down	TraesCS4A02G363700.1		TRAESCS4A02G363700	NA	protein_coding	Triticum aestivum	4A	636.677	636677006	636679535		K03234	regulation of mRNA stability	GO:0043488	ribonucleoprotein complex	GO:1990904	metal ion binding	GO:0046872
Cluster_14505	ITDGALVVVDCIEGVCVQTETVLR	A0A3B6LXC1_WHEAT	Tr-type G domain-containing protein	Down	TraesCS4A02G363700.1		TRAESCS4A02G363700	NA	protein_coding	Triticum aestivum	4A	636.677	636677006	636679535		K03234	regulation of mRNA stability	GO:0043488	ribonucleoprotein complex	GO:1990904	poly(A) binding	GO:0008143
Cluster_14505	ITDGALVVVDCIEGVCVQTETVLR	A0A3B6LXC1_WHEAT	Tr-type G domain-containing protein	Down	TraesCS4A02G363700.1		TRAESCS4A02G363700	NA	protein_coding	Triticum aestivum	4A	636.677	636677006	636679535		K03234	regulation of mRNA stability	GO:0043488	ribonucleoprotein complex	GO:1990904	translation elongation factor activity	GO:0003746
Cluster_14505	ITDGALVVVDCIEGVCVQTETVLR	A0A3B6LXC1_WHEAT	Tr-type G domain-containing protein	Down	TraesCS4A02G363800.1		TRAESCS4A02G363800	NA	protein_coding	Triticum aestivum	4A	636.684	636684198	636686727		K03234	regulation of mRNA stability	GO:0043488	ribonucleoprotein complex	GO:1990904	GTPase activity	GO:0003924
Cluster_14505	ITDGALVVVDCIEGVCVQTETVLR	A0A3B6LXC1_WHEAT	Tr-type G domain-containing protein	Down	TraesCS4A02G363800.1		TRAESCS4A02G363800	NA	protein_coding	Triticum aestivum	4A	636.684	636684198	636686727		K03234	regulation of mRNA stability	GO:0043488	ribonucleoprotein complex	GO:1990904	ribosome binding	GO:0043022
Cluster_14505	ITDGALVVVDCIEGVCVQTETVLR	A0A3B6LXC1_WHEAT	Tr-type G domain-containing protein	Down	TraesCS4A02G363800.1		TRAESCS4A02G363800	NA	protein_coding	Triticum aestivum	4A	636.684	636684198	636686727		K03234	regulation of mRNA stability	GO:0043488	ribonucleoprotein complex	GO:1990904	GTP binding	GO:0005525
Cluster_14505	ITDGALVVVDCIEGVCVQTETVLR	A0A3B6LXC1_WHEAT	Tr-type G domain-containing protein	Down	TraesCS4A02G363800.1		TRAESCS4A02G363800	NA	protein_coding	Triticum aestivum	4A	636.684	636684198	636686727		K03234	regulation of mRNA stability	GO:0043488	ribonucleoprotein complex	GO:1990904	metal ion binding	GO:0046872
Cluster_14505	ITDGALVVVDCIEGVCVQTETVLR	A0A3B6LXC1_WHEAT	Tr-type G domain-containing protein	Down	TraesCS4A02G363800.1		TRAESCS4A02G363800	NA	protein_coding	Triticum aestivum	4A	636.684	636684198	636686727		K03234	regulation of mRNA stability	GO:0043488	ribonucleoprotein complex	GO:1990904	poly(A) binding	GO:0008143
Cluster_14505	ITDGALVVVDCIEGVCVQTETVLR	A0A3B6LXC1_WHEAT	Tr-type G domain-containing protein	Down	TraesCS4A02G363800.1		TRAESCS4A02G363800	NA	protein_coding	Triticum aestivum	4A	636.684	636684198	636686727		K03234	regulation of mRNA stability	GO:0043488	ribonucleoprotein complex	GO:1990904	translation elongation factor activity	GO:0003746
Cluster_14505	ITDGALVVVDCIEGVCVQTETVLR	A0A3B6LXC1_WHEAT	Tr-type G domain-containing protein	Down	TraesCS7A02G461100.1		TRAESCS7A02G461100	NA	protein_coding	Triticum aestivum	7A	657.351	657350992	657353521		K03234	regulation of mRNA stability	GO:0043488	ribonucleoprotein complex	GO:1990904	GTPase activity	GO:0003924
Cluster_14505	ITDGALVVVDCIEGVCVQTETVLR	A0A3B6LXC1_WHEAT	Tr-type G domain-containing protein	Down	TraesCS7A02G461100.1		TRAESCS7A02G461100	NA	protein_coding	Triticum aestivum	7A	657.351	657350992	657353521		K03234	regulation of mRNA stability	GO:0043488	ribonucleoprotein complex	GO:1990904	ribosome binding	GO:0043022
Cluster_14505	ITDGALVVVDCIEGVCVQTETVLR	A0A3B6LXC1_WHEAT	Tr-type G domain-containing protein	Down	TraesCS7A02G461100.1		TRAESCS7A02G461100	NA	protein_coding	Triticum aestivum	7A	657.351	657350992	657353521		K03234	regulation of mRNA stability	GO:0043488	ribonucleoprotein complex	GO:1990904	GTP binding	GO:0005525
Cluster_14505	ITDGALVVVDCIEGVCVQTETVLR	A0A3B6LXC1_WHEAT	Tr-type G domain-containing protein	Down	TraesCS7A02G461100.1		TRAESCS7A02G461100	NA	protein_coding	Triticum aestivum	7A	657.351	657350992	657353521		K03234	regulation of mRNA stability	GO:0043488	ribonucleoprotein complex	GO:1990904	metal ion binding	GO:0046872
Cluster_14505	ITDGALVVVDCIEGVCVQTETVLR	A0A3B6LXC1_WHEAT	Tr-type G domain-containing protein	Down	TraesCS7A02G461100.1		TRAESCS7A02G461100	NA	protein_coding	Triticum aestivum	7A	657.351	657350992	657353521		K03234	regulation of mRNA stability	GO:0043488	ribonucleoprotein complex	GO:1990904	poly(A) binding	GO:0008143
Cluster_14505	ITDGALVVVDCIEGVCVQTETVLR	A0A3B6LXC1_WHEAT	Tr-type G domain-containing protein	Down	TraesCS7A02G461100.1		TRAESCS7A02G461100	NA	protein_coding	Triticum aestivum	7A	657.351	657350992	657353521		K03234	regulation of mRNA stability	GO:0043488	ribonucleoprotein complex	GO:1990904	translation elongation factor activity	GO:0003746
Cluster_14505	ITDGALVVVDCIEGVCVQTETVLR	A0A3B6LX58_WHEAT	Tr-type G domain-containing protein	Down	TraesCS3D02G220900.1		TRAESCS3D02G220900	NA	protein_coding	Triticum aestivum	3D	301.44	301439851	301442380		K03234	regulation of mRNA stability	GO:0043488	ribonucleoprotein complex	GO:1990904	GTPase activity	GO:0003924
Cluster_14505	ITDGALVVVDCIEGVCVQTETVLR	A0A3B6LX58_WHEAT	Tr-type G domain-containing protein	Down	TraesCS3D02G220900.1		TRAESCS3D02G220900	NA	protein_coding	Triticum aestivum	3D	301.44	301439851	301442380		K03234	regulation of mRNA stability	GO:0043488	ribonucleoprotein complex	GO:1990904	ribosome binding	GO:0043022
Cluster_14505	ITDGALVVVDCIEGVCVQTETVLR	A0A3B6LX58_WHEAT	Tr-type G domain-containing protein	Down	TraesCS3D02G220900.1		TRAESCS3D02G220900	NA	protein_coding	Triticum aestivum	3D	301.44	301439851	301442380		K03234	regulation of mRNA stability	GO:0043488	ribonucleoprotein complex	GO:1990904	GTP binding	GO:0005525
Cluster_14505	ITDGALVVVDCIEGVCVQTETVLR	A0A3B6LX58_WHEAT	Tr-type G domain-containing protein	Down	TraesCS3D02G220900.1		TRAESCS3D02G220900	NA	protein_coding	Triticum aestivum	3D	301.44	301439851	301442380		K03234	regulation of mRNA stability	GO:0043488	ribonucleoprotein complex	GO:1990904	metal ion binding	GO:0046872
Cluster_14505	ITDGALVVVDCIEGVCVQTETVLR	A0A3B6LX58_WHEAT	Tr-type G domain-containing protein	Down	TraesCS3D02G220900.1		TRAESCS3D02G220900	NA	protein_coding	Triticum aestivum	3D	301.44	301439851	301442380		K03234	regulation of mRNA stability	GO:0043488	ribonucleoprotein complex	GO:1990904	poly(A) binding	GO:0008143
Cluster_14505	ITDGALVVVDCIEGVCVQTETVLR	A0A3B6LX58_WHEAT	Tr-type G domain-containing protein	Down	TraesCS3D02G220900.1		TRAESCS3D02G220900	NA	protein_coding	Triticum aestivum	3D	301.44	301439851	301442380		K03234	regulation of mRNA stability	GO:0043488	ribonucleoprotein complex	GO:1990904	translation elongation factor activity	GO:0003746
Cluster_14505	ITDGALVVVDCIEGVCVQTETVLR	A0A3B6LX58_WHEAT	Tr-type G domain-containing protein	Down	TraesCS3B02G261500.1		TRAESCS3B02G261500	NA	protein_coding	Triticum aestivum	3B	419.762	419761868	419764397		K03234	regulation of mRNA stability	GO:0043488	ribonucleoprotein complex	GO:1990904	GTPase activity	GO:0003924
Cluster_14505	ITDGALVVVDCIEGVCVQTETVLR	A0A3B6LX58_WHEAT	Tr-type G domain-containing protein	Down	TraesCS3B02G261500.1		TRAESCS3B02G261500	NA	protein_coding	Triticum aestivum	3B	419.762	419761868	419764397		K03234	regulation of mRNA stability	GO:0043488	ribonucleoprotein complex	GO:1990904	ribosome binding	GO:0043022
Cluster_14505	ITDGALVVVDCIEGVCVQTETVLR	A0A3B6LX58_WHEAT	Tr-type G domain-containing protein	Down	TraesCS3B02G261500.1		TRAESCS3B02G261500	NA	protein_coding	Triticum aestivum	3B	419.762	419761868	419764397		K03234	regulation of mRNA stability	GO:0043488	ribonucleoprotein complex	GO:1990904	GTP binding	GO:0005525
Cluster_14505	ITDGALVVVDCIEGVCVQTETVLR	A0A3B6LX58_WHEAT	Tr-type G domain-containing protein	Down	TraesCS3B02G261500.1		TRAESCS3B02G261500	NA	protein_coding	Triticum aestivum	3B	419.762	419761868	419764397		K03234	regulation of mRNA stability	GO:0043488	ribonucleoprotein complex	GO:1990904	metal ion binding	GO:0046872
Cluster_14505	ITDGALVVVDCIEGVCVQTETVLR	A0A3B6LX58_WHEAT	Tr-type G domain-containing protein	Down	TraesCS3B02G261500.1		TRAESCS3B02G261500	NA	protein_coding	Triticum aestivum	3B	419.762	419761868	419764397		K03234	regulation of mRNA stability	GO:0043488	ribonucleoprotein complex	GO:1990904	poly(A) binding	GO:0008143
Cluster_14505	ITDGALVVVDCIEGVCVQTETVLR	A0A3B6LX58_WHEAT	Tr-type G domain-containing protein	Down	TraesCS3B02G261500.1		TRAESCS3B02G261500	NA	protein_coding	Triticum aestivum	3B	419.762	419761868	419764397		K03234	regulation of mRNA stability	GO:0043488	ribonucleoprotein complex	GO:1990904	translation elongation factor activity	GO:0003746
Cluster_14505	ITDGALVVVDCIEGVCVQTETVLR	A0A3B6LX58_WHEAT	Tr-type G domain-containing protein	Down	TraesCS3A02G232300.1		TRAESCS3A02G232300	NA	protein_coding	Triticum aestivum	3A	433.995	433994860	433997389		K03234	regulation of mRNA stability	GO:0043488	ribonucleoprotein complex	GO:1990904	GTPase activity	GO:0003924
Cluster_14505	ITDGALVVVDCIEGVCVQTETVLR	A0A3B6LX58_WHEAT	Tr-type G domain-containing protein	Down	TraesCS3A02G232300.1		TRAESCS3A02G232300	NA	protein_coding	Triticum aestivum	3A	433.995	433994860	433997389		K03234	regulation of mRNA stability	GO:0043488	ribonucleoprotein complex	GO:1990904	ribosome binding	GO:0043022
Cluster_14505	ITDGALVVVDCIEGVCVQTETVLR	A0A3B6LX58_WHEAT	Tr-type G domain-containing protein	Down	TraesCS3A02G232300.1		TRAESCS3A02G232300	NA	protein_coding	Triticum aestivum	3A	433.995	433994860	433997389		K03234	regulation of mRNA stability	GO:0043488	ribonucleoprotein complex	GO:1990904	GTP binding	GO:0005525
Cluster_14505	ITDGALVVVDCIEGVCVQTETVLR	A0A3B6LX58_WHEAT	Tr-type G domain-containing protein	Down	TraesCS3A02G232300.1		TRAESCS3A02G232300	NA	protein_coding	Triticum aestivum	3A	433.995	433994860	433997389		K03234	regulation of mRNA stability	GO:0043488	ribonucleoprotein complex	GO:1990904	metal ion binding	GO:0046872
Cluster_14505	ITDGALVVVDCIEGVCVQTETVLR	A0A3B6LX58_WHEAT	Tr-type G domain-containing protein	Down	TraesCS3A02G232300.1		TRAESCS3A02G232300	NA	protein_coding	Triticum aestivum	3A	433.995	433994860	433997389		K03234	regulation of mRNA stability	GO:0043488	ribonucleoprotein complex	GO:1990904	poly(A) binding	GO:0008143
Cluster_14505	ITDGALVVVDCIEGVCVQTETVLR	A0A3B6LX58_WHEAT	Tr-type G domain-containing protein	Down	TraesCS3A02G232300.1		TRAESCS3A02G232300	NA	protein_coding	Triticum aestivum	3A	433.995	433994860	433997389		K03234	regulation of mRNA stability	GO:0043488	ribonucleoprotein complex	GO:1990904	translation elongation factor activity	GO:0003746
Cluster_14505	ITDGALVVVDCIEGVCVQTETVLR	A0A3B6LX58_WHEAT	Tr-type G domain-containing protein	Down	TraesCS7B02G362600.1		TRAESCS7B02G362600	NA	protein_coding	Triticum aestivum	7B	624.349	624348894	624351423		K03234	regulation of mRNA stability	GO:0043488	ribonucleoprotein complex	GO:1990904	GTPase activity	GO:0003924
Cluster_14505	ITDGALVVVDCIEGVCVQTETVLR	A0A3B6LX58_WHEAT	Tr-type G domain-containing protein	Down	TraesCS7B02G362600.1		TRAESCS7B02G362600	NA	protein_coding	Triticum aestivum	7B	624.349	624348894	624351423		K03234	regulation of mRNA stability	GO:0043488	ribonucleoprotein complex	GO:1990904	ribosome binding	GO:0043022
Cluster_14505	ITDGALVVVDCIEGVCVQTETVLR	A0A3B6LX58_WHEAT	Tr-type G domain-containing protein	Down	TraesCS7B02G362600.1		TRAESCS7B02G362600	NA	protein_coding	Triticum aestivum	7B	624.349	624348894	624351423		K03234	regulation of mRNA stability	GO:0043488	ribonucleoprotein complex	GO:1990904	GTP binding	GO:0005525
Cluster_14505	ITDGALVVVDCIEGVCVQTETVLR	A0A3B6LX58_WHEAT	Tr-type G domain-containing protein	Down	TraesCS7B02G362600.1		TRAESCS7B02G362600	NA	protein_coding	Triticum aestivum	7B	624.349	624348894	624351423		K03234	regulation of mRNA stability	GO:0043488	ribonucleoprotein complex	GO:1990904	metal ion binding	GO:0046872
Cluster_14505	ITDGALVVVDCIEGVCVQTETVLR	A0A3B6LX58_WHEAT	Tr-type G domain-containing protein	Down	TraesCS7B02G362600.1		TRAESCS7B02G362600	NA	protein_coding	Triticum aestivum	7B	624.349	624348894	624351423		K03234	regulation of mRNA stability	GO:0043488	ribonucleoprotein complex	GO:1990904	poly(A) binding	GO:0008143
Cluster_14505	ITDGALVVVDCIEGVCVQTETVLR	A0A3B6LX58_WHEAT	Tr-type G domain-containing protein	Down	TraesCS7B02G362600.1		TRAESCS7B02G362600	NA	protein_coding	Triticum aestivum	7B	624.349	624348894	624351423		K03234	regulation of mRNA stability	GO:0043488	ribonucleoprotein complex	GO:1990904	translation elongation factor activity	GO:0003746
Cluster_14505	ITDGALVVVDCIEGVCVQTETVLR	A0A3B6LX58_WHEAT	Tr-type G domain-containing protein	Down	TraesCS4A02G363700.1		TRAESCS4A02G363700	NA	protein_coding	Triticum aestivum	4A	636.677	636677006	636679535		K03234	regulation of mRNA stability	GO:0043488	ribonucleoprotein complex	GO:1990904	GTPase activity	GO:0003924
Cluster_14505	ITDGALVVVDCIEGVCVQTETVLR	A0A3B6LX58_WHEAT	Tr-type G domain-containing protein	Down	TraesCS4A02G363700.1		TRAESCS4A02G363700	NA	protein_coding	Triticum aestivum	4A	636.677	636677006	636679535		K03234	regulation of mRNA stability	GO:0043488	ribonucleoprotein complex	GO:1990904	ribosome binding	GO:0043022
Cluster_14505	ITDGALVVVDCIEGVCVQTETVLR	A0A3B6LX58_WHEAT	Tr-type G domain-containing protein	Down	TraesCS4A02G363700.1		TRAESCS4A02G363700	NA	protein_coding	Triticum aestivum	4A	636.677	636677006	636679535		K03234	regulation of mRNA stability	GO:0043488	ribonucleoprotein complex	GO:1990904	GTP binding	GO:0005525
Cluster_14505	ITDGALVVVDCIEGVCVQTETVLR	A0A3B6LX58_WHEAT	Tr-type G domain-containing protein	Down	TraesCS4A02G363700.1		TRAESCS4A02G363700	NA	protein_coding	Triticum aestivum	4A	636.677	636677006	636679535		K03234	regulation of mRNA stability	GO:0043488	ribonucleoprotein complex	GO:1990904	metal ion binding	GO:0046872
Cluster_14505	ITDGALVVVDCIEGVCVQTETVLR	A0A3B6LX58_WHEAT	Tr-type G domain-containing protein	Down	TraesCS4A02G363700.1		TRAESCS4A02G363700	NA	protein_coding	Triticum aestivum	4A	636.677	636677006	636679535		K03234	regulation of mRNA stability	GO:0043488	ribonucleoprotein complex	GO:1990904	poly(A) binding	GO:0008143
Cluster_14505	ITDGALVVVDCIEGVCVQTETVLR	A0A3B6LX58_WHEAT	Tr-type G domain-containing protein	Down	TraesCS4A02G363700.1		TRAESCS4A02G363700	NA	protein_coding	Triticum aestivum	4A	636.677	636677006	636679535		K03234	regulation of mRNA stability	GO:0043488	ribonucleoprotein complex	GO:1990904	translation elongation factor activity	GO:0003746
Cluster_14505	ITDGALVVVDCIEGVCVQTETVLR	A0A3B6LX58_WHEAT	Tr-type G domain-containing protein	Down	TraesCS4A02G363800.1		TRAESCS4A02G363800	NA	protein_coding	Triticum aestivum	4A	636.684	636684198	636686727		K03234	regulation of mRNA stability	GO:0043488	ribonucleoprotein complex	GO:1990904	GTPase activity	GO:0003924
Cluster_14505	ITDGALVVVDCIEGVCVQTETVLR	A0A3B6LX58_WHEAT	Tr-type G domain-containing protein	Down	TraesCS4A02G363800.1		TRAESCS4A02G363800	NA	protein_coding	Triticum aestivum	4A	636.684	636684198	636686727		K03234	regulation of mRNA stability	GO:0043488	ribonucleoprotein complex	GO:1990904	ribosome binding	GO:0043022
Cluster_14505	ITDGALVVVDCIEGVCVQTETVLR	A0A3B6LX58_WHEAT	Tr-type G domain-containing protein	Down	TraesCS4A02G363800.1		TRAESCS4A02G363800	NA	protein_coding	Triticum aestivum	4A	636.684	636684198	636686727		K03234	regulation of mRNA stability	GO:0043488	ribonucleoprotein complex	GO:1990904	GTP binding	GO:0005525
Cluster_14505	ITDGALVVVDCIEGVCVQTETVLR	A0A3B6LX58_WHEAT	Tr-type G domain-containing protein	Down	TraesCS4A02G363800.1		TRAESCS4A02G363800	NA	protein_coding	Triticum aestivum	4A	636.684	636684198	636686727		K03234	regulation of mRNA stability	GO:0043488	ribonucleoprotein complex	GO:1990904	metal ion binding	GO:0046872
Cluster_14505	ITDGALVVVDCIEGVCVQTETVLR	A0A3B6LX58_WHEAT	Tr-type G domain-containing protein	Down	TraesCS4A02G363800.1		TRAESCS4A02G363800	NA	protein_coding	Triticum aestivum	4A	636.684	636684198	636686727		K03234	regulation of mRNA stability	GO:0043488	ribonucleoprotein complex	GO:1990904	poly(A) binding	GO:0008143
Cluster_14505	ITDGALVVVDCIEGVCVQTETVLR	A0A3B6LX58_WHEAT	Tr-type G domain-containing protein	Down	TraesCS4A02G363800.1		TRAESCS4A02G363800	NA	protein_coding	Triticum aestivum	4A	636.684	636684198	636686727		K03234	regulation of mRNA stability	GO:0043488	ribonucleoprotein complex	GO:1990904	translation elongation factor activity	GO:0003746
Cluster_14505	ITDGALVVVDCIEGVCVQTETVLR	A0A3B6LX58_WHEAT	Tr-type G domain-containing protein	Down	TraesCS7A02G461100.1		TRAESCS7A02G461100	NA	protein_coding	Triticum aestivum	7A	657.351	657350992	657353521		K03234	regulation of mRNA stability	GO:0043488	ribonucleoprotein complex	GO:1990904	GTPase activity	GO:0003924
Cluster_14505	ITDGALVVVDCIEGVCVQTETVLR	A0A3B6LX58_WHEAT	Tr-type G domain-containing protein	Down	TraesCS7A02G461100.1		TRAESCS7A02G461100	NA	protein_coding	Triticum aestivum	7A	657.351	657350992	657353521		K03234	regulation of mRNA stability	GO:0043488	ribonucleoprotein complex	GO:1990904	ribosome binding	GO:0043022
Cluster_14505	ITDGALVVVDCIEGVCVQTETVLR	A0A3B6LX58_WHEAT	Tr-type G domain-containing protein	Down	TraesCS7A02G461100.1		TRAESCS7A02G461100	NA	protein_coding	Triticum aestivum	7A	657.351	657350992	657353521		K03234	regulation of mRNA stability	GO:0043488	ribonucleoprotein complex	GO:1990904	GTP binding	GO:0005525
Cluster_14505	ITDGALVVVDCIEGVCVQTETVLR	A0A3B6LX58_WHEAT	Tr-type G domain-containing protein	Down	TraesCS7A02G461100.1		TRAESCS7A02G461100	NA	protein_coding	Triticum aestivum	7A	657.351	657350992	657353521		K03234	regulation of mRNA stability	GO:0043488	ribonucleoprotein complex	GO:1990904	metal ion binding	GO:0046872
Cluster_14505	ITDGALVVVDCIEGVCVQTETVLR	A0A3B6LX58_WHEAT	Tr-type G domain-containing protein	Down	TraesCS7A02G461100.1		TRAESCS7A02G461100	NA	protein_coding	Triticum aestivum	7A	657.351	657350992	657353521		K03234	regulation of mRNA stability	GO:0043488	ribonucleoprotein complex	GO:1990904	poly(A) binding	GO:0008143
Cluster_14505	ITDGALVVVDCIEGVCVQTETVLR	A0A3B6LX58_WHEAT	Tr-type G domain-containing protein	Down	TraesCS7A02G461100.1		TRAESCS7A02G461100	NA	protein_coding	Triticum aestivum	7A	657.351	657350992	657353521		K03234	regulation of mRNA stability	GO:0043488	ribonucleoprotein complex	GO:1990904	translation elongation factor activity	GO:0003746
Cluster_14505	ITDGALVVVDCIEGVCVQTETVLR	A0A3B6LX08_WHEAT	Tr-type G domain-containing protein	Down	TraesCS3D02G220900.1		TRAESCS3D02G220900	NA	protein_coding	Triticum aestivum	3D	301.44	301439851	301442380		K03234	regulation of mRNA stability	GO:0043488	ribonucleoprotein complex	GO:1990904	GTPase activity	GO:0003924
Cluster_14505	ITDGALVVVDCIEGVCVQTETVLR	A0A3B6LX08_WHEAT	Tr-type G domain-containing protein	Down	TraesCS3D02G220900.1		TRAESCS3D02G220900	NA	protein_coding	Triticum aestivum	3D	301.44	301439851	301442380		K03234	regulation of mRNA stability	GO:0043488	ribonucleoprotein complex	GO:1990904	ribosome binding	GO:0043022
Cluster_14505	ITDGALVVVDCIEGVCVQTETVLR	A0A3B6LX08_WHEAT	Tr-type G domain-containing protein	Down	TraesCS3D02G220900.1		TRAESCS3D02G220900	NA	protein_coding	Triticum aestivum	3D	301.44	301439851	301442380		K03234	regulation of mRNA stability	GO:0043488	ribonucleoprotein complex	GO:1990904	GTP binding	GO:0005525
Cluster_14505	ITDGALVVVDCIEGVCVQTETVLR	A0A3B6LX08_WHEAT	Tr-type G domain-containing protein	Down	TraesCS3D02G220900.1		TRAESCS3D02G220900	NA	protein_coding	Triticum aestivum	3D	301.44	301439851	301442380		K03234	regulation of mRNA stability	GO:0043488	ribonucleoprotein complex	GO:1990904	metal ion binding	GO:0046872
Cluster_14505	ITDGALVVVDCIEGVCVQTETVLR	A0A3B6LX08_WHEAT	Tr-type G domain-containing protein	Down	TraesCS3D02G220900.1		TRAESCS3D02G220900	NA	protein_coding	Triticum aestivum	3D	301.44	301439851	301442380		K03234	regulation of mRNA stability	GO:0043488	ribonucleoprotein complex	GO:1990904	poly(A) binding	GO:0008143
Cluster_14505	ITDGALVVVDCIEGVCVQTETVLR	A0A3B6LX08_WHEAT	Tr-type G domain-containing protein	Down	TraesCS3D02G220900.1		TRAESCS3D02G220900	NA	protein_coding	Triticum aestivum	3D	301.44	301439851	301442380		K03234	regulation of mRNA stability	GO:0043488	ribonucleoprotein complex	GO:1990904	translation elongation factor activity	GO:0003746
Cluster_14505	ITDGALVVVDCIEGVCVQTETVLR	A0A3B6LX08_WHEAT	Tr-type G domain-containing protein	Down	TraesCS3B02G261500.1		TRAESCS3B02G261500	NA	protein_coding	Triticum aestivum	3B	419.762	419761868	419764397		K03234	regulation of mRNA stability	GO:0043488	ribonucleoprotein complex	GO:1990904	GTPase activity	GO:0003924
Cluster_14505	ITDGALVVVDCIEGVCVQTETVLR	A0A3B6LX08_WHEAT	Tr-type G domain-containing protein	Down	TraesCS3B02G261500.1		TRAESCS3B02G261500	NA	protein_coding	Triticum aestivum	3B	419.762	419761868	419764397		K03234	regulation of mRNA stability	GO:0043488	ribonucleoprotein complex	GO:1990904	ribosome binding	GO:0043022
Cluster_14505	ITDGALVVVDCIEGVCVQTETVLR	A0A3B6LX08_WHEAT	Tr-type G domain-containing protein	Down	TraesCS3B02G261500.1		TRAESCS3B02G261500	NA	protein_coding	Triticum aestivum	3B	419.762	419761868	419764397		K03234	regulation of mRNA stability	GO:0043488	ribonucleoprotein complex	GO:1990904	GTP binding	GO:0005525
Cluster_14505	ITDGALVVVDCIEGVCVQTETVLR	A0A3B6LX08_WHEAT	Tr-type G domain-containing protein	Down	TraesCS3B02G261500.1		TRAESCS3B02G261500	NA	protein_coding	Triticum aestivum	3B	419.762	419761868	419764397		K03234	regulation of mRNA stability	GO:0043488	ribonucleoprotein complex	GO:1990904	metal ion binding	GO:0046872
Cluster_14505	ITDGALVVVDCIEGVCVQTETVLR	A0A3B6LX08_WHEAT	Tr-type G domain-containing protein	Down	TraesCS3B02G261500.1		TRAESCS3B02G261500	NA	protein_coding	Triticum aestivum	3B	419.762	419761868	419764397		K03234	regulation of mRNA stability	GO:0043488	ribonucleoprotein complex	GO:1990904	poly(A) binding	GO:0008143
Cluster_14505	ITDGALVVVDCIEGVCVQTETVLR	A0A3B6LX08_WHEAT	Tr-type G domain-containing protein	Down	TraesCS3B02G261500.1		TRAESCS3B02G261500	NA	protein_coding	Triticum aestivum	3B	419.762	419761868	419764397		K03234	regulation of mRNA stability	GO:0043488	ribonucleoprotein complex	GO:1990904	translation elongation factor activity	GO:0003746
Cluster_14505	ITDGALVVVDCIEGVCVQTETVLR	A0A3B6LX08_WHEAT	Tr-type G domain-containing protein	Down	TraesCS3A02G232300.1		TRAESCS3A02G232300	NA	protein_coding	Triticum aestivum	3A	433.995	433994860	433997389		K03234	regulation of mRNA stability	GO:0043488	ribonucleoprotein complex	GO:1990904	GTPase activity	GO:0003924
Cluster_14505	ITDGALVVVDCIEGVCVQTETVLR	A0A3B6LX08_WHEAT	Tr-type G domain-containing protein	Down	TraesCS3A02G232300.1		TRAESCS3A02G232300	NA	protein_coding	Triticum aestivum	3A	433.995	433994860	433997389		K03234	regulation of mRNA stability	GO:0043488	ribonucleoprotein complex	GO:1990904	ribosome binding	GO:0043022
Cluster_14505	ITDGALVVVDCIEGVCVQTETVLR	A0A3B6LX08_WHEAT	Tr-type G domain-containing protein	Down	TraesCS3A02G232300.1		TRAESCS3A02G232300	NA	protein_coding	Triticum aestivum	3A	433.995	433994860	433997389		K03234	regulation of mRNA stability	GO:0043488	ribonucleoprotein complex	GO:1990904	GTP binding	GO:0005525
Cluster_14505	ITDGALVVVDCIEGVCVQTETVLR	A0A3B6LX08_WHEAT	Tr-type G domain-containing protein	Down	TraesCS3A02G232300.1		TRAESCS3A02G232300	NA	protein_coding	Triticum aestivum	3A	433.995	433994860	433997389		K03234	regulation of mRNA stability	GO:0043488	ribonucleoprotein complex	GO:1990904	metal ion binding	GO:0046872
Cluster_14505	ITDGALVVVDCIEGVCVQTETVLR	A0A3B6LX08_WHEAT	Tr-type G domain-containing protein	Down	TraesCS3A02G232300.1		TRAESCS3A02G232300	NA	protein_coding	Triticum aestivum	3A	433.995	433994860	433997389		K03234	regulation of mRNA stability	GO:0043488	ribonucleoprotein complex	GO:1990904	poly(A) binding	GO:0008143
Cluster_14505	ITDGALVVVDCIEGVCVQTETVLR	A0A3B6LX08_WHEAT	Tr-type G domain-containing protein	Down	TraesCS3A02G232300.1		TRAESCS3A02G232300	NA	protein_coding	Triticum aestivum	3A	433.995	433994860	433997389		K03234	regulation of mRNA stability	GO:0043488	ribonucleoprotein complex	GO:1990904	translation elongation factor activity	GO:0003746
Cluster_14505	ITDGALVVVDCIEGVCVQTETVLR	A0A3B6LX08_WHEAT	Tr-type G domain-containing protein	Down	TraesCS7B02G362600.1		TRAESCS7B02G362600	NA	protein_coding	Triticum aestivum	7B	624.349	624348894	624351423		K03234	regulation of mRNA stability	GO:0043488	ribonucleoprotein complex	GO:1990904	GTPase activity	GO:0003924
Cluster_14505	ITDGALVVVDCIEGVCVQTETVLR	A0A3B6LX08_WHEAT	Tr-type G domain-containing protein	Down	TraesCS7B02G362600.1		TRAESCS7B02G362600	NA	protein_coding	Triticum aestivum	7B	624.349	624348894	624351423		K03234	regulation of mRNA stability	GO:0043488	ribonucleoprotein complex	GO:1990904	ribosome binding	GO:0043022
Cluster_14505	ITDGALVVVDCIEGVCVQTETVLR	A0A3B6LX08_WHEAT	Tr-type G domain-containing protein	Down	TraesCS7B02G362600.1		TRAESCS7B02G362600	NA	protein_coding	Triticum aestivum	7B	624.349	624348894	624351423		K03234	regulation of mRNA stability	GO:0043488	ribonucleoprotein complex	GO:1990904	GTP binding	GO:0005525
Cluster_14505	ITDGALVVVDCIEGVCVQTETVLR	A0A3B6LX08_WHEAT	Tr-type G domain-containing protein	Down	TraesCS7B02G362600.1		TRAESCS7B02G362600	NA	protein_coding	Triticum aestivum	7B	624.349	624348894	624351423		K03234	regulation of mRNA stability	GO:0043488	ribonucleoprotein complex	GO:1990904	metal ion binding	GO:0046872
Cluster_14505	ITDGALVVVDCIEGVCVQTETVLR	A0A3B6LX08_WHEAT	Tr-type G domain-containing protein	Down	TraesCS7B02G362600.1		TRAESCS7B02G362600	NA	protein_coding	Triticum aestivum	7B	624.349	624348894	624351423		K03234	regulation of mRNA stability	GO:0043488	ribonucleoprotein complex	GO:1990904	poly(A) binding	GO:0008143
Cluster_14505	ITDGALVVVDCIEGVCVQTETVLR	A0A3B6LX08_WHEAT	Tr-type G domain-containing protein	Down	TraesCS7B02G362600.1		TRAESCS7B02G362600	NA	protein_coding	Triticum aestivum	7B	624.349	624348894	624351423		K03234	regulation of mRNA stability	GO:0043488	ribonucleoprotein complex	GO:1990904	translation elongation factor activity	GO:0003746
Cluster_14505	ITDGALVVVDCIEGVCVQTETVLR	A0A3B6LX08_WHEAT	Tr-type G domain-containing protein	Down	TraesCS4A02G363700.1		TRAESCS4A02G363700	NA	protein_coding	Triticum aestivum	4A	636.677	636677006	636679535		K03234	regulation of mRNA stability	GO:0043488	ribonucleoprotein complex	GO:1990904	GTPase activity	GO:0003924
Cluster_14505	ITDGALVVVDCIEGVCVQTETVLR	A0A3B6LX08_WHEAT	Tr-type G domain-containing protein	Down	TraesCS4A02G363700.1		TRAESCS4A02G363700	NA	protein_coding	Triticum aestivum	4A	636.677	636677006	636679535		K03234	regulation of mRNA stability	GO:0043488	ribonucleoprotein complex	GO:1990904	ribosome binding	GO:0043022
Cluster_14505	ITDGALVVVDCIEGVCVQTETVLR	A0A3B6LX08_WHEAT	Tr-type G domain-containing protein	Down	TraesCS4A02G363700.1		TRAESCS4A02G363700	NA	protein_coding	Triticum aestivum	4A	636.677	636677006	636679535		K03234	regulation of mRNA stability	GO:0043488	ribonucleoprotein complex	GO:1990904	GTP binding	GO:0005525
Cluster_14505	ITDGALVVVDCIEGVCVQTETVLR	A0A3B6LX08_WHEAT	Tr-type G domain-containing protein	Down	TraesCS4A02G363700.1		TRAESCS4A02G363700	NA	protein_coding	Triticum aestivum	4A	636.677	636677006	636679535		K03234	regulation of mRNA stability	GO:0043488	ribonucleoprotein complex	GO:1990904	metal ion binding	GO:0046872
Cluster_14505	ITDGALVVVDCIEGVCVQTETVLR	A0A3B6LX08_WHEAT	Tr-type G domain-containing protein	Down	TraesCS4A02G363700.1		TRAESCS4A02G363700	NA	protein_coding	Triticum aestivum	4A	636.677	636677006	636679535		K03234	regulation of mRNA stability	GO:0043488	ribonucleoprotein complex	GO:1990904	poly(A) binding	GO:0008143
Cluster_14505	ITDGALVVVDCIEGVCVQTETVLR	A0A3B6LX08_WHEAT	Tr-type G domain-containing protein	Down	TraesCS4A02G363700.1		TRAESCS4A02G363700	NA	protein_coding	Triticum aestivum	4A	636.677	636677006	636679535		K03234	regulation of mRNA stability	GO:0043488	ribonucleoprotein complex	GO:1990904	translation elongation factor activity	GO:0003746
Cluster_14505	ITDGALVVVDCIEGVCVQTETVLR	A0A3B6LX08_WHEAT	Tr-type G domain-containing protein	Down	TraesCS4A02G363800.1		TRAESCS4A02G363800	NA	protein_coding	Triticum aestivum	4A	636.684	636684198	636686727		K03234	regulation of mRNA stability	GO:0043488	ribonucleoprotein complex	GO:1990904	GTPase activity	GO:0003924
Cluster_14505	ITDGALVVVDCIEGVCVQTETVLR	A0A3B6LX08_WHEAT	Tr-type G domain-containing protein	Down	TraesCS4A02G363800.1		TRAESCS4A02G363800	NA	protein_coding	Triticum aestivum	4A	636.684	636684198	636686727		K03234	regulation of mRNA stability	GO:0043488	ribonucleoprotein complex	GO:1990904	ribosome binding	GO:0043022
Cluster_14505	ITDGALVVVDCIEGVCVQTETVLR	A0A3B6LX08_WHEAT	Tr-type G domain-containing protein	Down	TraesCS4A02G363800.1		TRAESCS4A02G363800	NA	protein_coding	Triticum aestivum	4A	636.684	636684198	636686727		K03234	regulation of mRNA stability	GO:0043488	ribonucleoprotein complex	GO:1990904	GTP binding	GO:0005525
Cluster_14505	ITDGALVVVDCIEGVCVQTETVLR	A0A3B6LX08_WHEAT	Tr-type G domain-containing protein	Down	TraesCS4A02G363800.1		TRAESCS4A02G363800	NA	protein_coding	Triticum aestivum	4A	636.684	636684198	636686727		K03234	regulation of mRNA stability	GO:0043488	ribonucleoprotein complex	GO:1990904	metal ion binding	GO:0046872
Cluster_14505	ITDGALVVVDCIEGVCVQTETVLR	A0A3B6LX08_WHEAT	Tr-type G domain-containing protein	Down	TraesCS4A02G363800.1		TRAESCS4A02G363800	NA	protein_coding	Triticum aestivum	4A	636.684	636684198	636686727		K03234	regulation of mRNA stability	GO:0043488	ribonucleoprotein complex	GO:1990904	poly(A) binding	GO:0008143
Cluster_14505	ITDGALVVVDCIEGVCVQTETVLR	A0A3B6LX08_WHEAT	Tr-type G domain-containing protein	Down	TraesCS4A02G363800.1		TRAESCS4A02G363800	NA	protein_coding	Triticum aestivum	4A	636.684	636684198	636686727		K03234	regulation of mRNA stability	GO:0043488	ribonucleoprotein complex	GO:1990904	translation elongation factor activity	GO:0003746
Cluster_14505	ITDGALVVVDCIEGVCVQTETVLR	A0A3B6LX08_WHEAT	Tr-type G domain-containing protein	Down	TraesCS7A02G461100.1		TRAESCS7A02G461100	NA	protein_coding	Triticum aestivum	7A	657.351	657350992	657353521		K03234	regulation of mRNA stability	GO:0043488	ribonucleoprotein complex	GO:1990904	GTPase activity	GO:0003924
Cluster_14505	ITDGALVVVDCIEGVCVQTETVLR	A0A3B6LX08_WHEAT	Tr-type G domain-containing protein	Down	TraesCS7A02G461100.1		TRAESCS7A02G461100	NA	protein_coding	Triticum aestivum	7A	657.351	657350992	657353521		K03234	regulation of mRNA stability	GO:0043488	ribonucleoprotein complex	GO:1990904	ribosome binding	GO:0043022
Cluster_14505	ITDGALVVVDCIEGVCVQTETVLR	A0A3B6LX08_WHEAT	Tr-type G domain-containing protein	Down	TraesCS7A02G461100.1		TRAESCS7A02G461100	NA	protein_coding	Triticum aestivum	7A	657.351	657350992	657353521		K03234	regulation of mRNA stability	GO:0043488	ribonucleoprotein complex	GO:1990904	GTP binding	GO:0005525
Cluster_14505	ITDGALVVVDCIEGVCVQTETVLR	A0A3B6LX08_WHEAT	Tr-type G domain-containing protein	Down	TraesCS7A02G461100.1		TRAESCS7A02G461100	NA	protein_coding	Triticum aestivum	7A	657.351	657350992	657353521		K03234	regulation of mRNA stability	GO:0043488	ribonucleoprotein complex	GO:1990904	metal ion binding	GO:0046872
Cluster_14505	ITDGALVVVDCIEGVCVQTETVLR	A0A3B6LX08_WHEAT	Tr-type G domain-containing protein	Down	TraesCS7A02G461100.1		TRAESCS7A02G461100	NA	protein_coding	Triticum aestivum	7A	657.351	657350992	657353521		K03234	regulation of mRNA stability	GO:0043488	ribonucleoprotein complex	GO:1990904	poly(A) binding	GO:0008143
Cluster_14505	ITDGALVVVDCIEGVCVQTETVLR	A0A3B6LX08_WHEAT	Tr-type G domain-containing protein	Down	TraesCS7A02G461100.1		TRAESCS7A02G461100	NA	protein_coding	Triticum aestivum	7A	657.351	657350992	657353521		K03234	regulation of mRNA stability	GO:0043488	ribonucleoprotein complex	GO:1990904	translation elongation factor activity	GO:0003746
Cluster_14505	ITDGALVVVDCIEGVCVQTETVLR	A0A3B6N1J5_WHEAT	Tr-type G domain-containing protein	Down	TraesCS3D02G220900.1		TRAESCS3D02G220900	NA	protein_coding	Triticum aestivum	3D	301.44	301439851	301442380		K03234	regulation of mRNA stability	GO:0043488	ribonucleoprotein complex	GO:1990904	GTPase activity	GO:0003924
Cluster_14505	ITDGALVVVDCIEGVCVQTETVLR	A0A3B6N1J5_WHEAT	Tr-type G domain-containing protein	Down	TraesCS3D02G220900.1		TRAESCS3D02G220900	NA	protein_coding	Triticum aestivum	3D	301.44	301439851	301442380		K03234	regulation of mRNA stability	GO:0043488	ribonucleoprotein complex	GO:1990904	ribosome binding	GO:0043022
Cluster_14505	ITDGALVVVDCIEGVCVQTETVLR	A0A3B6N1J5_WHEAT	Tr-type G domain-containing protein	Down	TraesCS3D02G220900.1		TRAESCS3D02G220900	NA	protein_coding	Triticum aestivum	3D	301.44	301439851	301442380		K03234	regulation of mRNA stability	GO:0043488	ribonucleoprotein complex	GO:1990904	GTP binding	GO:0005525
Cluster_14505	ITDGALVVVDCIEGVCVQTETVLR	A0A3B6N1J5_WHEAT	Tr-type G domain-containing protein	Down	TraesCS3D02G220900.1		TRAESCS3D02G220900	NA	protein_coding	Triticum aestivum	3D	301.44	301439851	301442380		K03234	regulation of mRNA stability	GO:0043488	ribonucleoprotein complex	GO:1990904	metal ion binding	GO:0046872
Cluster_14505	ITDGALVVVDCIEGVCVQTETVLR	A0A3B6N1J5_WHEAT	Tr-type G domain-containing protein	Down	TraesCS3D02G220900.1		TRAESCS3D02G220900	NA	protein_coding	Triticum aestivum	3D	301.44	301439851	301442380		K03234	regulation of mRNA stability	GO:0043488	ribonucleoprotein complex	GO:1990904	poly(A) binding	GO:0008143
Cluster_14505	ITDGALVVVDCIEGVCVQTETVLR	A0A3B6N1J5_WHEAT	Tr-type G domain-containing protein	Down	TraesCS3D02G220900.1		TRAESCS3D02G220900	NA	protein_coding	Triticum aestivum	3D	301.44	301439851	301442380		K03234	regulation of mRNA stability	GO:0043488	ribonucleoprotein complex	GO:1990904	translation elongation factor activity	GO:0003746
Cluster_14505	ITDGALVVVDCIEGVCVQTETVLR	A0A3B6N1J5_WHEAT	Tr-type G domain-containing protein	Down	TraesCS3B02G261500.1		TRAESCS3B02G261500	NA	protein_coding	Triticum aestivum	3B	419.762	419761868	419764397		K03234	regulation of mRNA stability	GO:0043488	ribonucleoprotein complex	GO:1990904	GTPase activity	GO:0003924
Cluster_14505	ITDGALVVVDCIEGVCVQTETVLR	A0A3B6N1J5_WHEAT	Tr-type G domain-containing protein	Down	TraesCS3B02G261500.1		TRAESCS3B02G261500	NA	protein_coding	Triticum aestivum	3B	419.762	419761868	419764397		K03234	regulation of mRNA stability	GO:0043488	ribonucleoprotein complex	GO:1990904	ribosome binding	GO:0043022
Cluster_14505	ITDGALVVVDCIEGVCVQTETVLR	A0A3B6N1J5_WHEAT	Tr-type G domain-containing protein	Down	TraesCS3B02G261500.1		TRAESCS3B02G261500	NA	protein_coding	Triticum aestivum	3B	419.762	419761868	419764397		K03234	regulation of mRNA stability	GO:0043488	ribonucleoprotein complex	GO:1990904	GTP binding	GO:0005525
Cluster_14505	ITDGALVVVDCIEGVCVQTETVLR	A0A3B6N1J5_WHEAT	Tr-type G domain-containing protein	Down	TraesCS3B02G261500.1		TRAESCS3B02G261500	NA	protein_coding	Triticum aestivum	3B	419.762	419761868	419764397		K03234	regulation of mRNA stability	GO:0043488	ribonucleoprotein complex	GO:1990904	metal ion binding	GO:0046872
Cluster_14505	ITDGALVVVDCIEGVCVQTETVLR	A0A3B6N1J5_WHEAT	Tr-type G domain-containing protein	Down	TraesCS3B02G261500.1		TRAESCS3B02G261500	NA	protein_coding	Triticum aestivum	3B	419.762	419761868	419764397		K03234	regulation of mRNA stability	GO:0043488	ribonucleoprotein complex	GO:1990904	poly(A) binding	GO:0008143
Cluster_14505	ITDGALVVVDCIEGVCVQTETVLR	A0A3B6N1J5_WHEAT	Tr-type G domain-containing protein	Down	TraesCS3B02G261500.1		TRAESCS3B02G261500	NA	protein_coding	Triticum aestivum	3B	419.762	419761868	419764397		K03234	regulation of mRNA stability	GO:0043488	ribonucleoprotein complex	GO:1990904	translation elongation factor activity	GO:0003746
Cluster_14505	ITDGALVVVDCIEGVCVQTETVLR	A0A3B6N1J5_WHEAT	Tr-type G domain-containing protein	Down	TraesCS3A02G232300.1		TRAESCS3A02G232300	NA	protein_coding	Triticum aestivum	3A	433.995	433994860	433997389		K03234	regulation of mRNA stability	GO:0043488	ribonucleoprotein complex	GO:1990904	GTPase activity	GO:0003924
Cluster_14505	ITDGALVVVDCIEGVCVQTETVLR	A0A3B6N1J5_WHEAT	Tr-type G domain-containing protein	Down	TraesCS3A02G232300.1		TRAESCS3A02G232300	NA	protein_coding	Triticum aestivum	3A	433.995	433994860	433997389		K03234	regulation of mRNA stability	GO:0043488	ribonucleoprotein complex	GO:1990904	ribosome binding	GO:0043022
Cluster_14505	ITDGALVVVDCIEGVCVQTETVLR	A0A3B6N1J5_WHEAT	Tr-type G domain-containing protein	Down	TraesCS3A02G232300.1		TRAESCS3A02G232300	NA	protein_coding	Triticum aestivum	3A	433.995	433994860	433997389		K03234	regulation of mRNA stability	GO:0043488	ribonucleoprotein complex	GO:1990904	GTP binding	GO:0005525
Cluster_14505	ITDGALVVVDCIEGVCVQTETVLR	A0A3B6N1J5_WHEAT	Tr-type G domain-containing protein	Down	TraesCS3A02G232300.1		TRAESCS3A02G232300	NA	protein_coding	Triticum aestivum	3A	433.995	433994860	433997389		K03234	regulation of mRNA stability	GO:0043488	ribonucleoprotein complex	GO:1990904	metal ion binding	GO:0046872
Cluster_14505	ITDGALVVVDCIEGVCVQTETVLR	A0A3B6N1J5_WHEAT	Tr-type G domain-containing protein	Down	TraesCS3A02G232300.1		TRAESCS3A02G232300	NA	protein_coding	Triticum aestivum	3A	433.995	433994860	433997389		K03234	regulation of mRNA stability	GO:0043488	ribonucleoprotein complex	GO:1990904	poly(A) binding	GO:0008143
Cluster_14505	ITDGALVVVDCIEGVCVQTETVLR	A0A3B6N1J5_WHEAT	Tr-type G domain-containing protein	Down	TraesCS3A02G232300.1		TRAESCS3A02G232300	NA	protein_coding	Triticum aestivum	3A	433.995	433994860	433997389		K03234	regulation of mRNA stability	GO:0043488	ribonucleoprotein complex	GO:1990904	translation elongation factor activity	GO:0003746
Cluster_14505	ITDGALVVVDCIEGVCVQTETVLR	A0A3B6N1J5_WHEAT	Tr-type G domain-containing protein	Down	TraesCS7B02G362600.1		TRAESCS7B02G362600	NA	protein_coding	Triticum aestivum	7B	624.349	624348894	624351423		K03234	regulation of mRNA stability	GO:0043488	ribonucleoprotein complex	GO:1990904	GTPase activity	GO:0003924
Cluster_14505	ITDGALVVVDCIEGVCVQTETVLR	A0A3B6N1J5_WHEAT	Tr-type G domain-containing protein	Down	TraesCS7B02G362600.1		TRAESCS7B02G362600	NA	protein_coding	Triticum aestivum	7B	624.349	624348894	624351423		K03234	regulation of mRNA stability	GO:0043488	ribonucleoprotein complex	GO:1990904	ribosome binding	GO:0043022
Cluster_14505	ITDGALVVVDCIEGVCVQTETVLR	A0A3B6N1J5_WHEAT	Tr-type G domain-containing protein	Down	TraesCS7B02G362600.1		TRAESCS7B02G362600	NA	protein_coding	Triticum aestivum	7B	624.349	624348894	624351423		K03234	regulation of mRNA stability	GO:0043488	ribonucleoprotein complex	GO:1990904	GTP binding	GO:0005525
Cluster_14505	ITDGALVVVDCIEGVCVQTETVLR	A0A3B6N1J5_WHEAT	Tr-type G domain-containing protein	Down	TraesCS7B02G362600.1		TRAESCS7B02G362600	NA	protein_coding	Triticum aestivum	7B	624.349	624348894	624351423		K03234	regulation of mRNA stability	GO:0043488	ribonucleoprotein complex	GO:1990904	metal ion binding	GO:0046872
Cluster_14505	ITDGALVVVDCIEGVCVQTETVLR	A0A3B6N1J5_WHEAT	Tr-type G domain-containing protein	Down	TraesCS7B02G362600.1		TRAESCS7B02G362600	NA	protein_coding	Triticum aestivum	7B	624.349	624348894	624351423		K03234	regulation of mRNA stability	GO:0043488	ribonucleoprotein complex	GO:1990904	poly(A) binding	GO:0008143
Cluster_14505	ITDGALVVVDCIEGVCVQTETVLR	A0A3B6N1J5_WHEAT	Tr-type G domain-containing protein	Down	TraesCS7B02G362600.1		TRAESCS7B02G362600	NA	protein_coding	Triticum aestivum	7B	624.349	624348894	624351423		K03234	regulation of mRNA stability	GO:0043488	ribonucleoprotein complex	GO:1990904	translation elongation factor activity	GO:0003746
Cluster_14505	ITDGALVVVDCIEGVCVQTETVLR	A0A3B6N1J5_WHEAT	Tr-type G domain-containing protein	Down	TraesCS4A02G363700.1		TRAESCS4A02G363700	NA	protein_coding	Triticum aestivum	4A	636.677	636677006	636679535		K03234	regulation of mRNA stability	GO:0043488	ribonucleoprotein complex	GO:1990904	GTPase activity	GO:0003924
Cluster_14505	ITDGALVVVDCIEGVCVQTETVLR	A0A3B6N1J5_WHEAT	Tr-type G domain-containing protein	Down	TraesCS4A02G363700.1		TRAESCS4A02G363700	NA	protein_coding	Triticum aestivum	4A	636.677	636677006	636679535		K03234	regulation of mRNA stability	GO:0043488	ribonucleoprotein complex	GO:1990904	ribosome binding	GO:0043022
Cluster_14505	ITDGALVVVDCIEGVCVQTETVLR	A0A3B6N1J5_WHEAT	Tr-type G domain-containing protein	Down	TraesCS4A02G363700.1		TRAESCS4A02G363700	NA	protein_coding	Triticum aestivum	4A	636.677	636677006	636679535		K03234	regulation of mRNA stability	GO:0043488	ribonucleoprotein complex	GO:1990904	GTP binding	GO:0005525
Cluster_14505	ITDGALVVVDCIEGVCVQTETVLR	A0A3B6N1J5_WHEAT	Tr-type G domain-containing protein	Down	TraesCS4A02G363700.1		TRAESCS4A02G363700	NA	protein_coding	Triticum aestivum	4A	636.677	636677006	636679535		K03234	regulation of mRNA stability	GO:0043488	ribonucleoprotein complex	GO:1990904	metal ion binding	GO:0046872
Cluster_14505	ITDGALVVVDCIEGVCVQTETVLR	A0A3B6N1J5_WHEAT	Tr-type G domain-containing protein	Down	TraesCS4A02G363700.1		TRAESCS4A02G363700	NA	protein_coding	Triticum aestivum	4A	636.677	636677006	636679535		K03234	regulation of mRNA stability	GO:0043488	ribonucleoprotein complex	GO:1990904	poly(A) binding	GO:0008143
Cluster_14505	ITDGALVVVDCIEGVCVQTETVLR	A0A3B6N1J5_WHEAT	Tr-type G domain-containing protein	Down	TraesCS4A02G363700.1		TRAESCS4A02G363700	NA	protein_coding	Triticum aestivum	4A	636.677	636677006	636679535		K03234	regulation of mRNA stability	GO:0043488	ribonucleoprotein complex	GO:1990904	translation elongation factor activity	GO:0003746
Cluster_14505	ITDGALVVVDCIEGVCVQTETVLR	A0A3B6N1J5_WHEAT	Tr-type G domain-containing protein	Down	TraesCS4A02G363800.1		TRAESCS4A02G363800	NA	protein_coding	Triticum aestivum	4A	636.684	636684198	636686727		K03234	regulation of mRNA stability	GO:0043488	ribonucleoprotein complex	GO:1990904	GTPase activity	GO:0003924
Cluster_14505	ITDGALVVVDCIEGVCVQTETVLR	A0A3B6N1J5_WHEAT	Tr-type G domain-containing protein	Down	TraesCS4A02G363800.1		TRAESCS4A02G363800	NA	protein_coding	Triticum aestivum	4A	636.684	636684198	636686727		K03234	regulation of mRNA stability	GO:0043488	ribonucleoprotein complex	GO:1990904	ribosome binding	GO:0043022
Cluster_14505	ITDGALVVVDCIEGVCVQTETVLR	A0A3B6N1J5_WHEAT	Tr-type G domain-containing protein	Down	TraesCS4A02G363800.1		TRAESCS4A02G363800	NA	protein_coding	Triticum aestivum	4A	636.684	636684198	636686727		K03234	regulation of mRNA stability	GO:0043488	ribonucleoprotein complex	GO:1990904	GTP binding	GO:0005525
Cluster_14505	ITDGALVVVDCIEGVCVQTETVLR	A0A3B6N1J5_WHEAT	Tr-type G domain-containing protein	Down	TraesCS4A02G363800.1		TRAESCS4A02G363800	NA	protein_coding	Triticum aestivum	4A	636.684	636684198	636686727		K03234	regulation of mRNA stability	GO:0043488	ribonucleoprotein complex	GO:1990904	metal ion binding	GO:0046872
Cluster_14505	ITDGALVVVDCIEGVCVQTETVLR	A0A3B6N1J5_WHEAT	Tr-type G domain-containing protein	Down	TraesCS4A02G363800.1		TRAESCS4A02G363800	NA	protein_coding	Triticum aestivum	4A	636.684	636684198	636686727		K03234	regulation of mRNA stability	GO:0043488	ribonucleoprotein complex	GO:1990904	poly(A) binding	GO:0008143
Cluster_14505	ITDGALVVVDCIEGVCVQTETVLR	A0A3B6N1J5_WHEAT	Tr-type G domain-containing protein	Down	TraesCS4A02G363800.1		TRAESCS4A02G363800	NA	protein_coding	Triticum aestivum	4A	636.684	636684198	636686727		K03234	regulation of mRNA stability	GO:0043488	ribonucleoprotein complex	GO:1990904	translation elongation factor activity	GO:0003746
Cluster_14505	ITDGALVVVDCIEGVCVQTETVLR	A0A3B6N1J5_WHEAT	Tr-type G domain-containing protein	Down	TraesCS7A02G461100.1		TRAESCS7A02G461100	NA	protein_coding	Triticum aestivum	7A	657.351	657350992	657353521		K03234	regulation of mRNA stability	GO:0043488	ribonucleoprotein complex	GO:1990904	GTPase activity	GO:0003924
Cluster_14505	ITDGALVVVDCIEGVCVQTETVLR	A0A3B6N1J5_WHEAT	Tr-type G domain-containing protein	Down	TraesCS7A02G461100.1		TRAESCS7A02G461100	NA	protein_coding	Triticum aestivum	7A	657.351	657350992	657353521		K03234	regulation of mRNA stability	GO:0043488	ribonucleoprotein complex	GO:1990904	ribosome binding	GO:0043022
Cluster_14505	ITDGALVVVDCIEGVCVQTETVLR	A0A3B6N1J5_WHEAT	Tr-type G domain-containing protein	Down	TraesCS7A02G461100.1		TRAESCS7A02G461100	NA	protein_coding	Triticum aestivum	7A	657.351	657350992	657353521		K03234	regulation of mRNA stability	GO:0043488	ribonucleoprotein complex	GO:1990904	GTP binding	GO:0005525
Cluster_14505	ITDGALVVVDCIEGVCVQTETVLR	A0A3B6N1J5_WHEAT	Tr-type G domain-containing protein	Down	TraesCS7A02G461100.1		TRAESCS7A02G461100	NA	protein_coding	Triticum aestivum	7A	657.351	657350992	657353521		K03234	regulation of mRNA stability	GO:0043488	ribonucleoprotein complex	GO:1990904	metal ion binding	GO:0046872
Cluster_14505	ITDGALVVVDCIEGVCVQTETVLR	A0A3B6N1J5_WHEAT	Tr-type G domain-containing protein	Down	TraesCS7A02G461100.1		TRAESCS7A02G461100	NA	protein_coding	Triticum aestivum	7A	657.351	657350992	657353521		K03234	regulation of mRNA stability	GO:0043488	ribonucleoprotein complex	GO:1990904	poly(A) binding	GO:0008143
Cluster_14505	ITDGALVVVDCIEGVCVQTETVLR	A0A3B6N1J5_WHEAT	Tr-type G domain-containing protein	Down	TraesCS7A02G461100.1		TRAESCS7A02G461100	NA	protein_coding	Triticum aestivum	7A	657.351	657350992	657353521		K03234	regulation of mRNA stability	GO:0043488	ribonucleoprotein complex	GO:1990904	translation elongation factor activity	GO:0003746
Cluster_14505	ITDGALVVVDCIEGVCVQTETVLR	A0A3B6RQD1_WHEAT	Tr-type G domain-containing protein	Down	TraesCS3D02G220900.1		TRAESCS3D02G220900	NA	protein_coding	Triticum aestivum	3D	301.44	301439851	301442380		K03234	regulation of mRNA stability	GO:0043488	ribonucleoprotein complex	GO:1990904	GTPase activity	GO:0003924
Cluster_14505	ITDGALVVVDCIEGVCVQTETVLR	A0A3B6RQD1_WHEAT	Tr-type G domain-containing protein	Down	TraesCS3D02G220900.1		TRAESCS3D02G220900	NA	protein_coding	Triticum aestivum	3D	301.44	301439851	301442380		K03234	regulation of mRNA stability	GO:0043488	ribonucleoprotein complex	GO:1990904	ribosome binding	GO:0043022
Cluster_14505	ITDGALVVVDCIEGVCVQTETVLR	A0A3B6RQD1_WHEAT	Tr-type G domain-containing protein	Down	TraesCS3D02G220900.1		TRAESCS3D02G220900	NA	protein_coding	Triticum aestivum	3D	301.44	301439851	301442380		K03234	regulation of mRNA stability	GO:0043488	ribonucleoprotein complex	GO:1990904	GTP binding	GO:0005525
Cluster_14505	ITDGALVVVDCIEGVCVQTETVLR	A0A3B6RQD1_WHEAT	Tr-type G domain-containing protein	Down	TraesCS3D02G220900.1		TRAESCS3D02G220900	NA	protein_coding	Triticum aestivum	3D	301.44	301439851	301442380		K03234	regulation of mRNA stability	GO:0043488	ribonucleoprotein complex	GO:1990904	metal ion binding	GO:0046872
Cluster_14505	ITDGALVVVDCIEGVCVQTETVLR	A0A3B6RQD1_WHEAT	Tr-type G domain-containing protein	Down	TraesCS3D02G220900.1		TRAESCS3D02G220900	NA	protein_coding	Triticum aestivum	3D	301.44	301439851	301442380		K03234	regulation of mRNA stability	GO:0043488	ribonucleoprotein complex	GO:1990904	poly(A) binding	GO:0008143
Cluster_14505	ITDGALVVVDCIEGVCVQTETVLR	A0A3B6RQD1_WHEAT	Tr-type G domain-containing protein	Down	TraesCS3D02G220900.1		TRAESCS3D02G220900	NA	protein_coding	Triticum aestivum	3D	301.44	301439851	301442380		K03234	regulation of mRNA stability	GO:0043488	ribonucleoprotein complex	GO:1990904	translation elongation factor activity	GO:0003746
Cluster_14505	ITDGALVVVDCIEGVCVQTETVLR	A0A3B6RQD1_WHEAT	Tr-type G domain-containing protein	Down	TraesCS3B02G261500.1		TRAESCS3B02G261500	NA	protein_coding	Triticum aestivum	3B	419.762	419761868	419764397		K03234	regulation of mRNA stability	GO:0043488	ribonucleoprotein complex	GO:1990904	GTPase activity	GO:0003924
Cluster_14505	ITDGALVVVDCIEGVCVQTETVLR	A0A3B6RQD1_WHEAT	Tr-type G domain-containing protein	Down	TraesCS3B02G261500.1		TRAESCS3B02G261500	NA	protein_coding	Triticum aestivum	3B	419.762	419761868	419764397		K03234	regulation of mRNA stability	GO:0043488	ribonucleoprotein complex	GO:1990904	ribosome binding	GO:0043022
Cluster_14505	ITDGALVVVDCIEGVCVQTETVLR	A0A3B6RQD1_WHEAT	Tr-type G domain-containing protein	Down	TraesCS3B02G261500.1		TRAESCS3B02G261500	NA	protein_coding	Triticum aestivum	3B	419.762	419761868	419764397		K03234	regulation of mRNA stability	GO:0043488	ribonucleoprotein complex	GO:1990904	GTP binding	GO:0005525
Cluster_14505	ITDGALVVVDCIEGVCVQTETVLR	A0A3B6RQD1_WHEAT	Tr-type G domain-containing protein	Down	TraesCS3B02G261500.1		TRAESCS3B02G261500	NA	protein_coding	Triticum aestivum	3B	419.762	419761868	419764397		K03234	regulation of mRNA stability	GO:0043488	ribonucleoprotein complex	GO:1990904	metal ion binding	GO:0046872
Cluster_14505	ITDGALVVVDCIEGVCVQTETVLR	A0A3B6RQD1_WHEAT	Tr-type G domain-containing protein	Down	TraesCS3B02G261500.1		TRAESCS3B02G261500	NA	protein_coding	Triticum aestivum	3B	419.762	419761868	419764397		K03234	regulation of mRNA stability	GO:0043488	ribonucleoprotein complex	GO:1990904	poly(A) binding	GO:0008143
Cluster_14505	ITDGALVVVDCIEGVCVQTETVLR	A0A3B6RQD1_WHEAT	Tr-type G domain-containing protein	Down	TraesCS3B02G261500.1		TRAESCS3B02G261500	NA	protein_coding	Triticum aestivum	3B	419.762	419761868	419764397		K03234	regulation of mRNA stability	GO:0043488	ribonucleoprotein complex	GO:1990904	translation elongation factor activity	GO:0003746
Cluster_14505	ITDGALVVVDCIEGVCVQTETVLR	A0A3B6RQD1_WHEAT	Tr-type G domain-containing protein	Down	TraesCS3A02G232300.1		TRAESCS3A02G232300	NA	protein_coding	Triticum aestivum	3A	433.995	433994860	433997389		K03234	regulation of mRNA stability	GO:0043488	ribonucleoprotein complex	GO:1990904	GTPase activity	GO:0003924
Cluster_14505	ITDGALVVVDCIEGVCVQTETVLR	A0A3B6RQD1_WHEAT	Tr-type G domain-containing protein	Down	TraesCS3A02G232300.1		TRAESCS3A02G232300	NA	protein_coding	Triticum aestivum	3A	433.995	433994860	433997389		K03234	regulation of mRNA stability	GO:0043488	ribonucleoprotein complex	GO:1990904	ribosome binding	GO:0043022
Cluster_14505	ITDGALVVVDCIEGVCVQTETVLR	A0A3B6RQD1_WHEAT	Tr-type G domain-containing protein	Down	TraesCS3A02G232300.1		TRAESCS3A02G232300	NA	protein_coding	Triticum aestivum	3A	433.995	433994860	433997389		K03234	regulation of mRNA stability	GO:0043488	ribonucleoprotein complex	GO:1990904	GTP binding	GO:0005525
Cluster_14505	ITDGALVVVDCIEGVCVQTETVLR	A0A3B6RQD1_WHEAT	Tr-type G domain-containing protein	Down	TraesCS3A02G232300.1		TRAESCS3A02G232300	NA	protein_coding	Triticum aestivum	3A	433.995	433994860	433997389		K03234	regulation of mRNA stability	GO:0043488	ribonucleoprotein complex	GO:1990904	metal ion binding	GO:0046872
Cluster_14505	ITDGALVVVDCIEGVCVQTETVLR	A0A3B6RQD1_WHEAT	Tr-type G domain-containing protein	Down	TraesCS3A02G232300.1		TRAESCS3A02G232300	NA	protein_coding	Triticum aestivum	3A	433.995	433994860	433997389		K03234	regulation of mRNA stability	GO:0043488	ribonucleoprotein complex	GO:1990904	poly(A) binding	GO:0008143
Cluster_14505	ITDGALVVVDCIEGVCVQTETVLR	A0A3B6RQD1_WHEAT	Tr-type G domain-containing protein	Down	TraesCS3A02G232300.1		TRAESCS3A02G232300	NA	protein_coding	Triticum aestivum	3A	433.995	433994860	433997389		K03234	regulation of mRNA stability	GO:0043488	ribonucleoprotein complex	GO:1990904	translation elongation factor activity	GO:0003746
Cluster_14505	ITDGALVVVDCIEGVCVQTETVLR	A0A3B6RQD1_WHEAT	Tr-type G domain-containing protein	Down	TraesCS7B02G362600.1		TRAESCS7B02G362600	NA	protein_coding	Triticum aestivum	7B	624.349	624348894	624351423		K03234	regulation of mRNA stability	GO:0043488	ribonucleoprotein complex	GO:1990904	GTPase activity	GO:0003924
Cluster_14505	ITDGALVVVDCIEGVCVQTETVLR	A0A3B6RQD1_WHEAT	Tr-type G domain-containing protein	Down	TraesCS7B02G362600.1		TRAESCS7B02G362600	NA	protein_coding	Triticum aestivum	7B	624.349	624348894	624351423		K03234	regulation of mRNA stability	GO:0043488	ribonucleoprotein complex	GO:1990904	ribosome binding	GO:0043022
Cluster_14505	ITDGALVVVDCIEGVCVQTETVLR	A0A3B6RQD1_WHEAT	Tr-type G domain-containing protein	Down	TraesCS7B02G362600.1		TRAESCS7B02G362600	NA	protein_coding	Triticum aestivum	7B	624.349	624348894	624351423		K03234	regulation of mRNA stability	GO:0043488	ribonucleoprotein complex	GO:1990904	GTP binding	GO:0005525
Cluster_14505	ITDGALVVVDCIEGVCVQTETVLR	A0A3B6RQD1_WHEAT	Tr-type G domain-containing protein	Down	TraesCS7B02G362600.1		TRAESCS7B02G362600	NA	protein_coding	Triticum aestivum	7B	624.349	624348894	624351423		K03234	regulation of mRNA stability	GO:0043488	ribonucleoprotein complex	GO:1990904	metal ion binding	GO:0046872
Cluster_14505	ITDGALVVVDCIEGVCVQTETVLR	A0A3B6RQD1_WHEAT	Tr-type G domain-containing protein	Down	TraesCS7B02G362600.1		TRAESCS7B02G362600	NA	protein_coding	Triticum aestivum	7B	624.349	624348894	624351423		K03234	regulation of mRNA stability	GO:0043488	ribonucleoprotein complex	GO:1990904	poly(A) binding	GO:0008143
Cluster_14505	ITDGALVVVDCIEGVCVQTETVLR	A0A3B6RQD1_WHEAT	Tr-type G domain-containing protein	Down	TraesCS7B02G362600.1		TRAESCS7B02G362600	NA	protein_coding	Triticum aestivum	7B	624.349	624348894	624351423		K03234	regulation of mRNA stability	GO:0043488	ribonucleoprotein complex	GO:1990904	translation elongation factor activity	GO:0003746
Cluster_14505	ITDGALVVVDCIEGVCVQTETVLR	A0A3B6RQD1_WHEAT	Tr-type G domain-containing protein	Down	TraesCS4A02G363700.1		TRAESCS4A02G363700	NA	protein_coding	Triticum aestivum	4A	636.677	636677006	636679535		K03234	regulation of mRNA stability	GO:0043488	ribonucleoprotein complex	GO:1990904	GTPase activity	GO:0003924
Cluster_14505	ITDGALVVVDCIEGVCVQTETVLR	A0A3B6RQD1_WHEAT	Tr-type G domain-containing protein	Down	TraesCS4A02G363700.1		TRAESCS4A02G363700	NA	protein_coding	Triticum aestivum	4A	636.677	636677006	636679535		K03234	regulation of mRNA stability	GO:0043488	ribonucleoprotein complex	GO:1990904	ribosome binding	GO:0043022
Cluster_14505	ITDGALVVVDCIEGVCVQTETVLR	A0A3B6RQD1_WHEAT	Tr-type G domain-containing protein	Down	TraesCS4A02G363700.1		TRAESCS4A02G363700	NA	protein_coding	Triticum aestivum	4A	636.677	636677006	636679535		K03234	regulation of mRNA stability	GO:0043488	ribonucleoprotein complex	GO:1990904	GTP binding	GO:0005525
Cluster_14505	ITDGALVVVDCIEGVCVQTETVLR	A0A3B6RQD1_WHEAT	Tr-type G domain-containing protein	Down	TraesCS4A02G363700.1		TRAESCS4A02G363700	NA	protein_coding	Triticum aestivum	4A	636.677	636677006	636679535		K03234	regulation of mRNA stability	GO:0043488	ribonucleoprotein complex	GO:1990904	metal ion binding	GO:0046872
Cluster_14505	ITDGALVVVDCIEGVCVQTETVLR	A0A3B6RQD1_WHEAT	Tr-type G domain-containing protein	Down	TraesCS4A02G363700.1		TRAESCS4A02G363700	NA	protein_coding	Triticum aestivum	4A	636.677	636677006	636679535		K03234	regulation of mRNA stability	GO:0043488	ribonucleoprotein complex	GO:1990904	poly(A) binding	GO:0008143
Cluster_14505	ITDGALVVVDCIEGVCVQTETVLR	A0A3B6RQD1_WHEAT	Tr-type G domain-containing protein	Down	TraesCS4A02G363700.1		TRAESCS4A02G363700	NA	protein_coding	Triticum aestivum	4A	636.677	636677006	636679535		K03234	regulation of mRNA stability	GO:0043488	ribonucleoprotein complex	GO:1990904	translation elongation factor activity	GO:0003746
Cluster_14505	ITDGALVVVDCIEGVCVQTETVLR	A0A3B6RQD1_WHEAT	Tr-type G domain-containing protein	Down	TraesCS4A02G363800.1		TRAESCS4A02G363800	NA	protein_coding	Triticum aestivum	4A	636.684	636684198	636686727		K03234	regulation of mRNA stability	GO:0043488	ribonucleoprotein complex	GO:1990904	GTPase activity	GO:0003924
Cluster_14505	ITDGALVVVDCIEGVCVQTETVLR	A0A3B6RQD1_WHEAT	Tr-type G domain-containing protein	Down	TraesCS4A02G363800.1		TRAESCS4A02G363800	NA	protein_coding	Triticum aestivum	4A	636.684	636684198	636686727		K03234	regulation of mRNA stability	GO:0043488	ribonucleoprotein complex	GO:1990904	ribosome binding	GO:0043022
Cluster_14505	ITDGALVVVDCIEGVCVQTETVLR	A0A3B6RQD1_WHEAT	Tr-type G domain-containing protein	Down	TraesCS4A02G363800.1		TRAESCS4A02G363800	NA	protein_coding	Triticum aestivum	4A	636.684	636684198	636686727		K03234	regulation of mRNA stability	GO:0043488	ribonucleoprotein complex	GO:1990904	GTP binding	GO:0005525
Cluster_14505	ITDGALVVVDCIEGVCVQTETVLR	A0A3B6RQD1_WHEAT	Tr-type G domain-containing protein	Down	TraesCS4A02G363800.1		TRAESCS4A02G363800	NA	protein_coding	Triticum aestivum	4A	636.684	636684198	636686727		K03234	regulation of mRNA stability	GO:0043488	ribonucleoprotein complex	GO:1990904	metal ion binding	GO:0046872
Cluster_14505	ITDGALVVVDCIEGVCVQTETVLR	A0A3B6RQD1_WHEAT	Tr-type G domain-containing protein	Down	TraesCS4A02G363800.1		TRAESCS4A02G363800	NA	protein_coding	Triticum aestivum	4A	636.684	636684198	636686727		K03234	regulation of mRNA stability	GO:0043488	ribonucleoprotein complex	GO:1990904	poly(A) binding	GO:0008143
Cluster_14505	ITDGALVVVDCIEGVCVQTETVLR	A0A3B6RQD1_WHEAT	Tr-type G domain-containing protein	Down	TraesCS4A02G363800.1		TRAESCS4A02G363800	NA	protein_coding	Triticum aestivum	4A	636.684	636684198	636686727		K03234	regulation of mRNA stability	GO:0043488	ribonucleoprotein complex	GO:1990904	translation elongation factor activity	GO:0003746
Cluster_14505	ITDGALVVVDCIEGVCVQTETVLR	A0A3B6RQD1_WHEAT	Tr-type G domain-containing protein	Down	TraesCS7A02G461100.1		TRAESCS7A02G461100	NA	protein_coding	Triticum aestivum	7A	657.351	657350992	657353521		K03234	regulation of mRNA stability	GO:0043488	ribonucleoprotein complex	GO:1990904	GTPase activity	GO:0003924
Cluster_14505	ITDGALVVVDCIEGVCVQTETVLR	A0A3B6RQD1_WHEAT	Tr-type G domain-containing protein	Down	TraesCS7A02G461100.1		TRAESCS7A02G461100	NA	protein_coding	Triticum aestivum	7A	657.351	657350992	657353521		K03234	regulation of mRNA stability	GO:0043488	ribonucleoprotein complex	GO:1990904	ribosome binding	GO:0043022
Cluster_14505	ITDGALVVVDCIEGVCVQTETVLR	A0A3B6RQD1_WHEAT	Tr-type G domain-containing protein	Down	TraesCS7A02G461100.1		TRAESCS7A02G461100	NA	protein_coding	Triticum aestivum	7A	657.351	657350992	657353521		K03234	regulation of mRNA stability	GO:0043488	ribonucleoprotein complex	GO:1990904	GTP binding	GO:0005525
Cluster_14505	ITDGALVVVDCIEGVCVQTETVLR	A0A3B6RQD1_WHEAT	Tr-type G domain-containing protein	Down	TraesCS7A02G461100.1		TRAESCS7A02G461100	NA	protein_coding	Triticum aestivum	7A	657.351	657350992	657353521		K03234	regulation of mRNA stability	GO:0043488	ribonucleoprotein complex	GO:1990904	metal ion binding	GO:0046872
Cluster_14505	ITDGALVVVDCIEGVCVQTETVLR	A0A3B6RQD1_WHEAT	Tr-type G domain-containing protein	Down	TraesCS7A02G461100.1		TRAESCS7A02G461100	NA	protein_coding	Triticum aestivum	7A	657.351	657350992	657353521		K03234	regulation of mRNA stability	GO:0043488	ribonucleoprotein complex	GO:1990904	poly(A) binding	GO:0008143
Cluster_14505	ITDGALVVVDCIEGVCVQTETVLR	A0A3B6RQD1_WHEAT	Tr-type G domain-containing protein	Down	TraesCS7A02G461100.1		TRAESCS7A02G461100	NA	protein_coding	Triticum aestivum	7A	657.351	657350992	657353521		K03234	regulation of mRNA stability	GO:0043488	ribonucleoprotein complex	GO:1990904	translation elongation factor activity	GO:0003746
Cluster_14505	ITDGALVVVDCIEGVCVQTETVLR	A0A3B6SM60_WHEAT	Tr-type G domain-containing protein	Down	TraesCS3D02G220900.1		TRAESCS3D02G220900	NA	protein_coding	Triticum aestivum	3D	301.44	301439851	301442380		K03234	regulation of mRNA stability	GO:0043488	ribonucleoprotein complex	GO:1990904	GTPase activity	GO:0003924
Cluster_14505	ITDGALVVVDCIEGVCVQTETVLR	A0A3B6SM60_WHEAT	Tr-type G domain-containing protein	Down	TraesCS3D02G220900.1		TRAESCS3D02G220900	NA	protein_coding	Triticum aestivum	3D	301.44	301439851	301442380		K03234	regulation of mRNA stability	GO:0043488	ribonucleoprotein complex	GO:1990904	ribosome binding	GO:0043022
Cluster_14505	ITDGALVVVDCIEGVCVQTETVLR	A0A3B6SM60_WHEAT	Tr-type G domain-containing protein	Down	TraesCS3D02G220900.1		TRAESCS3D02G220900	NA	protein_coding	Triticum aestivum	3D	301.44	301439851	301442380		K03234	regulation of mRNA stability	GO:0043488	ribonucleoprotein complex	GO:1990904	GTP binding	GO:0005525
Cluster_14505	ITDGALVVVDCIEGVCVQTETVLR	A0A3B6SM60_WHEAT	Tr-type G domain-containing protein	Down	TraesCS3D02G220900.1		TRAESCS3D02G220900	NA	protein_coding	Triticum aestivum	3D	301.44	301439851	301442380		K03234	regulation of mRNA stability	GO:0043488	ribonucleoprotein complex	GO:1990904	metal ion binding	GO:0046872
Cluster_14505	ITDGALVVVDCIEGVCVQTETVLR	A0A3B6SM60_WHEAT	Tr-type G domain-containing protein	Down	TraesCS3D02G220900.1		TRAESCS3D02G220900	NA	protein_coding	Triticum aestivum	3D	301.44	301439851	301442380		K03234	regulation of mRNA stability	GO:0043488	ribonucleoprotein complex	GO:1990904	poly(A) binding	GO:0008143
Cluster_14505	ITDGALVVVDCIEGVCVQTETVLR	A0A3B6SM60_WHEAT	Tr-type G domain-containing protein	Down	TraesCS3D02G220900.1		TRAESCS3D02G220900	NA	protein_coding	Triticum aestivum	3D	301.44	301439851	301442380		K03234	regulation of mRNA stability	GO:0043488	ribonucleoprotein complex	GO:1990904	translation elongation factor activity	GO:0003746
Cluster_14505	ITDGALVVVDCIEGVCVQTETVLR	A0A3B6SM60_WHEAT	Tr-type G domain-containing protein	Down	TraesCS3B02G261500.1		TRAESCS3B02G261500	NA	protein_coding	Triticum aestivum	3B	419.762	419761868	419764397		K03234	regulation of mRNA stability	GO:0043488	ribonucleoprotein complex	GO:1990904	GTPase activity	GO:0003924
Cluster_14505	ITDGALVVVDCIEGVCVQTETVLR	A0A3B6SM60_WHEAT	Tr-type G domain-containing protein	Down	TraesCS3B02G261500.1		TRAESCS3B02G261500	NA	protein_coding	Triticum aestivum	3B	419.762	419761868	419764397		K03234	regulation of mRNA stability	GO:0043488	ribonucleoprotein complex	GO:1990904	ribosome binding	GO:0043022
Cluster_14505	ITDGALVVVDCIEGVCVQTETVLR	A0A3B6SM60_WHEAT	Tr-type G domain-containing protein	Down	TraesCS3B02G261500.1		TRAESCS3B02G261500	NA	protein_coding	Triticum aestivum	3B	419.762	419761868	419764397		K03234	regulation of mRNA stability	GO:0043488	ribonucleoprotein complex	GO:1990904	GTP binding	GO:0005525
Cluster_14505	ITDGALVVVDCIEGVCVQTETVLR	A0A3B6SM60_WHEAT	Tr-type G domain-containing protein	Down	TraesCS3B02G261500.1		TRAESCS3B02G261500	NA	protein_coding	Triticum aestivum	3B	419.762	419761868	419764397		K03234	regulation of mRNA stability	GO:0043488	ribonucleoprotein complex	GO:1990904	metal ion binding	GO:0046872
Cluster_14505	ITDGALVVVDCIEGVCVQTETVLR	A0A3B6SM60_WHEAT	Tr-type G domain-containing protein	Down	TraesCS3B02G261500.1		TRAESCS3B02G261500	NA	protein_coding	Triticum aestivum	3B	419.762	419761868	419764397		K03234	regulation of mRNA stability	GO:0043488	ribonucleoprotein complex	GO:1990904	poly(A) binding	GO:0008143
Cluster_14505	ITDGALVVVDCIEGVCVQTETVLR	A0A3B6SM60_WHEAT	Tr-type G domain-containing protein	Down	TraesCS3B02G261500.1		TRAESCS3B02G261500	NA	protein_coding	Triticum aestivum	3B	419.762	419761868	419764397		K03234	regulation of mRNA stability	GO:0043488	ribonucleoprotein complex	GO:1990904	translation elongation factor activity	GO:0003746
Cluster_14505	ITDGALVVVDCIEGVCVQTETVLR	A0A3B6SM60_WHEAT	Tr-type G domain-containing protein	Down	TraesCS3A02G232300.1		TRAESCS3A02G232300	NA	protein_coding	Triticum aestivum	3A	433.995	433994860	433997389		K03234	regulation of mRNA stability	GO:0043488	ribonucleoprotein complex	GO:1990904	GTPase activity	GO:0003924
Cluster_14505	ITDGALVVVDCIEGVCVQTETVLR	A0A3B6SM60_WHEAT	Tr-type G domain-containing protein	Down	TraesCS3A02G232300.1		TRAESCS3A02G232300	NA	protein_coding	Triticum aestivum	3A	433.995	433994860	433997389		K03234	regulation of mRNA stability	GO:0043488	ribonucleoprotein complex	GO:1990904	ribosome binding	GO:0043022
Cluster_14505	ITDGALVVVDCIEGVCVQTETVLR	A0A3B6SM60_WHEAT	Tr-type G domain-containing protein	Down	TraesCS3A02G232300.1		TRAESCS3A02G232300	NA	protein_coding	Triticum aestivum	3A	433.995	433994860	433997389		K03234	regulation of mRNA stability	GO:0043488	ribonucleoprotein complex	GO:1990904	GTP binding	GO:0005525
Cluster_14505	ITDGALVVVDCIEGVCVQTETVLR	A0A3B6SM60_WHEAT	Tr-type G domain-containing protein	Down	TraesCS3A02G232300.1		TRAESCS3A02G232300	NA	protein_coding	Triticum aestivum	3A	433.995	433994860	433997389		K03234	regulation of mRNA stability	GO:0043488	ribonucleoprotein complex	GO:1990904	metal ion binding	GO:0046872
Cluster_14505	ITDGALVVVDCIEGVCVQTETVLR	A0A3B6SM60_WHEAT	Tr-type G domain-containing protein	Down	TraesCS3A02G232300.1		TRAESCS3A02G232300	NA	protein_coding	Triticum aestivum	3A	433.995	433994860	433997389		K03234	regulation of mRNA stability	GO:0043488	ribonucleoprotein complex	GO:1990904	poly(A) binding	GO:0008143
Cluster_14505	ITDGALVVVDCIEGVCVQTETVLR	A0A3B6SM60_WHEAT	Tr-type G domain-containing protein	Down	TraesCS3A02G232300.1		TRAESCS3A02G232300	NA	protein_coding	Triticum aestivum	3A	433.995	433994860	433997389		K03234	regulation of mRNA stability	GO:0043488	ribonucleoprotein complex	GO:1990904	translation elongation factor activity	GO:0003746
Cluster_14505	ITDGALVVVDCIEGVCVQTETVLR	A0A3B6SM60_WHEAT	Tr-type G domain-containing protein	Down	TraesCS7B02G362600.1		TRAESCS7B02G362600	NA	protein_coding	Triticum aestivum	7B	624.349	624348894	624351423		K03234	regulation of mRNA stability	GO:0043488	ribonucleoprotein complex	GO:1990904	GTPase activity	GO:0003924
Cluster_14505	ITDGALVVVDCIEGVCVQTETVLR	A0A3B6SM60_WHEAT	Tr-type G domain-containing protein	Down	TraesCS7B02G362600.1		TRAESCS7B02G362600	NA	protein_coding	Triticum aestivum	7B	624.349	624348894	624351423		K03234	regulation of mRNA stability	GO:0043488	ribonucleoprotein complex	GO:1990904	ribosome binding	GO:0043022
Cluster_14505	ITDGALVVVDCIEGVCVQTETVLR	A0A3B6SM60_WHEAT	Tr-type G domain-containing protein	Down	TraesCS7B02G362600.1		TRAESCS7B02G362600	NA	protein_coding	Triticum aestivum	7B	624.349	624348894	624351423		K03234	regulation of mRNA stability	GO:0043488	ribonucleoprotein complex	GO:1990904	GTP binding	GO:0005525
Cluster_14505	ITDGALVVVDCIEGVCVQTETVLR	A0A3B6SM60_WHEAT	Tr-type G domain-containing protein	Down	TraesCS7B02G362600.1		TRAESCS7B02G362600	NA	protein_coding	Triticum aestivum	7B	624.349	624348894	624351423		K03234	regulation of mRNA stability	GO:0043488	ribonucleoprotein complex	GO:1990904	metal ion binding	GO:0046872
Cluster_14505	ITDGALVVVDCIEGVCVQTETVLR	A0A3B6SM60_WHEAT	Tr-type G domain-containing protein	Down	TraesCS7B02G362600.1		TRAESCS7B02G362600	NA	protein_coding	Triticum aestivum	7B	624.349	624348894	624351423		K03234	regulation of mRNA stability	GO:0043488	ribonucleoprotein complex	GO:1990904	poly(A) binding	GO:0008143
Cluster_14505	ITDGALVVVDCIEGVCVQTETVLR	A0A3B6SM60_WHEAT	Tr-type G domain-containing protein	Down	TraesCS7B02G362600.1		TRAESCS7B02G362600	NA	protein_coding	Triticum aestivum	7B	624.349	624348894	624351423		K03234	regulation of mRNA stability	GO:0043488	ribonucleoprotein complex	GO:1990904	translation elongation factor activity	GO:0003746
Cluster_14505	ITDGALVVVDCIEGVCVQTETVLR	A0A3B6SM60_WHEAT	Tr-type G domain-containing protein	Down	TraesCS4A02G363700.1		TRAESCS4A02G363700	NA	protein_coding	Triticum aestivum	4A	636.677	636677006	636679535		K03234	regulation of mRNA stability	GO:0043488	ribonucleoprotein complex	GO:1990904	GTPase activity	GO:0003924
Cluster_14505	ITDGALVVVDCIEGVCVQTETVLR	A0A3B6SM60_WHEAT	Tr-type G domain-containing protein	Down	TraesCS4A02G363700.1		TRAESCS4A02G363700	NA	protein_coding	Triticum aestivum	4A	636.677	636677006	636679535		K03234	regulation of mRNA stability	GO:0043488	ribonucleoprotein complex	GO:1990904	ribosome binding	GO:0043022
Cluster_14505	ITDGALVVVDCIEGVCVQTETVLR	A0A3B6SM60_WHEAT	Tr-type G domain-containing protein	Down	TraesCS4A02G363700.1		TRAESCS4A02G363700	NA	protein_coding	Triticum aestivum	4A	636.677	636677006	636679535		K03234	regulation of mRNA stability	GO:0043488	ribonucleoprotein complex	GO:1990904	GTP binding	GO:0005525
Cluster_14505	ITDGALVVVDCIEGVCVQTETVLR	A0A3B6SM60_WHEAT	Tr-type G domain-containing protein	Down	TraesCS4A02G363700.1		TRAESCS4A02G363700	NA	protein_coding	Triticum aestivum	4A	636.677	636677006	636679535		K03234	regulation of mRNA stability	GO:0043488	ribonucleoprotein complex	GO:1990904	metal ion binding	GO:0046872
Cluster_14505	ITDGALVVVDCIEGVCVQTETVLR	A0A3B6SM60_WHEAT	Tr-type G domain-containing protein	Down	TraesCS4A02G363700.1		TRAESCS4A02G363700	NA	protein_coding	Triticum aestivum	4A	636.677	636677006	636679535		K03234	regulation of mRNA stability	GO:0043488	ribonucleoprotein complex	GO:1990904	poly(A) binding	GO:0008143
Cluster_14505	ITDGALVVVDCIEGVCVQTETVLR	A0A3B6SM60_WHEAT	Tr-type G domain-containing protein	Down	TraesCS4A02G363700.1		TRAESCS4A02G363700	NA	protein_coding	Triticum aestivum	4A	636.677	636677006	636679535		K03234	regulation of mRNA stability	GO:0043488	ribonucleoprotein complex	GO:1990904	translation elongation factor activity	GO:0003746
Cluster_14505	ITDGALVVVDCIEGVCVQTETVLR	A0A3B6SM60_WHEAT	Tr-type G domain-containing protein	Down	TraesCS4A02G363800.1		TRAESCS4A02G363800	NA	protein_coding	Triticum aestivum	4A	636.684	636684198	636686727		K03234	regulation of mRNA stability	GO:0043488	ribonucleoprotein complex	GO:1990904	GTPase activity	GO:0003924
Cluster_14505	ITDGALVVVDCIEGVCVQTETVLR	A0A3B6SM60_WHEAT	Tr-type G domain-containing protein	Down	TraesCS4A02G363800.1		TRAESCS4A02G363800	NA	protein_coding	Triticum aestivum	4A	636.684	636684198	636686727		K03234	regulation of mRNA stability	GO:0043488	ribonucleoprotein complex	GO:1990904	ribosome binding	GO:0043022
Cluster_14505	ITDGALVVVDCIEGVCVQTETVLR	A0A3B6SM60_WHEAT	Tr-type G domain-containing protein	Down	TraesCS4A02G363800.1		TRAESCS4A02G363800	NA	protein_coding	Triticum aestivum	4A	636.684	636684198	636686727		K03234	regulation of mRNA stability	GO:0043488	ribonucleoprotein complex	GO:1990904	GTP binding	GO:0005525
Cluster_14505	ITDGALVVVDCIEGVCVQTETVLR	A0A3B6SM60_WHEAT	Tr-type G domain-containing protein	Down	TraesCS4A02G363800.1		TRAESCS4A02G363800	NA	protein_coding	Triticum aestivum	4A	636.684	636684198	636686727		K03234	regulation of mRNA stability	GO:0043488	ribonucleoprotein complex	GO:1990904	metal ion binding	GO:0046872
Cluster_14505	ITDGALVVVDCIEGVCVQTETVLR	A0A3B6SM60_WHEAT	Tr-type G domain-containing protein	Down	TraesCS4A02G363800.1		TRAESCS4A02G363800	NA	protein_coding	Triticum aestivum	4A	636.684	636684198	636686727		K03234	regulation of mRNA stability	GO:0043488	ribonucleoprotein complex	GO:1990904	poly(A) binding	GO:0008143
Cluster_14505	ITDGALVVVDCIEGVCVQTETVLR	A0A3B6SM60_WHEAT	Tr-type G domain-containing protein	Down	TraesCS4A02G363800.1		TRAESCS4A02G363800	NA	protein_coding	Triticum aestivum	4A	636.684	636684198	636686727		K03234	regulation of mRNA stability	GO:0043488	ribonucleoprotein complex	GO:1990904	translation elongation factor activity	GO:0003746
Cluster_14505	ITDGALVVVDCIEGVCVQTETVLR	A0A3B6SM60_WHEAT	Tr-type G domain-containing protein	Down	TraesCS7A02G461100.1		TRAESCS7A02G461100	NA	protein_coding	Triticum aestivum	7A	657.351	657350992	657353521		K03234	regulation of mRNA stability	GO:0043488	ribonucleoprotein complex	GO:1990904	GTPase activity	GO:0003924
Cluster_14505	ITDGALVVVDCIEGVCVQTETVLR	A0A3B6SM60_WHEAT	Tr-type G domain-containing protein	Down	TraesCS7A02G461100.1		TRAESCS7A02G461100	NA	protein_coding	Triticum aestivum	7A	657.351	657350992	657353521		K03234	regulation of mRNA stability	GO:0043488	ribonucleoprotein complex	GO:1990904	ribosome binding	GO:0043022
Cluster_14505	ITDGALVVVDCIEGVCVQTETVLR	A0A3B6SM60_WHEAT	Tr-type G domain-containing protein	Down	TraesCS7A02G461100.1		TRAESCS7A02G461100	NA	protein_coding	Triticum aestivum	7A	657.351	657350992	657353521		K03234	regulation of mRNA stability	GO:0043488	ribonucleoprotein complex	GO:1990904	GTP binding	GO:0005525
Cluster_14505	ITDGALVVVDCIEGVCVQTETVLR	A0A3B6SM60_WHEAT	Tr-type G domain-containing protein	Down	TraesCS7A02G461100.1		TRAESCS7A02G461100	NA	protein_coding	Triticum aestivum	7A	657.351	657350992	657353521		K03234	regulation of mRNA stability	GO:0043488	ribonucleoprotein complex	GO:1990904	metal ion binding	GO:0046872
Cluster_14505	ITDGALVVVDCIEGVCVQTETVLR	A0A3B6SM60_WHEAT	Tr-type G domain-containing protein	Down	TraesCS7A02G461100.1		TRAESCS7A02G461100	NA	protein_coding	Triticum aestivum	7A	657.351	657350992	657353521		K03234	regulation of mRNA stability	GO:0043488	ribonucleoprotein complex	GO:1990904	poly(A) binding	GO:0008143
Cluster_14505	ITDGALVVVDCIEGVCVQTETVLR	A0A3B6SM60_WHEAT	Tr-type G domain-containing protein	Down	TraesCS7A02G461100.1		TRAESCS7A02G461100	NA	protein_coding	Triticum aestivum	7A	657.351	657350992	657353521		K03234	regulation of mRNA stability	GO:0043488	ribonucleoprotein complex	GO:1990904	translation elongation factor activity	GO:0003746
Cluster_14505	ITDGALVVVDCIEGVCVQTETVLR	A0A3B6TWP7_WHEAT	Tr-type G domain-containing protein	Down	TraesCS3D02G220900.1		TRAESCS3D02G220900	NA	protein_coding	Triticum aestivum	3D	301.44	301439851	301442380		K03234	regulation of mRNA stability	GO:0043488	ribonucleoprotein complex	GO:1990904	GTPase activity	GO:0003924
Cluster_14505	ITDGALVVVDCIEGVCVQTETVLR	A0A3B6TWP7_WHEAT	Tr-type G domain-containing protein	Down	TraesCS3D02G220900.1		TRAESCS3D02G220900	NA	protein_coding	Triticum aestivum	3D	301.44	301439851	301442380		K03234	regulation of mRNA stability	GO:0043488	ribonucleoprotein complex	GO:1990904	ribosome binding	GO:0043022
Cluster_14505	ITDGALVVVDCIEGVCVQTETVLR	A0A3B6TWP7_WHEAT	Tr-type G domain-containing protein	Down	TraesCS3D02G220900.1		TRAESCS3D02G220900	NA	protein_coding	Triticum aestivum	3D	301.44	301439851	301442380		K03234	regulation of mRNA stability	GO:0043488	ribonucleoprotein complex	GO:1990904	GTP binding	GO:0005525
Cluster_14505	ITDGALVVVDCIEGVCVQTETVLR	A0A3B6TWP7_WHEAT	Tr-type G domain-containing protein	Down	TraesCS3D02G220900.1		TRAESCS3D02G220900	NA	protein_coding	Triticum aestivum	3D	301.44	301439851	301442380		K03234	regulation of mRNA stability	GO:0043488	ribonucleoprotein complex	GO:1990904	metal ion binding	GO:0046872
Cluster_14505	ITDGALVVVDCIEGVCVQTETVLR	A0A3B6TWP7_WHEAT	Tr-type G domain-containing protein	Down	TraesCS3D02G220900.1		TRAESCS3D02G220900	NA	protein_coding	Triticum aestivum	3D	301.44	301439851	301442380		K03234	regulation of mRNA stability	GO:0043488	ribonucleoprotein complex	GO:1990904	poly(A) binding	GO:0008143
Cluster_14505	ITDGALVVVDCIEGVCVQTETVLR	A0A3B6TWP7_WHEAT	Tr-type G domain-containing protein	Down	TraesCS3D02G220900.1		TRAESCS3D02G220900	NA	protein_coding	Triticum aestivum	3D	301.44	301439851	301442380		K03234	regulation of mRNA stability	GO:0043488	ribonucleoprotein complex	GO:1990904	translation elongation factor activity	GO:0003746
Cluster_14505	ITDGALVVVDCIEGVCVQTETVLR	A0A3B6TWP7_WHEAT	Tr-type G domain-containing protein	Down	TraesCS3B02G261500.1		TRAESCS3B02G261500	NA	protein_coding	Triticum aestivum	3B	419.762	419761868	419764397		K03234	regulation of mRNA stability	GO:0043488	ribonucleoprotein complex	GO:1990904	GTPase activity	GO:0003924
Cluster_14505	ITDGALVVVDCIEGVCVQTETVLR	A0A3B6TWP7_WHEAT	Tr-type G domain-containing protein	Down	TraesCS3B02G261500.1		TRAESCS3B02G261500	NA	protein_coding	Triticum aestivum	3B	419.762	419761868	419764397		K03234	regulation of mRNA stability	GO:0043488	ribonucleoprotein complex	GO:1990904	ribosome binding	GO:0043022
Cluster_14505	ITDGALVVVDCIEGVCVQTETVLR	A0A3B6TWP7_WHEAT	Tr-type G domain-containing protein	Down	TraesCS3B02G261500.1		TRAESCS3B02G261500	NA	protein_coding	Triticum aestivum	3B	419.762	419761868	419764397		K03234	regulation of mRNA stability	GO:0043488	ribonucleoprotein complex	GO:1990904	GTP binding	GO:0005525
Cluster_14505	ITDGALVVVDCIEGVCVQTETVLR	A0A3B6TWP7_WHEAT	Tr-type G domain-containing protein	Down	TraesCS3B02G261500.1		TRAESCS3B02G261500	NA	protein_coding	Triticum aestivum	3B	419.762	419761868	419764397		K03234	regulation of mRNA stability	GO:0043488	ribonucleoprotein complex	GO:1990904	metal ion binding	GO:0046872
Cluster_14505	ITDGALVVVDCIEGVCVQTETVLR	A0A3B6TWP7_WHEAT	Tr-type G domain-containing protein	Down	TraesCS3B02G261500.1		TRAESCS3B02G261500	NA	protein_coding	Triticum aestivum	3B	419.762	419761868	419764397		K03234	regulation of mRNA stability	GO:0043488	ribonucleoprotein complex	GO:1990904	poly(A) binding	GO:0008143
Cluster_14505	ITDGALVVVDCIEGVCVQTETVLR	A0A3B6TWP7_WHEAT	Tr-type G domain-containing protein	Down	TraesCS3B02G261500.1		TRAESCS3B02G261500	NA	protein_coding	Triticum aestivum	3B	419.762	419761868	419764397		K03234	regulation of mRNA stability	GO:0043488	ribonucleoprotein complex	GO:1990904	translation elongation factor activity	GO:0003746
Cluster_14505	ITDGALVVVDCIEGVCVQTETVLR	A0A3B6TWP7_WHEAT	Tr-type G domain-containing protein	Down	TraesCS3A02G232300.1		TRAESCS3A02G232300	NA	protein_coding	Triticum aestivum	3A	433.995	433994860	433997389		K03234	regulation of mRNA stability	GO:0043488	ribonucleoprotein complex	GO:1990904	GTPase activity	GO:0003924
Cluster_14505	ITDGALVVVDCIEGVCVQTETVLR	A0A3B6TWP7_WHEAT	Tr-type G domain-containing protein	Down	TraesCS3A02G232300.1		TRAESCS3A02G232300	NA	protein_coding	Triticum aestivum	3A	433.995	433994860	433997389		K03234	regulation of mRNA stability	GO:0043488	ribonucleoprotein complex	GO:1990904	ribosome binding	GO:0043022
Cluster_14505	ITDGALVVVDCIEGVCVQTETVLR	A0A3B6TWP7_WHEAT	Tr-type G domain-containing protein	Down	TraesCS3A02G232300.1		TRAESCS3A02G232300	NA	protein_coding	Triticum aestivum	3A	433.995	433994860	433997389		K03234	regulation of mRNA stability	GO:0043488	ribonucleoprotein complex	GO:1990904	GTP binding	GO:0005525
Cluster_14505	ITDGALVVVDCIEGVCVQTETVLR	A0A3B6TWP7_WHEAT	Tr-type G domain-containing protein	Down	TraesCS3A02G232300.1		TRAESCS3A02G232300	NA	protein_coding	Triticum aestivum	3A	433.995	433994860	433997389		K03234	regulation of mRNA stability	GO:0043488	ribonucleoprotein complex	GO:1990904	metal ion binding	GO:0046872
Cluster_14505	ITDGALVVVDCIEGVCVQTETVLR	A0A3B6TWP7_WHEAT	Tr-type G domain-containing protein	Down	TraesCS3A02G232300.1		TRAESCS3A02G232300	NA	protein_coding	Triticum aestivum	3A	433.995	433994860	433997389		K03234	regulation of mRNA stability	GO:0043488	ribonucleoprotein complex	GO:1990904	poly(A) binding	GO:0008143
Cluster_14505	ITDGALVVVDCIEGVCVQTETVLR	A0A3B6TWP7_WHEAT	Tr-type G domain-containing protein	Down	TraesCS3A02G232300.1		TRAESCS3A02G232300	NA	protein_coding	Triticum aestivum	3A	433.995	433994860	433997389		K03234	regulation of mRNA stability	GO:0043488	ribonucleoprotein complex	GO:1990904	translation elongation factor activity	GO:0003746
Cluster_14505	ITDGALVVVDCIEGVCVQTETVLR	A0A3B6TWP7_WHEAT	Tr-type G domain-containing protein	Down	TraesCS7B02G362600.1		TRAESCS7B02G362600	NA	protein_coding	Triticum aestivum	7B	624.349	624348894	624351423		K03234	regulation of mRNA stability	GO:0043488	ribonucleoprotein complex	GO:1990904	GTPase activity	GO:0003924
Cluster_14505	ITDGALVVVDCIEGVCVQTETVLR	A0A3B6TWP7_WHEAT	Tr-type G domain-containing protein	Down	TraesCS7B02G362600.1		TRAESCS7B02G362600	NA	protein_coding	Triticum aestivum	7B	624.349	624348894	624351423		K03234	regulation of mRNA stability	GO:0043488	ribonucleoprotein complex	GO:1990904	ribosome binding	GO:0043022
Cluster_14505	ITDGALVVVDCIEGVCVQTETVLR	A0A3B6TWP7_WHEAT	Tr-type G domain-containing protein	Down	TraesCS7B02G362600.1		TRAESCS7B02G362600	NA	protein_coding	Triticum aestivum	7B	624.349	624348894	624351423		K03234	regulation of mRNA stability	GO:0043488	ribonucleoprotein complex	GO:1990904	GTP binding	GO:0005525
Cluster_14505	ITDGALVVVDCIEGVCVQTETVLR	A0A3B6TWP7_WHEAT	Tr-type G domain-containing protein	Down	TraesCS7B02G362600.1		TRAESCS7B02G362600	NA	protein_coding	Triticum aestivum	7B	624.349	624348894	624351423		K03234	regulation of mRNA stability	GO:0043488	ribonucleoprotein complex	GO:1990904	metal ion binding	GO:0046872
Cluster_14505	ITDGALVVVDCIEGVCVQTETVLR	A0A3B6TWP7_WHEAT	Tr-type G domain-containing protein	Down	TraesCS7B02G362600.1		TRAESCS7B02G362600	NA	protein_coding	Triticum aestivum	7B	624.349	624348894	624351423		K03234	regulation of mRNA stability	GO:0043488	ribonucleoprotein complex	GO:1990904	poly(A) binding	GO:0008143
Cluster_14505	ITDGALVVVDCIEGVCVQTETVLR	A0A3B6TWP7_WHEAT	Tr-type G domain-containing protein	Down	TraesCS7B02G362600.1		TRAESCS7B02G362600	NA	protein_coding	Triticum aestivum	7B	624.349	624348894	624351423		K03234	regulation of mRNA stability	GO:0043488	ribonucleoprotein complex	GO:1990904	translation elongation factor activity	GO:0003746
Cluster_14505	ITDGALVVVDCIEGVCVQTETVLR	A0A3B6TWP7_WHEAT	Tr-type G domain-containing protein	Down	TraesCS4A02G363700.1		TRAESCS4A02G363700	NA	protein_coding	Triticum aestivum	4A	636.677	636677006	636679535		K03234	regulation of mRNA stability	GO:0043488	ribonucleoprotein complex	GO:1990904	GTPase activity	GO:0003924
Cluster_14505	ITDGALVVVDCIEGVCVQTETVLR	A0A3B6TWP7_WHEAT	Tr-type G domain-containing protein	Down	TraesCS4A02G363700.1		TRAESCS4A02G363700	NA	protein_coding	Triticum aestivum	4A	636.677	636677006	636679535		K03234	regulation of mRNA stability	GO:0043488	ribonucleoprotein complex	GO:1990904	ribosome binding	GO:0043022
Cluster_14505	ITDGALVVVDCIEGVCVQTETVLR	A0A3B6TWP7_WHEAT	Tr-type G domain-containing protein	Down	TraesCS4A02G363700.1		TRAESCS4A02G363700	NA	protein_coding	Triticum aestivum	4A	636.677	636677006	636679535		K03234	regulation of mRNA stability	GO:0043488	ribonucleoprotein complex	GO:1990904	GTP binding	GO:0005525
Cluster_14505	ITDGALVVVDCIEGVCVQTETVLR	A0A3B6TWP7_WHEAT	Tr-type G domain-containing protein	Down	TraesCS4A02G363700.1		TRAESCS4A02G363700	NA	protein_coding	Triticum aestivum	4A	636.677	636677006	636679535		K03234	regulation of mRNA stability	GO:0043488	ribonucleoprotein complex	GO:1990904	metal ion binding	GO:0046872
Cluster_14505	ITDGALVVVDCIEGVCVQTETVLR	A0A3B6TWP7_WHEAT	Tr-type G domain-containing protein	Down	TraesCS4A02G363700.1		TRAESCS4A02G363700	NA	protein_coding	Triticum aestivum	4A	636.677	636677006	636679535		K03234	regulation of mRNA stability	GO:0043488	ribonucleoprotein complex	GO:1990904	poly(A) binding	GO:0008143
Cluster_14505	ITDGALVVVDCIEGVCVQTETVLR	A0A3B6TWP7_WHEAT	Tr-type G domain-containing protein	Down	TraesCS4A02G363700.1		TRAESCS4A02G363700	NA	protein_coding	Triticum aestivum	4A	636.677	636677006	636679535		K03234	regulation of mRNA stability	GO:0043488	ribonucleoprotein complex	GO:1990904	translation elongation factor activity	GO:0003746
Cluster_14505	ITDGALVVVDCIEGVCVQTETVLR	A0A3B6TWP7_WHEAT	Tr-type G domain-containing protein	Down	TraesCS4A02G363800.1		TRAESCS4A02G363800	NA	protein_coding	Triticum aestivum	4A	636.684	636684198	636686727		K03234	regulation of mRNA stability	GO:0043488	ribonucleoprotein complex	GO:1990904	GTPase activity	GO:0003924
Cluster_14505	ITDGALVVVDCIEGVCVQTETVLR	A0A3B6TWP7_WHEAT	Tr-type G domain-containing protein	Down	TraesCS4A02G363800.1		TRAESCS4A02G363800	NA	protein_coding	Triticum aestivum	4A	636.684	636684198	636686727		K03234	regulation of mRNA stability	GO:0043488	ribonucleoprotein complex	GO:1990904	ribosome binding	GO:0043022
Cluster_14505	ITDGALVVVDCIEGVCVQTETVLR	A0A3B6TWP7_WHEAT	Tr-type G domain-containing protein	Down	TraesCS4A02G363800.1		TRAESCS4A02G363800	NA	protein_coding	Triticum aestivum	4A	636.684	636684198	636686727		K03234	regulation of mRNA stability	GO:0043488	ribonucleoprotein complex	GO:1990904	GTP binding	GO:0005525
Cluster_14505	ITDGALVVVDCIEGVCVQTETVLR	A0A3B6TWP7_WHEAT	Tr-type G domain-containing protein	Down	TraesCS4A02G363800.1		TRAESCS4A02G363800	NA	protein_coding	Triticum aestivum	4A	636.684	636684198	636686727		K03234	regulation of mRNA stability	GO:0043488	ribonucleoprotein complex	GO:1990904	metal ion binding	GO:0046872
Cluster_14505	ITDGALVVVDCIEGVCVQTETVLR	A0A3B6TWP7_WHEAT	Tr-type G domain-containing protein	Down	TraesCS4A02G363800.1		TRAESCS4A02G363800	NA	protein_coding	Triticum aestivum	4A	636.684	636684198	636686727		K03234	regulation of mRNA stability	GO:0043488	ribonucleoprotein complex	GO:1990904	poly(A) binding	GO:0008143
Cluster_14505	ITDGALVVVDCIEGVCVQTETVLR	A0A3B6TWP7_WHEAT	Tr-type G domain-containing protein	Down	TraesCS4A02G363800.1		TRAESCS4A02G363800	NA	protein_coding	Triticum aestivum	4A	636.684	636684198	636686727		K03234	regulation of mRNA stability	GO:0043488	ribonucleoprotein complex	GO:1990904	translation elongation factor activity	GO:0003746
Cluster_14505	ITDGALVVVDCIEGVCVQTETVLR	A0A3B6TWP7_WHEAT	Tr-type G domain-containing protein	Down	TraesCS7A02G461100.1		TRAESCS7A02G461100	NA	protein_coding	Triticum aestivum	7A	657.351	657350992	657353521		K03234	regulation of mRNA stability	GO:0043488	ribonucleoprotein complex	GO:1990904	GTPase activity	GO:0003924
Cluster_14505	ITDGALVVVDCIEGVCVQTETVLR	A0A3B6TWP7_WHEAT	Tr-type G domain-containing protein	Down	TraesCS7A02G461100.1		TRAESCS7A02G461100	NA	protein_coding	Triticum aestivum	7A	657.351	657350992	657353521		K03234	regulation of mRNA stability	GO:0043488	ribonucleoprotein complex	GO:1990904	ribosome binding	GO:0043022
Cluster_14505	ITDGALVVVDCIEGVCVQTETVLR	A0A3B6TWP7_WHEAT	Tr-type G domain-containing protein	Down	TraesCS7A02G461100.1		TRAESCS7A02G461100	NA	protein_coding	Triticum aestivum	7A	657.351	657350992	657353521		K03234	regulation of mRNA stability	GO:0043488	ribonucleoprotein complex	GO:1990904	GTP binding	GO:0005525
Cluster_14505	ITDGALVVVDCIEGVCVQTETVLR	A0A3B6TWP7_WHEAT	Tr-type G domain-containing protein	Down	TraesCS7A02G461100.1		TRAESCS7A02G461100	NA	protein_coding	Triticum aestivum	7A	657.351	657350992	657353521		K03234	regulation of mRNA stability	GO:0043488	ribonucleoprotein complex	GO:1990904	metal ion binding	GO:0046872
Cluster_14505	ITDGALVVVDCIEGVCVQTETVLR	A0A3B6TWP7_WHEAT	Tr-type G domain-containing protein	Down	TraesCS7A02G461100.1		TRAESCS7A02G461100	NA	protein_coding	Triticum aestivum	7A	657.351	657350992	657353521		K03234	regulation of mRNA stability	GO:0043488	ribonucleoprotein complex	GO:1990904	poly(A) binding	GO:0008143
Cluster_14505	ITDGALVVVDCIEGVCVQTETVLR	A0A3B6TWP7_WHEAT	Tr-type G domain-containing protein	Down	TraesCS7A02G461100.1		TRAESCS7A02G461100	NA	protein_coding	Triticum aestivum	7A	657.351	657350992	657353521		K03234	regulation of mRNA stability	GO:0043488	ribonucleoprotein complex	GO:1990904	translation elongation factor activity	GO:0003746
Cluster_14505	ITDGALVVVDCIEGVCVQTETVLR	A0A3B6EGB6_WHEAT	Tr-type G domain-containing protein	Down	TraesCS3D02G220900.1		TRAESCS3D02G220900	NA	protein_coding	Triticum aestivum	3D	301.44	301439851	301442380		K03234	regulation of mRNA stability	GO:0043488	nucleus	GO:0005634	GTPase activity	GO:0003924
Cluster_14505	ITDGALVVVDCIEGVCVQTETVLR	A0A3B6EGB6_WHEAT	Tr-type G domain-containing protein	Down	TraesCS3D02G220900.1		TRAESCS3D02G220900	NA	protein_coding	Triticum aestivum	3D	301.44	301439851	301442380		K03234	regulation of mRNA stability	GO:0043488	nucleus	GO:0005634	ribosome binding	GO:0043022
Cluster_14505	ITDGALVVVDCIEGVCVQTETVLR	A0A3B6EGB6_WHEAT	Tr-type G domain-containing protein	Down	TraesCS3D02G220900.1		TRAESCS3D02G220900	NA	protein_coding	Triticum aestivum	3D	301.44	301439851	301442380		K03234	regulation of mRNA stability	GO:0043488	nucleus	GO:0005634	GTP binding	GO:0005525
Cluster_14505	ITDGALVVVDCIEGVCVQTETVLR	A0A3B6EGB6_WHEAT	Tr-type G domain-containing protein	Down	TraesCS3D02G220900.1		TRAESCS3D02G220900	NA	protein_coding	Triticum aestivum	3D	301.44	301439851	301442380		K03234	regulation of mRNA stability	GO:0043488	nucleus	GO:0005634	metal ion binding	GO:0046872
Cluster_14505	ITDGALVVVDCIEGVCVQTETVLR	A0A3B6EGB6_WHEAT	Tr-type G domain-containing protein	Down	TraesCS3D02G220900.1		TRAESCS3D02G220900	NA	protein_coding	Triticum aestivum	3D	301.44	301439851	301442380		K03234	regulation of mRNA stability	GO:0043488	nucleus	GO:0005634	poly(A) binding	GO:0008143
Cluster_14505	ITDGALVVVDCIEGVCVQTETVLR	A0A3B6EGB6_WHEAT	Tr-type G domain-containing protein	Down	TraesCS3D02G220900.1		TRAESCS3D02G220900	NA	protein_coding	Triticum aestivum	3D	301.44	301439851	301442380		K03234	regulation of mRNA stability	GO:0043488	nucleus	GO:0005634	translation elongation factor activity	GO:0003746
Cluster_14505	ITDGALVVVDCIEGVCVQTETVLR	A0A3B6EGB6_WHEAT	Tr-type G domain-containing protein	Down	TraesCS3B02G261500.1		TRAESCS3B02G261500	NA	protein_coding	Triticum aestivum	3B	419.762	419761868	419764397		K03234	regulation of mRNA stability	GO:0043488	nucleus	GO:0005634	GTPase activity	GO:0003924
Cluster_14505	ITDGALVVVDCIEGVCVQTETVLR	A0A3B6EGB6_WHEAT	Tr-type G domain-containing protein	Down	TraesCS3B02G261500.1		TRAESCS3B02G261500	NA	protein_coding	Triticum aestivum	3B	419.762	419761868	419764397		K03234	regulation of mRNA stability	GO:0043488	nucleus	GO:0005634	ribosome binding	GO:0043022
Cluster_14505	ITDGALVVVDCIEGVCVQTETVLR	A0A3B6EGB6_WHEAT	Tr-type G domain-containing protein	Down	TraesCS3B02G261500.1		TRAESCS3B02G261500	NA	protein_coding	Triticum aestivum	3B	419.762	419761868	419764397		K03234	regulation of mRNA stability	GO:0043488	nucleus	GO:0005634	GTP binding	GO:0005525
Cluster_14505	ITDGALVVVDCIEGVCVQTETVLR	A0A3B6EGB6_WHEAT	Tr-type G domain-containing protein	Down	TraesCS3B02G261500.1		TRAESCS3B02G261500	NA	protein_coding	Triticum aestivum	3B	419.762	419761868	419764397		K03234	regulation of mRNA stability	GO:0043488	nucleus	GO:0005634	metal ion binding	GO:0046872
Cluster_14505	ITDGALVVVDCIEGVCVQTETVLR	A0A3B6EGB6_WHEAT	Tr-type G domain-containing protein	Down	TraesCS3B02G261500.1		TRAESCS3B02G261500	NA	protein_coding	Triticum aestivum	3B	419.762	419761868	419764397		K03234	regulation of mRNA stability	GO:0043488	nucleus	GO:0005634	poly(A) binding	GO:0008143
Cluster_14505	ITDGALVVVDCIEGVCVQTETVLR	A0A3B6EGB6_WHEAT	Tr-type G domain-containing protein	Down	TraesCS3B02G261500.1		TRAESCS3B02G261500	NA	protein_coding	Triticum aestivum	3B	419.762	419761868	419764397		K03234	regulation of mRNA stability	GO:0043488	nucleus	GO:0005634	translation elongation factor activity	GO:0003746
Cluster_14505	ITDGALVVVDCIEGVCVQTETVLR	A0A3B6EGB6_WHEAT	Tr-type G domain-containing protein	Down	TraesCS3A02G232300.1		TRAESCS3A02G232300	NA	protein_coding	Triticum aestivum	3A	433.995	433994860	433997389		K03234	regulation of mRNA stability	GO:0043488	nucleus	GO:0005634	GTPase activity	GO:0003924
Cluster_14505	ITDGALVVVDCIEGVCVQTETVLR	A0A3B6EGB6_WHEAT	Tr-type G domain-containing protein	Down	TraesCS3A02G232300.1		TRAESCS3A02G232300	NA	protein_coding	Triticum aestivum	3A	433.995	433994860	433997389		K03234	regulation of mRNA stability	GO:0043488	nucleus	GO:0005634	ribosome binding	GO:0043022
Cluster_14505	ITDGALVVVDCIEGVCVQTETVLR	A0A3B6EGB6_WHEAT	Tr-type G domain-containing protein	Down	TraesCS3A02G232300.1		TRAESCS3A02G232300	NA	protein_coding	Triticum aestivum	3A	433.995	433994860	433997389		K03234	regulation of mRNA stability	GO:0043488	nucleus	GO:0005634	GTP binding	GO:0005525
Cluster_14505	ITDGALVVVDCIEGVCVQTETVLR	A0A3B6EGB6_WHEAT	Tr-type G domain-containing protein	Down	TraesCS3A02G232300.1		TRAESCS3A02G232300	NA	protein_coding	Triticum aestivum	3A	433.995	433994860	433997389		K03234	regulation of mRNA stability	GO:0043488	nucleus	GO:0005634	metal ion binding	GO:0046872
Cluster_14505	ITDGALVVVDCIEGVCVQTETVLR	A0A3B6EGB6_WHEAT	Tr-type G domain-containing protein	Down	TraesCS3A02G232300.1		TRAESCS3A02G232300	NA	protein_coding	Triticum aestivum	3A	433.995	433994860	433997389		K03234	regulation of mRNA stability	GO:0043488	nucleus	GO:0005634	poly(A) binding	GO:0008143
Cluster_14505	ITDGALVVVDCIEGVCVQTETVLR	A0A3B6EGB6_WHEAT	Tr-type G domain-containing protein	Down	TraesCS3A02G232300.1		TRAESCS3A02G232300	NA	protein_coding	Triticum aestivum	3A	433.995	433994860	433997389		K03234	regulation of mRNA stability	GO:0043488	nucleus	GO:0005634	translation elongation factor activity	GO:0003746
Cluster_14505	ITDGALVVVDCIEGVCVQTETVLR	A0A3B6EGB6_WHEAT	Tr-type G domain-containing protein	Down	TraesCS7B02G362600.1		TRAESCS7B02G362600	NA	protein_coding	Triticum aestivum	7B	624.349	624348894	624351423		K03234	regulation of mRNA stability	GO:0043488	nucleus	GO:0005634	GTPase activity	GO:0003924
Cluster_14505	ITDGALVVVDCIEGVCVQTETVLR	A0A3B6EGB6_WHEAT	Tr-type G domain-containing protein	Down	TraesCS7B02G362600.1		TRAESCS7B02G362600	NA	protein_coding	Triticum aestivum	7B	624.349	624348894	624351423		K03234	regulation of mRNA stability	GO:0043488	nucleus	GO:0005634	ribosome binding	GO:0043022
Cluster_14505	ITDGALVVVDCIEGVCVQTETVLR	A0A3B6EGB6_WHEAT	Tr-type G domain-containing protein	Down	TraesCS7B02G362600.1		TRAESCS7B02G362600	NA	protein_coding	Triticum aestivum	7B	624.349	624348894	624351423		K03234	regulation of mRNA stability	GO:0043488	nucleus	GO:0005634	GTP binding	GO:0005525
Cluster_14505	ITDGALVVVDCIEGVCVQTETVLR	A0A3B6EGB6_WHEAT	Tr-type G domain-containing protein	Down	TraesCS7B02G362600.1		TRAESCS7B02G362600	NA	protein_coding	Triticum aestivum	7B	624.349	624348894	624351423		K03234	regulation of mRNA stability	GO:0043488	nucleus	GO:0005634	metal ion binding	GO:0046872
Cluster_14505	ITDGALVVVDCIEGVCVQTETVLR	A0A3B6EGB6_WHEAT	Tr-type G domain-containing protein	Down	TraesCS7B02G362600.1		TRAESCS7B02G362600	NA	protein_coding	Triticum aestivum	7B	624.349	624348894	624351423		K03234	regulation of mRNA stability	GO:0043488	nucleus	GO:0005634	poly(A) binding	GO:0008143
Cluster_14505	ITDGALVVVDCIEGVCVQTETVLR	A0A3B6EGB6_WHEAT	Tr-type G domain-containing protein	Down	TraesCS7B02G362600.1		TRAESCS7B02G362600	NA	protein_coding	Triticum aestivum	7B	624.349	624348894	624351423		K03234	regulation of mRNA stability	GO:0043488	nucleus	GO:0005634	translation elongation factor activity	GO:0003746
Cluster_14505	ITDGALVVVDCIEGVCVQTETVLR	A0A3B6EGB6_WHEAT	Tr-type G domain-containing protein	Down	TraesCS4A02G363700.1		TRAESCS4A02G363700	NA	protein_coding	Triticum aestivum	4A	636.677	636677006	636679535		K03234	regulation of mRNA stability	GO:0043488	nucleus	GO:0005634	GTPase activity	GO:0003924
Cluster_14505	ITDGALVVVDCIEGVCVQTETVLR	A0A3B6EGB6_WHEAT	Tr-type G domain-containing protein	Down	TraesCS4A02G363700.1		TRAESCS4A02G363700	NA	protein_coding	Triticum aestivum	4A	636.677	636677006	636679535		K03234	regulation of mRNA stability	GO:0043488	nucleus	GO:0005634	ribosome binding	GO:0043022
Cluster_14505	ITDGALVVVDCIEGVCVQTETVLR	A0A3B6EGB6_WHEAT	Tr-type G domain-containing protein	Down	TraesCS4A02G363700.1		TRAESCS4A02G363700	NA	protein_coding	Triticum aestivum	4A	636.677	636677006	636679535		K03234	regulation of mRNA stability	GO:0043488	nucleus	GO:0005634	GTP binding	GO:0005525
Cluster_14505	ITDGALVVVDCIEGVCVQTETVLR	A0A3B6EGB6_WHEAT	Tr-type G domain-containing protein	Down	TraesCS4A02G363700.1		TRAESCS4A02G363700	NA	protein_coding	Triticum aestivum	4A	636.677	636677006	636679535		K03234	regulation of mRNA stability	GO:0043488	nucleus	GO:0005634	metal ion binding	GO:0046872
Cluster_14505	ITDGALVVVDCIEGVCVQTETVLR	A0A3B6EGB6_WHEAT	Tr-type G domain-containing protein	Down	TraesCS4A02G363700.1		TRAESCS4A02G363700	NA	protein_coding	Triticum aestivum	4A	636.677	636677006	636679535		K03234	regulation of mRNA stability	GO:0043488	nucleus	GO:0005634	poly(A) binding	GO:0008143
Cluster_14505	ITDGALVVVDCIEGVCVQTETVLR	A0A3B6EGB6_WHEAT	Tr-type G domain-containing protein	Down	TraesCS4A02G363700.1		TRAESCS4A02G363700	NA	protein_coding	Triticum aestivum	4A	636.677	636677006	636679535		K03234	regulation of mRNA stability	GO:0043488	nucleus	GO:0005634	translation elongation factor activity	GO:0003746
Cluster_14505	ITDGALVVVDCIEGVCVQTETVLR	A0A3B6EGB6_WHEAT	Tr-type G domain-containing protein	Down	TraesCS4A02G363800.1		TRAESCS4A02G363800	NA	protein_coding	Triticum aestivum	4A	636.684	636684198	636686727		K03234	regulation of mRNA stability	GO:0043488	nucleus	GO:0005634	GTPase activity	GO:0003924
Cluster_14505	ITDGALVVVDCIEGVCVQTETVLR	A0A3B6EGB6_WHEAT	Tr-type G domain-containing protein	Down	TraesCS4A02G363800.1		TRAESCS4A02G363800	NA	protein_coding	Triticum aestivum	4A	636.684	636684198	636686727		K03234	regulation of mRNA stability	GO:0043488	nucleus	GO:0005634	ribosome binding	GO:0043022
Cluster_14505	ITDGALVVVDCIEGVCVQTETVLR	A0A3B6EGB6_WHEAT	Tr-type G domain-containing protein	Down	TraesCS4A02G363800.1		TRAESCS4A02G363800	NA	protein_coding	Triticum aestivum	4A	636.684	636684198	636686727		K03234	regulation of mRNA stability	GO:0043488	nucleus	GO:0005634	GTP binding	GO:0005525
Cluster_14505	ITDGALVVVDCIEGVCVQTETVLR	A0A3B6EGB6_WHEAT	Tr-type G domain-containing protein	Down	TraesCS4A02G363800.1		TRAESCS4A02G363800	NA	protein_coding	Triticum aestivum	4A	636.684	636684198	636686727		K03234	regulation of mRNA stability	GO:0043488	nucleus	GO:0005634	metal ion binding	GO:0046872
Cluster_14505	ITDGALVVVDCIEGVCVQTETVLR	A0A3B6EGB6_WHEAT	Tr-type G domain-containing protein	Down	TraesCS4A02G363800.1		TRAESCS4A02G363800	NA	protein_coding	Triticum aestivum	4A	636.684	636684198	636686727		K03234	regulation of mRNA stability	GO:0043488	nucleus	GO:0005634	poly(A) binding	GO:0008143
Cluster_14505	ITDGALVVVDCIEGVCVQTETVLR	A0A3B6EGB6_WHEAT	Tr-type G domain-containing protein	Down	TraesCS4A02G363800.1		TRAESCS4A02G363800	NA	protein_coding	Triticum aestivum	4A	636.684	636684198	636686727		K03234	regulation of mRNA stability	GO:0043488	nucleus	GO:0005634	translation elongation factor activity	GO:0003746
Cluster_14505	ITDGALVVVDCIEGVCVQTETVLR	A0A3B6EGB6_WHEAT	Tr-type G domain-containing protein	Down	TraesCS7A02G461100.1		TRAESCS7A02G461100	NA	protein_coding	Triticum aestivum	7A	657.351	657350992	657353521		K03234	regulation of mRNA stability	GO:0043488	nucleus	GO:0005634	GTPase activity	GO:0003924
Cluster_14505	ITDGALVVVDCIEGVCVQTETVLR	A0A3B6EGB6_WHEAT	Tr-type G domain-containing protein	Down	TraesCS7A02G461100.1		TRAESCS7A02G461100	NA	protein_coding	Triticum aestivum	7A	657.351	657350992	657353521		K03234	regulation of mRNA stability	GO:0043488	nucleus	GO:0005634	ribosome binding	GO:0043022
Cluster_14505	ITDGALVVVDCIEGVCVQTETVLR	A0A3B6EGB6_WHEAT	Tr-type G domain-containing protein	Down	TraesCS7A02G461100.1		TRAESCS7A02G461100	NA	protein_coding	Triticum aestivum	7A	657.351	657350992	657353521		K03234	regulation of mRNA stability	GO:0043488	nucleus	GO:0005634	GTP binding	GO:0005525
Cluster_14505	ITDGALVVVDCIEGVCVQTETVLR	A0A3B6EGB6_WHEAT	Tr-type G domain-containing protein	Down	TraesCS7A02G461100.1		TRAESCS7A02G461100	NA	protein_coding	Triticum aestivum	7A	657.351	657350992	657353521		K03234	regulation of mRNA stability	GO:0043488	nucleus	GO:0005634	metal ion binding	GO:0046872
Cluster_14505	ITDGALVVVDCIEGVCVQTETVLR	A0A3B6EGB6_WHEAT	Tr-type G domain-containing protein	Down	TraesCS7A02G461100.1		TRAESCS7A02G461100	NA	protein_coding	Triticum aestivum	7A	657.351	657350992	657353521		K03234	regulation of mRNA stability	GO:0043488	nucleus	GO:0005634	poly(A) binding	GO:0008143
Cluster_14505	ITDGALVVVDCIEGVCVQTETVLR	A0A3B6EGB6_WHEAT	Tr-type G domain-containing protein	Down	TraesCS7A02G461100.1		TRAESCS7A02G461100	NA	protein_coding	Triticum aestivum	7A	657.351	657350992	657353521		K03234	regulation of mRNA stability	GO:0043488	nucleus	GO:0005634	translation elongation factor activity	GO:0003746
Cluster_14505	ITDGALVVVDCIEGVCVQTETVLR	A0A3B6FM80_WHEAT	Tr-type G domain-containing protein	Down	TraesCS3D02G220900.1		TRAESCS3D02G220900	NA	protein_coding	Triticum aestivum	3D	301.44	301439851	301442380		K03234	regulation of mRNA stability	GO:0043488	nucleus	GO:0005634	GTPase activity	GO:0003924
Cluster_14505	ITDGALVVVDCIEGVCVQTETVLR	A0A3B6FM80_WHEAT	Tr-type G domain-containing protein	Down	TraesCS3D02G220900.1		TRAESCS3D02G220900	NA	protein_coding	Triticum aestivum	3D	301.44	301439851	301442380		K03234	regulation of mRNA stability	GO:0043488	nucleus	GO:0005634	ribosome binding	GO:0043022
Cluster_14505	ITDGALVVVDCIEGVCVQTETVLR	A0A3B6FM80_WHEAT	Tr-type G domain-containing protein	Down	TraesCS3D02G220900.1		TRAESCS3D02G220900	NA	protein_coding	Triticum aestivum	3D	301.44	301439851	301442380		K03234	regulation of mRNA stability	GO:0043488	nucleus	GO:0005634	GTP binding	GO:0005525
Cluster_14505	ITDGALVVVDCIEGVCVQTETVLR	A0A3B6FM80_WHEAT	Tr-type G domain-containing protein	Down	TraesCS3D02G220900.1		TRAESCS3D02G220900	NA	protein_coding	Triticum aestivum	3D	301.44	301439851	301442380		K03234	regulation of mRNA stability	GO:0043488	nucleus	GO:0005634	metal ion binding	GO:0046872
Cluster_14505	ITDGALVVVDCIEGVCVQTETVLR	A0A3B6FM80_WHEAT	Tr-type G domain-containing protein	Down	TraesCS3D02G220900.1		TRAESCS3D02G220900	NA	protein_coding	Triticum aestivum	3D	301.44	301439851	301442380		K03234	regulation of mRNA stability	GO:0043488	nucleus	GO:0005634	poly(A) binding	GO:0008143
Cluster_14505	ITDGALVVVDCIEGVCVQTETVLR	A0A3B6FM80_WHEAT	Tr-type G domain-containing protein	Down	TraesCS3D02G220900.1		TRAESCS3D02G220900	NA	protein_coding	Triticum aestivum	3D	301.44	301439851	301442380		K03234	regulation of mRNA stability	GO:0043488	nucleus	GO:0005634	translation elongation factor activity	GO:0003746
Cluster_14505	ITDGALVVVDCIEGVCVQTETVLR	A0A3B6FM80_WHEAT	Tr-type G domain-containing protein	Down	TraesCS3B02G261500.1		TRAESCS3B02G261500	NA	protein_coding	Triticum aestivum	3B	419.762	419761868	419764397		K03234	regulation of mRNA stability	GO:0043488	nucleus	GO:0005634	GTPase activity	GO:0003924
Cluster_14505	ITDGALVVVDCIEGVCVQTETVLR	A0A3B6FM80_WHEAT	Tr-type G domain-containing protein	Down	TraesCS3B02G261500.1		TRAESCS3B02G261500	NA	protein_coding	Triticum aestivum	3B	419.762	419761868	419764397		K03234	regulation of mRNA stability	GO:0043488	nucleus	GO:0005634	ribosome binding	GO:0043022
Cluster_14505	ITDGALVVVDCIEGVCVQTETVLR	A0A3B6FM80_WHEAT	Tr-type G domain-containing protein	Down	TraesCS3B02G261500.1		TRAESCS3B02G261500	NA	protein_coding	Triticum aestivum	3B	419.762	419761868	419764397		K03234	regulation of mRNA stability	GO:0043488	nucleus	GO:0005634	GTP binding	GO:0005525
Cluster_14505	ITDGALVVVDCIEGVCVQTETVLR	A0A3B6FM80_WHEAT	Tr-type G domain-containing protein	Down	TraesCS3B02G261500.1		TRAESCS3B02G261500	NA	protein_coding	Triticum aestivum	3B	419.762	419761868	419764397		K03234	regulation of mRNA stability	GO:0043488	nucleus	GO:0005634	metal ion binding	GO:0046872
Cluster_14505	ITDGALVVVDCIEGVCVQTETVLR	A0A3B6FM80_WHEAT	Tr-type G domain-containing protein	Down	TraesCS3B02G261500.1		TRAESCS3B02G261500	NA	protein_coding	Triticum aestivum	3B	419.762	419761868	419764397		K03234	regulation of mRNA stability	GO:0043488	nucleus	GO:0005634	poly(A) binding	GO:0008143
Cluster_14505	ITDGALVVVDCIEGVCVQTETVLR	A0A3B6FM80_WHEAT	Tr-type G domain-containing protein	Down	TraesCS3B02G261500.1		TRAESCS3B02G261500	NA	protein_coding	Triticum aestivum	3B	419.762	419761868	419764397		K03234	regulation of mRNA stability	GO:0043488	nucleus	GO:0005634	translation elongation factor activity	GO:0003746
Cluster_14505	ITDGALVVVDCIEGVCVQTETVLR	A0A3B6FM80_WHEAT	Tr-type G domain-containing protein	Down	TraesCS3A02G232300.1		TRAESCS3A02G232300	NA	protein_coding	Triticum aestivum	3A	433.995	433994860	433997389		K03234	regulation of mRNA stability	GO:0043488	nucleus	GO:0005634	GTPase activity	GO:0003924
Cluster_14505	ITDGALVVVDCIEGVCVQTETVLR	A0A3B6FM80_WHEAT	Tr-type G domain-containing protein	Down	TraesCS3A02G232300.1		TRAESCS3A02G232300	NA	protein_coding	Triticum aestivum	3A	433.995	433994860	433997389		K03234	regulation of mRNA stability	GO:0043488	nucleus	GO:0005634	ribosome binding	GO:0043022
Cluster_14505	ITDGALVVVDCIEGVCVQTETVLR	A0A3B6FM80_WHEAT	Tr-type G domain-containing protein	Down	TraesCS3A02G232300.1		TRAESCS3A02G232300	NA	protein_coding	Triticum aestivum	3A	433.995	433994860	433997389		K03234	regulation of mRNA stability	GO:0043488	nucleus	GO:0005634	GTP binding	GO:0005525
Cluster_14505	ITDGALVVVDCIEGVCVQTETVLR	A0A3B6FM80_WHEAT	Tr-type G domain-containing protein	Down	TraesCS3A02G232300.1		TRAESCS3A02G232300	NA	protein_coding	Triticum aestivum	3A	433.995	433994860	433997389		K03234	regulation of mRNA stability	GO:0043488	nucleus	GO:0005634	metal ion binding	GO:0046872
Cluster_14505	ITDGALVVVDCIEGVCVQTETVLR	A0A3B6FM80_WHEAT	Tr-type G domain-containing protein	Down	TraesCS3A02G232300.1		TRAESCS3A02G232300	NA	protein_coding	Triticum aestivum	3A	433.995	433994860	433997389		K03234	regulation of mRNA stability	GO:0043488	nucleus	GO:0005634	poly(A) binding	GO:0008143
Cluster_14505	ITDGALVVVDCIEGVCVQTETVLR	A0A3B6FM80_WHEAT	Tr-type G domain-containing protein	Down	TraesCS3A02G232300.1		TRAESCS3A02G232300	NA	protein_coding	Triticum aestivum	3A	433.995	433994860	433997389		K03234	regulation of mRNA stability	GO:0043488	nucleus	GO:0005634	translation elongation factor activity	GO:0003746
Cluster_14505	ITDGALVVVDCIEGVCVQTETVLR	A0A3B6FM80_WHEAT	Tr-type G domain-containing protein	Down	TraesCS7B02G362600.1		TRAESCS7B02G362600	NA	protein_coding	Triticum aestivum	7B	624.349	624348894	624351423		K03234	regulation of mRNA stability	GO:0043488	nucleus	GO:0005634	GTPase activity	GO:0003924
Cluster_14505	ITDGALVVVDCIEGVCVQTETVLR	A0A3B6FM80_WHEAT	Tr-type G domain-containing protein	Down	TraesCS7B02G362600.1		TRAESCS7B02G362600	NA	protein_coding	Triticum aestivum	7B	624.349	624348894	624351423		K03234	regulation of mRNA stability	GO:0043488	nucleus	GO:0005634	ribosome binding	GO:0043022
Cluster_14505	ITDGALVVVDCIEGVCVQTETVLR	A0A3B6FM80_WHEAT	Tr-type G domain-containing protein	Down	TraesCS7B02G362600.1		TRAESCS7B02G362600	NA	protein_coding	Triticum aestivum	7B	624.349	624348894	624351423		K03234	regulation of mRNA stability	GO:0043488	nucleus	GO:0005634	GTP binding	GO:0005525
Cluster_14505	ITDGALVVVDCIEGVCVQTETVLR	A0A3B6FM80_WHEAT	Tr-type G domain-containing protein	Down	TraesCS7B02G362600.1		TRAESCS7B02G362600	NA	protein_coding	Triticum aestivum	7B	624.349	624348894	624351423		K03234	regulation of mRNA stability	GO:0043488	nucleus	GO:0005634	metal ion binding	GO:0046872
Cluster_14505	ITDGALVVVDCIEGVCVQTETVLR	A0A3B6FM80_WHEAT	Tr-type G domain-containing protein	Down	TraesCS7B02G362600.1		TRAESCS7B02G362600	NA	protein_coding	Triticum aestivum	7B	624.349	624348894	624351423		K03234	regulation of mRNA stability	GO:0043488	nucleus	GO:0005634	poly(A) binding	GO:0008143
Cluster_14505	ITDGALVVVDCIEGVCVQTETVLR	A0A3B6FM80_WHEAT	Tr-type G domain-containing protein	Down	TraesCS7B02G362600.1		TRAESCS7B02G362600	NA	protein_coding	Triticum aestivum	7B	624.349	624348894	624351423		K03234	regulation of mRNA stability	GO:0043488	nucleus	GO:0005634	translation elongation factor activity	GO:0003746
Cluster_14505	ITDGALVVVDCIEGVCVQTETVLR	A0A3B6FM80_WHEAT	Tr-type G domain-containing protein	Down	TraesCS4A02G363700.1		TRAESCS4A02G363700	NA	protein_coding	Triticum aestivum	4A	636.677	636677006	636679535		K03234	regulation of mRNA stability	GO:0043488	nucleus	GO:0005634	GTPase activity	GO:0003924
Cluster_14505	ITDGALVVVDCIEGVCVQTETVLR	A0A3B6FM80_WHEAT	Tr-type G domain-containing protein	Down	TraesCS4A02G363700.1		TRAESCS4A02G363700	NA	protein_coding	Triticum aestivum	4A	636.677	636677006	636679535		K03234	regulation of mRNA stability	GO:0043488	nucleus	GO:0005634	ribosome binding	GO:0043022
Cluster_14505	ITDGALVVVDCIEGVCVQTETVLR	A0A3B6FM80_WHEAT	Tr-type G domain-containing protein	Down	TraesCS4A02G363700.1		TRAESCS4A02G363700	NA	protein_coding	Triticum aestivum	4A	636.677	636677006	636679535		K03234	regulation of mRNA stability	GO:0043488	nucleus	GO:0005634	GTP binding	GO:0005525
Cluster_14505	ITDGALVVVDCIEGVCVQTETVLR	A0A3B6FM80_WHEAT	Tr-type G domain-containing protein	Down	TraesCS4A02G363700.1		TRAESCS4A02G363700	NA	protein_coding	Triticum aestivum	4A	636.677	636677006	636679535		K03234	regulation of mRNA stability	GO:0043488	nucleus	GO:0005634	metal ion binding	GO:0046872
Cluster_14505	ITDGALVVVDCIEGVCVQTETVLR	A0A3B6FM80_WHEAT	Tr-type G domain-containing protein	Down	TraesCS4A02G363700.1		TRAESCS4A02G363700	NA	protein_coding	Triticum aestivum	4A	636.677	636677006	636679535		K03234	regulation of mRNA stability	GO:0043488	nucleus	GO:0005634	poly(A) binding	GO:0008143
Cluster_14505	ITDGALVVVDCIEGVCVQTETVLR	A0A3B6FM80_WHEAT	Tr-type G domain-containing protein	Down	TraesCS4A02G363700.1		TRAESCS4A02G363700	NA	protein_coding	Triticum aestivum	4A	636.677	636677006	636679535		K03234	regulation of mRNA stability	GO:0043488	nucleus	GO:0005634	translation elongation factor activity	GO:0003746
Cluster_14505	ITDGALVVVDCIEGVCVQTETVLR	A0A3B6FM80_WHEAT	Tr-type G domain-containing protein	Down	TraesCS4A02G363800.1		TRAESCS4A02G363800	NA	protein_coding	Triticum aestivum	4A	636.684	636684198	636686727		K03234	regulation of mRNA stability	GO:0043488	nucleus	GO:0005634	GTPase activity	GO:0003924
Cluster_14505	ITDGALVVVDCIEGVCVQTETVLR	A0A3B6FM80_WHEAT	Tr-type G domain-containing protein	Down	TraesCS4A02G363800.1		TRAESCS4A02G363800	NA	protein_coding	Triticum aestivum	4A	636.684	636684198	636686727		K03234	regulation of mRNA stability	GO:0043488	nucleus	GO:0005634	ribosome binding	GO:0043022
Cluster_14505	ITDGALVVVDCIEGVCVQTETVLR	A0A3B6FM80_WHEAT	Tr-type G domain-containing protein	Down	TraesCS4A02G363800.1		TRAESCS4A02G363800	NA	protein_coding	Triticum aestivum	4A	636.684	636684198	636686727		K03234	regulation of mRNA stability	GO:0043488	nucleus	GO:0005634	GTP binding	GO:0005525
Cluster_14505	ITDGALVVVDCIEGVCVQTETVLR	A0A3B6FM80_WHEAT	Tr-type G domain-containing protein	Down	TraesCS4A02G363800.1		TRAESCS4A02G363800	NA	protein_coding	Triticum aestivum	4A	636.684	636684198	636686727		K03234	regulation of mRNA stability	GO:0043488	nucleus	GO:0005634	metal ion binding	GO:0046872
Cluster_14505	ITDGALVVVDCIEGVCVQTETVLR	A0A3B6FM80_WHEAT	Tr-type G domain-containing protein	Down	TraesCS4A02G363800.1		TRAESCS4A02G363800	NA	protein_coding	Triticum aestivum	4A	636.684	636684198	636686727		K03234	regulation of mRNA stability	GO:0043488	nucleus	GO:0005634	poly(A) binding	GO:0008143
Cluster_14505	ITDGALVVVDCIEGVCVQTETVLR	A0A3B6FM80_WHEAT	Tr-type G domain-containing protein	Down	TraesCS4A02G363800.1		TRAESCS4A02G363800	NA	protein_coding	Triticum aestivum	4A	636.684	636684198	636686727		K03234	regulation of mRNA stability	GO:0043488	nucleus	GO:0005634	translation elongation factor activity	GO:0003746
Cluster_14505	ITDGALVVVDCIEGVCVQTETVLR	A0A3B6FM80_WHEAT	Tr-type G domain-containing protein	Down	TraesCS7A02G461100.1		TRAESCS7A02G461100	NA	protein_coding	Triticum aestivum	7A	657.351	657350992	657353521		K03234	regulation of mRNA stability	GO:0043488	nucleus	GO:0005634	GTPase activity	GO:0003924
Cluster_14505	ITDGALVVVDCIEGVCVQTETVLR	A0A3B6FM80_WHEAT	Tr-type G domain-containing protein	Down	TraesCS7A02G461100.1		TRAESCS7A02G461100	NA	protein_coding	Triticum aestivum	7A	657.351	657350992	657353521		K03234	regulation of mRNA stability	GO:0043488	nucleus	GO:0005634	ribosome binding	GO:0043022
Cluster_14505	ITDGALVVVDCIEGVCVQTETVLR	A0A3B6FM80_WHEAT	Tr-type G domain-containing protein	Down	TraesCS7A02G461100.1		TRAESCS7A02G461100	NA	protein_coding	Triticum aestivum	7A	657.351	657350992	657353521		K03234	regulation of mRNA stability	GO:0043488	nucleus	GO:0005634	GTP binding	GO:0005525
Cluster_14505	ITDGALVVVDCIEGVCVQTETVLR	A0A3B6FM80_WHEAT	Tr-type G domain-containing protein	Down	TraesCS7A02G461100.1		TRAESCS7A02G461100	NA	protein_coding	Triticum aestivum	7A	657.351	657350992	657353521		K03234	regulation of mRNA stability	GO:0043488	nucleus	GO:0005634	metal ion binding	GO:0046872
Cluster_14505	ITDGALVVVDCIEGVCVQTETVLR	A0A3B6FM80_WHEAT	Tr-type G domain-containing protein	Down	TraesCS7A02G461100.1		TRAESCS7A02G461100	NA	protein_coding	Triticum aestivum	7A	657.351	657350992	657353521		K03234	regulation of mRNA stability	GO:0043488	nucleus	GO:0005634	poly(A) binding	GO:0008143
Cluster_14505	ITDGALVVVDCIEGVCVQTETVLR	A0A3B6FM80_WHEAT	Tr-type G domain-containing protein	Down	TraesCS7A02G461100.1		TRAESCS7A02G461100	NA	protein_coding	Triticum aestivum	7A	657.351	657350992	657353521		K03234	regulation of mRNA stability	GO:0043488	nucleus	GO:0005634	translation elongation factor activity	GO:0003746
Cluster_14505	ITDGALVVVDCIEGVCVQTETVLR	A0A3B6GTM1_WHEAT	Tr-type G domain-containing protein	Down	TraesCS3D02G220900.1		TRAESCS3D02G220900	NA	protein_coding	Triticum aestivum	3D	301.44	301439851	301442380		K03234	regulation of mRNA stability	GO:0043488	nucleus	GO:0005634	GTPase activity	GO:0003924
Cluster_14505	ITDGALVVVDCIEGVCVQTETVLR	A0A3B6GTM1_WHEAT	Tr-type G domain-containing protein	Down	TraesCS3D02G220900.1		TRAESCS3D02G220900	NA	protein_coding	Triticum aestivum	3D	301.44	301439851	301442380		K03234	regulation of mRNA stability	GO:0043488	nucleus	GO:0005634	ribosome binding	GO:0043022
Cluster_14505	ITDGALVVVDCIEGVCVQTETVLR	A0A3B6GTM1_WHEAT	Tr-type G domain-containing protein	Down	TraesCS3D02G220900.1		TRAESCS3D02G220900	NA	protein_coding	Triticum aestivum	3D	301.44	301439851	301442380		K03234	regulation of mRNA stability	GO:0043488	nucleus	GO:0005634	GTP binding	GO:0005525
Cluster_14505	ITDGALVVVDCIEGVCVQTETVLR	A0A3B6GTM1_WHEAT	Tr-type G domain-containing protein	Down	TraesCS3D02G220900.1		TRAESCS3D02G220900	NA	protein_coding	Triticum aestivum	3D	301.44	301439851	301442380		K03234	regulation of mRNA stability	GO:0043488	nucleus	GO:0005634	metal ion binding	GO:0046872
Cluster_14505	ITDGALVVVDCIEGVCVQTETVLR	A0A3B6GTM1_WHEAT	Tr-type G domain-containing protein	Down	TraesCS3D02G220900.1		TRAESCS3D02G220900	NA	protein_coding	Triticum aestivum	3D	301.44	301439851	301442380		K03234	regulation of mRNA stability	GO:0043488	nucleus	GO:0005634	poly(A) binding	GO:0008143
Cluster_14505	ITDGALVVVDCIEGVCVQTETVLR	A0A3B6GTM1_WHEAT	Tr-type G domain-containing protein	Down	TraesCS3D02G220900.1		TRAESCS3D02G220900	NA	protein_coding	Triticum aestivum	3D	301.44	301439851	301442380		K03234	regulation of mRNA stability	GO:0043488	nucleus	GO:0005634	translation elongation factor activity	GO:0003746
Cluster_14505	ITDGALVVVDCIEGVCVQTETVLR	A0A3B6GTM1_WHEAT	Tr-type G domain-containing protein	Down	TraesCS3B02G261500.1		TRAESCS3B02G261500	NA	protein_coding	Triticum aestivum	3B	419.762	419761868	419764397		K03234	regulation of mRNA stability	GO:0043488	nucleus	GO:0005634	GTPase activity	GO:0003924
Cluster_14505	ITDGALVVVDCIEGVCVQTETVLR	A0A3B6GTM1_WHEAT	Tr-type G domain-containing protein	Down	TraesCS3B02G261500.1		TRAESCS3B02G261500	NA	protein_coding	Triticum aestivum	3B	419.762	419761868	419764397		K03234	regulation of mRNA stability	GO:0043488	nucleus	GO:0005634	ribosome binding	GO:0043022
Cluster_14505	ITDGALVVVDCIEGVCVQTETVLR	A0A3B6GTM1_WHEAT	Tr-type G domain-containing protein	Down	TraesCS3B02G261500.1		TRAESCS3B02G261500	NA	protein_coding	Triticum aestivum	3B	419.762	419761868	419764397		K03234	regulation of mRNA stability	GO:0043488	nucleus	GO:0005634	GTP binding	GO:0005525
Cluster_14505	ITDGALVVVDCIEGVCVQTETVLR	A0A3B6GTM1_WHEAT	Tr-type G domain-containing protein	Down	TraesCS3B02G261500.1		TRAESCS3B02G261500	NA	protein_coding	Triticum aestivum	3B	419.762	419761868	419764397		K03234	regulation of mRNA stability	GO:0043488	nucleus	GO:0005634	metal ion binding	GO:0046872
Cluster_14505	ITDGALVVVDCIEGVCVQTETVLR	A0A3B6GTM1_WHEAT	Tr-type G domain-containing protein	Down	TraesCS3B02G261500.1		TRAESCS3B02G261500	NA	protein_coding	Triticum aestivum	3B	419.762	419761868	419764397		K03234	regulation of mRNA stability	GO:0043488	nucleus	GO:0005634	poly(A) binding	GO:0008143
Cluster_14505	ITDGALVVVDCIEGVCVQTETVLR	A0A3B6GTM1_WHEAT	Tr-type G domain-containing protein	Down	TraesCS3B02G261500.1		TRAESCS3B02G261500	NA	protein_coding	Triticum aestivum	3B	419.762	419761868	419764397		K03234	regulation of mRNA stability	GO:0043488	nucleus	GO:0005634	translation elongation factor activity	GO:0003746
Cluster_14505	ITDGALVVVDCIEGVCVQTETVLR	A0A3B6GTM1_WHEAT	Tr-type G domain-containing protein	Down	TraesCS3A02G232300.1		TRAESCS3A02G232300	NA	protein_coding	Triticum aestivum	3A	433.995	433994860	433997389		K03234	regulation of mRNA stability	GO:0043488	nucleus	GO:0005634	GTPase activity	GO:0003924
Cluster_14505	ITDGALVVVDCIEGVCVQTETVLR	A0A3B6GTM1_WHEAT	Tr-type G domain-containing protein	Down	TraesCS3A02G232300.1		TRAESCS3A02G232300	NA	protein_coding	Triticum aestivum	3A	433.995	433994860	433997389		K03234	regulation of mRNA stability	GO:0043488	nucleus	GO:0005634	ribosome binding	GO:0043022
Cluster_14505	ITDGALVVVDCIEGVCVQTETVLR	A0A3B6GTM1_WHEAT	Tr-type G domain-containing protein	Down	TraesCS3A02G232300.1		TRAESCS3A02G232300	NA	protein_coding	Triticum aestivum	3A	433.995	433994860	433997389		K03234	regulation of mRNA stability	GO:0043488	nucleus	GO:0005634	GTP binding	GO:0005525
Cluster_14505	ITDGALVVVDCIEGVCVQTETVLR	A0A3B6GTM1_WHEAT	Tr-type G domain-containing protein	Down	TraesCS3A02G232300.1		TRAESCS3A02G232300	NA	protein_coding	Triticum aestivum	3A	433.995	433994860	433997389		K03234	regulation of mRNA stability	GO:0043488	nucleus	GO:0005634	metal ion binding	GO:0046872
Cluster_14505	ITDGALVVVDCIEGVCVQTETVLR	A0A3B6GTM1_WHEAT	Tr-type G domain-containing protein	Down	TraesCS3A02G232300.1		TRAESCS3A02G232300	NA	protein_coding	Triticum aestivum	3A	433.995	433994860	433997389		K03234	regulation of mRNA stability	GO:0043488	nucleus	GO:0005634	poly(A) binding	GO:0008143
Cluster_14505	ITDGALVVVDCIEGVCVQTETVLR	A0A3B6GTM1_WHEAT	Tr-type G domain-containing protein	Down	TraesCS3A02G232300.1		TRAESCS3A02G232300	NA	protein_coding	Triticum aestivum	3A	433.995	433994860	433997389		K03234	regulation of mRNA stability	GO:0043488	nucleus	GO:0005634	translation elongation factor activity	GO:0003746
Cluster_14505	ITDGALVVVDCIEGVCVQTETVLR	A0A3B6GTM1_WHEAT	Tr-type G domain-containing protein	Down	TraesCS7B02G362600.1		TRAESCS7B02G362600	NA	protein_coding	Triticum aestivum	7B	624.349	624348894	624351423		K03234	regulation of mRNA stability	GO:0043488	nucleus	GO:0005634	GTPase activity	GO:0003924
Cluster_14505	ITDGALVVVDCIEGVCVQTETVLR	A0A3B6GTM1_WHEAT	Tr-type G domain-containing protein	Down	TraesCS7B02G362600.1		TRAESCS7B02G362600	NA	protein_coding	Triticum aestivum	7B	624.349	624348894	624351423		K03234	regulation of mRNA stability	GO:0043488	nucleus	GO:0005634	ribosome binding	GO:0043022
Cluster_14505	ITDGALVVVDCIEGVCVQTETVLR	A0A3B6GTM1_WHEAT	Tr-type G domain-containing protein	Down	TraesCS7B02G362600.1		TRAESCS7B02G362600	NA	protein_coding	Triticum aestivum	7B	624.349	624348894	624351423		K03234	regulation of mRNA stability	GO:0043488	nucleus	GO:0005634	GTP binding	GO:0005525
Cluster_14505	ITDGALVVVDCIEGVCVQTETVLR	A0A3B6GTM1_WHEAT	Tr-type G domain-containing protein	Down	TraesCS7B02G362600.1		TRAESCS7B02G362600	NA	protein_coding	Triticum aestivum	7B	624.349	624348894	624351423		K03234	regulation of mRNA stability	GO:0043488	nucleus	GO:0005634	metal ion binding	GO:0046872
Cluster_14505	ITDGALVVVDCIEGVCVQTETVLR	A0A3B6GTM1_WHEAT	Tr-type G domain-containing protein	Down	TraesCS7B02G362600.1		TRAESCS7B02G362600	NA	protein_coding	Triticum aestivum	7B	624.349	624348894	624351423		K03234	regulation of mRNA stability	GO:0043488	nucleus	GO:0005634	poly(A) binding	GO:0008143
Cluster_14505	ITDGALVVVDCIEGVCVQTETVLR	A0A3B6GTM1_WHEAT	Tr-type G domain-containing protein	Down	TraesCS7B02G362600.1		TRAESCS7B02G362600	NA	protein_coding	Triticum aestivum	7B	624.349	624348894	624351423		K03234	regulation of mRNA stability	GO:0043488	nucleus	GO:0005634	translation elongation factor activity	GO:0003746
Cluster_14505	ITDGALVVVDCIEGVCVQTETVLR	A0A3B6GTM1_WHEAT	Tr-type G domain-containing protein	Down	TraesCS4A02G363700.1		TRAESCS4A02G363700	NA	protein_coding	Triticum aestivum	4A	636.677	636677006	636679535		K03234	regulation of mRNA stability	GO:0043488	nucleus	GO:0005634	GTPase activity	GO:0003924
Cluster_14505	ITDGALVVVDCIEGVCVQTETVLR	A0A3B6GTM1_WHEAT	Tr-type G domain-containing protein	Down	TraesCS4A02G363700.1		TRAESCS4A02G363700	NA	protein_coding	Triticum aestivum	4A	636.677	636677006	636679535		K03234	regulation of mRNA stability	GO:0043488	nucleus	GO:0005634	ribosome binding	GO:0043022
Cluster_14505	ITDGALVVVDCIEGVCVQTETVLR	A0A3B6GTM1_WHEAT	Tr-type G domain-containing protein	Down	TraesCS4A02G363700.1		TRAESCS4A02G363700	NA	protein_coding	Triticum aestivum	4A	636.677	636677006	636679535		K03234	regulation of mRNA stability	GO:0043488	nucleus	GO:0005634	GTP binding	GO:0005525
Cluster_14505	ITDGALVVVDCIEGVCVQTETVLR	A0A3B6GTM1_WHEAT	Tr-type G domain-containing protein	Down	TraesCS4A02G363700.1		TRAESCS4A02G363700	NA	protein_coding	Triticum aestivum	4A	636.677	636677006	636679535		K03234	regulation of mRNA stability	GO:0043488	nucleus	GO:0005634	metal ion binding	GO:0046872
Cluster_14505	ITDGALVVVDCIEGVCVQTETVLR	A0A3B6GTM1_WHEAT	Tr-type G domain-containing protein	Down	TraesCS4A02G363700.1		TRAESCS4A02G363700	NA	protein_coding	Triticum aestivum	4A	636.677	636677006	636679535		K03234	regulation of mRNA stability	GO:0043488	nucleus	GO:0005634	poly(A) binding	GO:0008143
Cluster_14505	ITDGALVVVDCIEGVCVQTETVLR	A0A3B6GTM1_WHEAT	Tr-type G domain-containing protein	Down	TraesCS4A02G363700.1		TRAESCS4A02G363700	NA	protein_coding	Triticum aestivum	4A	636.677	636677006	636679535		K03234	regulation of mRNA stability	GO:0043488	nucleus	GO:0005634	translation elongation factor activity	GO:0003746
Cluster_14505	ITDGALVVVDCIEGVCVQTETVLR	A0A3B6GTM1_WHEAT	Tr-type G domain-containing protein	Down	TraesCS4A02G363800.1		TRAESCS4A02G363800	NA	protein_coding	Triticum aestivum	4A	636.684	636684198	636686727		K03234	regulation of mRNA stability	GO:0043488	nucleus	GO:0005634	GTPase activity	GO:0003924
Cluster_14505	ITDGALVVVDCIEGVCVQTETVLR	A0A3B6GTM1_WHEAT	Tr-type G domain-containing protein	Down	TraesCS4A02G363800.1		TRAESCS4A02G363800	NA	protein_coding	Triticum aestivum	4A	636.684	636684198	636686727		K03234	regulation of mRNA stability	GO:0043488	nucleus	GO:0005634	ribosome binding	GO:0043022
Cluster_14505	ITDGALVVVDCIEGVCVQTETVLR	A0A3B6GTM1_WHEAT	Tr-type G domain-containing protein	Down	TraesCS4A02G363800.1		TRAESCS4A02G363800	NA	protein_coding	Triticum aestivum	4A	636.684	636684198	636686727		K03234	regulation of mRNA stability	GO:0043488	nucleus	GO:0005634	GTP binding	GO:0005525
Cluster_14505	ITDGALVVVDCIEGVCVQTETVLR	A0A3B6GTM1_WHEAT	Tr-type G domain-containing protein	Down	TraesCS4A02G363800.1		TRAESCS4A02G363800	NA	protein_coding	Triticum aestivum	4A	636.684	636684198	636686727		K03234	regulation of mRNA stability	GO:0043488	nucleus	GO:0005634	metal ion binding	GO:0046872
Cluster_14505	ITDGALVVVDCIEGVCVQTETVLR	A0A3B6GTM1_WHEAT	Tr-type G domain-containing protein	Down	TraesCS4A02G363800.1		TRAESCS4A02G363800	NA	protein_coding	Triticum aestivum	4A	636.684	636684198	636686727		K03234	regulation of mRNA stability	GO:0043488	nucleus	GO:0005634	poly(A) binding	GO:0008143
Cluster_14505	ITDGALVVVDCIEGVCVQTETVLR	A0A3B6GTM1_WHEAT	Tr-type G domain-containing protein	Down	TraesCS4A02G363800.1		TRAESCS4A02G363800	NA	protein_coding	Triticum aestivum	4A	636.684	636684198	636686727		K03234	regulation of mRNA stability	GO:0043488	nucleus	GO:0005634	translation elongation factor activity	GO:0003746
Cluster_14505	ITDGALVVVDCIEGVCVQTETVLR	A0A3B6GTM1_WHEAT	Tr-type G domain-containing protein	Down	TraesCS7A02G461100.1		TRAESCS7A02G461100	NA	protein_coding	Triticum aestivum	7A	657.351	657350992	657353521		K03234	regulation of mRNA stability	GO:0043488	nucleus	GO:0005634	GTPase activity	GO:0003924
Cluster_14505	ITDGALVVVDCIEGVCVQTETVLR	A0A3B6GTM1_WHEAT	Tr-type G domain-containing protein	Down	TraesCS7A02G461100.1		TRAESCS7A02G461100	NA	protein_coding	Triticum aestivum	7A	657.351	657350992	657353521		K03234	regulation of mRNA stability	GO:0043488	nucleus	GO:0005634	ribosome binding	GO:0043022
Cluster_14505	ITDGALVVVDCIEGVCVQTETVLR	A0A3B6GTM1_WHEAT	Tr-type G domain-containing protein	Down	TraesCS7A02G461100.1		TRAESCS7A02G461100	NA	protein_coding	Triticum aestivum	7A	657.351	657350992	657353521		K03234	regulation of mRNA stability	GO:0043488	nucleus	GO:0005634	GTP binding	GO:0005525
Cluster_14505	ITDGALVVVDCIEGVCVQTETVLR	A0A3B6GTM1_WHEAT	Tr-type G domain-containing protein	Down	TraesCS7A02G461100.1		TRAESCS7A02G461100	NA	protein_coding	Triticum aestivum	7A	657.351	657350992	657353521		K03234	regulation of mRNA stability	GO:0043488	nucleus	GO:0005634	metal ion binding	GO:0046872
Cluster_14505	ITDGALVVVDCIEGVCVQTETVLR	A0A3B6GTM1_WHEAT	Tr-type G domain-containing protein	Down	TraesCS7A02G461100.1		TRAESCS7A02G461100	NA	protein_coding	Triticum aestivum	7A	657.351	657350992	657353521		K03234	regulation of mRNA stability	GO:0043488	nucleus	GO:0005634	poly(A) binding	GO:0008143
Cluster_14505	ITDGALVVVDCIEGVCVQTETVLR	A0A3B6GTM1_WHEAT	Tr-type G domain-containing protein	Down	TraesCS7A02G461100.1		TRAESCS7A02G461100	NA	protein_coding	Triticum aestivum	7A	657.351	657350992	657353521		K03234	regulation of mRNA stability	GO:0043488	nucleus	GO:0005634	translation elongation factor activity	GO:0003746
Cluster_14505	ITDGALVVVDCIEGVCVQTETVLR	A0A3B6I318_WHEAT	Tr-type G domain-containing protein	Down	TraesCS3D02G220900.1		TRAESCS3D02G220900	NA	protein_coding	Triticum aestivum	3D	301.44	301439851	301442380		K03234	regulation of mRNA stability	GO:0043488	nucleus	GO:0005634	GTPase activity	GO:0003924
Cluster_14505	ITDGALVVVDCIEGVCVQTETVLR	A0A3B6I318_WHEAT	Tr-type G domain-containing protein	Down	TraesCS3D02G220900.1		TRAESCS3D02G220900	NA	protein_coding	Triticum aestivum	3D	301.44	301439851	301442380		K03234	regulation of mRNA stability	GO:0043488	nucleus	GO:0005634	ribosome binding	GO:0043022
Cluster_14505	ITDGALVVVDCIEGVCVQTETVLR	A0A3B6I318_WHEAT	Tr-type G domain-containing protein	Down	TraesCS3D02G220900.1		TRAESCS3D02G220900	NA	protein_coding	Triticum aestivum	3D	301.44	301439851	301442380		K03234	regulation of mRNA stability	GO:0043488	nucleus	GO:0005634	GTP binding	GO:0005525
Cluster_14505	ITDGALVVVDCIEGVCVQTETVLR	A0A3B6I318_WHEAT	Tr-type G domain-containing protein	Down	TraesCS3D02G220900.1		TRAESCS3D02G220900	NA	protein_coding	Triticum aestivum	3D	301.44	301439851	301442380		K03234	regulation of mRNA stability	GO:0043488	nucleus	GO:0005634	metal ion binding	GO:0046872
Cluster_14505	ITDGALVVVDCIEGVCVQTETVLR	A0A3B6I318_WHEAT	Tr-type G domain-containing protein	Down	TraesCS3D02G220900.1		TRAESCS3D02G220900	NA	protein_coding	Triticum aestivum	3D	301.44	301439851	301442380		K03234	regulation of mRNA stability	GO:0043488	nucleus	GO:0005634	poly(A) binding	GO:0008143
Cluster_14505	ITDGALVVVDCIEGVCVQTETVLR	A0A3B6I318_WHEAT	Tr-type G domain-containing protein	Down	TraesCS3D02G220900.1		TRAESCS3D02G220900	NA	protein_coding	Triticum aestivum	3D	301.44	301439851	301442380		K03234	regulation of mRNA stability	GO:0043488	nucleus	GO:0005634	translation elongation factor activity	GO:0003746
Cluster_14505	ITDGALVVVDCIEGVCVQTETVLR	A0A3B6I318_WHEAT	Tr-type G domain-containing protein	Down	TraesCS3B02G261500.1		TRAESCS3B02G261500	NA	protein_coding	Triticum aestivum	3B	419.762	419761868	419764397		K03234	regulation of mRNA stability	GO:0043488	nucleus	GO:0005634	GTPase activity	GO:0003924
Cluster_14505	ITDGALVVVDCIEGVCVQTETVLR	A0A3B6I318_WHEAT	Tr-type G domain-containing protein	Down	TraesCS3B02G261500.1		TRAESCS3B02G261500	NA	protein_coding	Triticum aestivum	3B	419.762	419761868	419764397		K03234	regulation of mRNA stability	GO:0043488	nucleus	GO:0005634	ribosome binding	GO:0043022
Cluster_14505	ITDGALVVVDCIEGVCVQTETVLR	A0A3B6I318_WHEAT	Tr-type G domain-containing protein	Down	TraesCS3B02G261500.1		TRAESCS3B02G261500	NA	protein_coding	Triticum aestivum	3B	419.762	419761868	419764397		K03234	regulation of mRNA stability	GO:0043488	nucleus	GO:0005634	GTP binding	GO:0005525
Cluster_14505	ITDGALVVVDCIEGVCVQTETVLR	A0A3B6I318_WHEAT	Tr-type G domain-containing protein	Down	TraesCS3B02G261500.1		TRAESCS3B02G261500	NA	protein_coding	Triticum aestivum	3B	419.762	419761868	419764397		K03234	regulation of mRNA stability	GO:0043488	nucleus	GO:0005634	metal ion binding	GO:0046872
Cluster_14505	ITDGALVVVDCIEGVCVQTETVLR	A0A3B6I318_WHEAT	Tr-type G domain-containing protein	Down	TraesCS3B02G261500.1		TRAESCS3B02G261500	NA	protein_coding	Triticum aestivum	3B	419.762	419761868	419764397		K03234	regulation of mRNA stability	GO:0043488	nucleus	GO:0005634	poly(A) binding	GO:0008143
Cluster_14505	ITDGALVVVDCIEGVCVQTETVLR	A0A3B6I318_WHEAT	Tr-type G domain-containing protein	Down	TraesCS3B02G261500.1		TRAESCS3B02G261500	NA	protein_coding	Triticum aestivum	3B	419.762	419761868	419764397		K03234	regulation of mRNA stability	GO:0043488	nucleus	GO:0005634	translation elongation factor activity	GO:0003746
Cluster_14505	ITDGALVVVDCIEGVCVQTETVLR	A0A3B6I318_WHEAT	Tr-type G domain-containing protein	Down	TraesCS3A02G232300.1		TRAESCS3A02G232300	NA	protein_coding	Triticum aestivum	3A	433.995	433994860	433997389		K03234	regulation of mRNA stability	GO:0043488	nucleus	GO:0005634	GTPase activity	GO:0003924
Cluster_14505	ITDGALVVVDCIEGVCVQTETVLR	A0A3B6I318_WHEAT	Tr-type G domain-containing protein	Down	TraesCS3A02G232300.1		TRAESCS3A02G232300	NA	protein_coding	Triticum aestivum	3A	433.995	433994860	433997389		K03234	regulation of mRNA stability	GO:0043488	nucleus	GO:0005634	ribosome binding	GO:0043022
Cluster_14505	ITDGALVVVDCIEGVCVQTETVLR	A0A3B6I318_WHEAT	Tr-type G domain-containing protein	Down	TraesCS3A02G232300.1		TRAESCS3A02G232300	NA	protein_coding	Triticum aestivum	3A	433.995	433994860	433997389		K03234	regulation of mRNA stability	GO:0043488	nucleus	GO:0005634	GTP binding	GO:0005525
Cluster_14505	ITDGALVVVDCIEGVCVQTETVLR	A0A3B6I318_WHEAT	Tr-type G domain-containing protein	Down	TraesCS3A02G232300.1		TRAESCS3A02G232300	NA	protein_coding	Triticum aestivum	3A	433.995	433994860	433997389		K03234	regulation of mRNA stability	GO:0043488	nucleus	GO:0005634	metal ion binding	GO:0046872
Cluster_14505	ITDGALVVVDCIEGVCVQTETVLR	A0A3B6I318_WHEAT	Tr-type G domain-containing protein	Down	TraesCS3A02G232300.1		TRAESCS3A02G232300	NA	protein_coding	Triticum aestivum	3A	433.995	433994860	433997389		K03234	regulation of mRNA stability	GO:0043488	nucleus	GO:0005634	poly(A) binding	GO:0008143
Cluster_14505	ITDGALVVVDCIEGVCVQTETVLR	A0A3B6I318_WHEAT	Tr-type G domain-containing protein	Down	TraesCS3A02G232300.1		TRAESCS3A02G232300	NA	protein_coding	Triticum aestivum	3A	433.995	433994860	433997389		K03234	regulation of mRNA stability	GO:0043488	nucleus	GO:0005634	translation elongation factor activity	GO:0003746
Cluster_14505	ITDGALVVVDCIEGVCVQTETVLR	A0A3B6I318_WHEAT	Tr-type G domain-containing protein	Down	TraesCS7B02G362600.1		TRAESCS7B02G362600	NA	protein_coding	Triticum aestivum	7B	624.349	624348894	624351423		K03234	regulation of mRNA stability	GO:0043488	nucleus	GO:0005634	GTPase activity	GO:0003924
Cluster_14505	ITDGALVVVDCIEGVCVQTETVLR	A0A3B6I318_WHEAT	Tr-type G domain-containing protein	Down	TraesCS7B02G362600.1		TRAESCS7B02G362600	NA	protein_coding	Triticum aestivum	7B	624.349	624348894	624351423		K03234	regulation of mRNA stability	GO:0043488	nucleus	GO:0005634	ribosome binding	GO:0043022
Cluster_14505	ITDGALVVVDCIEGVCVQTETVLR	A0A3B6I318_WHEAT	Tr-type G domain-containing protein	Down	TraesCS7B02G362600.1		TRAESCS7B02G362600	NA	protein_coding	Triticum aestivum	7B	624.349	624348894	624351423		K03234	regulation of mRNA stability	GO:0043488	nucleus	GO:0005634	GTP binding	GO:0005525
Cluster_14505	ITDGALVVVDCIEGVCVQTETVLR	A0A3B6I318_WHEAT	Tr-type G domain-containing protein	Down	TraesCS7B02G362600.1		TRAESCS7B02G362600	NA	protein_coding	Triticum aestivum	7B	624.349	624348894	624351423		K03234	regulation of mRNA stability	GO:0043488	nucleus	GO:0005634	metal ion binding	GO:0046872
Cluster_14505	ITDGALVVVDCIEGVCVQTETVLR	A0A3B6I318_WHEAT	Tr-type G domain-containing protein	Down	TraesCS7B02G362600.1		TRAESCS7B02G362600	NA	protein_coding	Triticum aestivum	7B	624.349	624348894	624351423		K03234	regulation of mRNA stability	GO:0043488	nucleus	GO:0005634	poly(A) binding	GO:0008143
Cluster_14505	ITDGALVVVDCIEGVCVQTETVLR	A0A3B6I318_WHEAT	Tr-type G domain-containing protein	Down	TraesCS7B02G362600.1		TRAESCS7B02G362600	NA	protein_coding	Triticum aestivum	7B	624.349	624348894	624351423		K03234	regulation of mRNA stability	GO:0043488	nucleus	GO:0005634	translation elongation factor activity	GO:0003746
Cluster_14505	ITDGALVVVDCIEGVCVQTETVLR	A0A3B6I318_WHEAT	Tr-type G domain-containing protein	Down	TraesCS4A02G363700.1		TRAESCS4A02G363700	NA	protein_coding	Triticum aestivum	4A	636.677	636677006	636679535		K03234	regulation of mRNA stability	GO:0043488	nucleus	GO:0005634	GTPase activity	GO:0003924
Cluster_14505	ITDGALVVVDCIEGVCVQTETVLR	A0A3B6I318_WHEAT	Tr-type G domain-containing protein	Down	TraesCS4A02G363700.1		TRAESCS4A02G363700	NA	protein_coding	Triticum aestivum	4A	636.677	636677006	636679535		K03234	regulation of mRNA stability	GO:0043488	nucleus	GO:0005634	ribosome binding	GO:0043022
Cluster_14505	ITDGALVVVDCIEGVCVQTETVLR	A0A3B6I318_WHEAT	Tr-type G domain-containing protein	Down	TraesCS4A02G363700.1		TRAESCS4A02G363700	NA	protein_coding	Triticum aestivum	4A	636.677	636677006	636679535		K03234	regulation of mRNA stability	GO:0043488	nucleus	GO:0005634	GTP binding	GO:0005525
Cluster_14505	ITDGALVVVDCIEGVCVQTETVLR	A0A3B6I318_WHEAT	Tr-type G domain-containing protein	Down	TraesCS4A02G363700.1		TRAESCS4A02G363700	NA	protein_coding	Triticum aestivum	4A	636.677	636677006	636679535		K03234	regulation of mRNA stability	GO:0043488	nucleus	GO:0005634	metal ion binding	GO:0046872
Cluster_14505	ITDGALVVVDCIEGVCVQTETVLR	A0A3B6I318_WHEAT	Tr-type G domain-containing protein	Down	TraesCS4A02G363700.1		TRAESCS4A02G363700	NA	protein_coding	Triticum aestivum	4A	636.677	636677006	636679535		K03234	regulation of mRNA stability	GO:0043488	nucleus	GO:0005634	poly(A) binding	GO:0008143
Cluster_14505	ITDGALVVVDCIEGVCVQTETVLR	A0A3B6I318_WHEAT	Tr-type G domain-containing protein	Down	TraesCS4A02G363700.1		TRAESCS4A02G363700	NA	protein_coding	Triticum aestivum	4A	636.677	636677006	636679535		K03234	regulation of mRNA stability	GO:0043488	nucleus	GO:0005634	translation elongation factor activity	GO:0003746
Cluster_14505	ITDGALVVVDCIEGVCVQTETVLR	A0A3B6I318_WHEAT	Tr-type G domain-containing protein	Down	TraesCS4A02G363800.1		TRAESCS4A02G363800	NA	protein_coding	Triticum aestivum	4A	636.684	636684198	636686727		K03234	regulation of mRNA stability	GO:0043488	nucleus	GO:0005634	GTPase activity	GO:0003924
Cluster_14505	ITDGALVVVDCIEGVCVQTETVLR	A0A3B6I318_WHEAT	Tr-type G domain-containing protein	Down	TraesCS4A02G363800.1		TRAESCS4A02G363800	NA	protein_coding	Triticum aestivum	4A	636.684	636684198	636686727		K03234	regulation of mRNA stability	GO:0043488	nucleus	GO:0005634	ribosome binding	GO:0043022
Cluster_14505	ITDGALVVVDCIEGVCVQTETVLR	A0A3B6I318_WHEAT	Tr-type G domain-containing protein	Down	TraesCS4A02G363800.1		TRAESCS4A02G363800	NA	protein_coding	Triticum aestivum	4A	636.684	636684198	636686727		K03234	regulation of mRNA stability	GO:0043488	nucleus	GO:0005634	GTP binding	GO:0005525
Cluster_14505	ITDGALVVVDCIEGVCVQTETVLR	A0A3B6I318_WHEAT	Tr-type G domain-containing protein	Down	TraesCS4A02G363800.1		TRAESCS4A02G363800	NA	protein_coding	Triticum aestivum	4A	636.684	636684198	636686727		K03234	regulation of mRNA stability	GO:0043488	nucleus	GO:0005634	metal ion binding	GO:0046872
Cluster_14505	ITDGALVVVDCIEGVCVQTETVLR	A0A3B6I318_WHEAT	Tr-type G domain-containing protein	Down	TraesCS4A02G363800.1		TRAESCS4A02G363800	NA	protein_coding	Triticum aestivum	4A	636.684	636684198	636686727		K03234	regulation of mRNA stability	GO:0043488	nucleus	GO:0005634	poly(A) binding	GO:0008143
Cluster_14505	ITDGALVVVDCIEGVCVQTETVLR	A0A3B6I318_WHEAT	Tr-type G domain-containing protein	Down	TraesCS4A02G363800.1		TRAESCS4A02G363800	NA	protein_coding	Triticum aestivum	4A	636.684	636684198	636686727		K03234	regulation of mRNA stability	GO:0043488	nucleus	GO:0005634	translation elongation factor activity	GO:0003746
Cluster_14505	ITDGALVVVDCIEGVCVQTETVLR	A0A3B6I318_WHEAT	Tr-type G domain-containing protein	Down	TraesCS7A02G461100.1		TRAESCS7A02G461100	NA	protein_coding	Triticum aestivum	7A	657.351	657350992	657353521		K03234	regulation of mRNA stability	GO:0043488	nucleus	GO:0005634	GTPase activity	GO:0003924
Cluster_14505	ITDGALVVVDCIEGVCVQTETVLR	A0A3B6I318_WHEAT	Tr-type G domain-containing protein	Down	TraesCS7A02G461100.1		TRAESCS7A02G461100	NA	protein_coding	Triticum aestivum	7A	657.351	657350992	657353521		K03234	regulation of mRNA stability	GO:0043488	nucleus	GO:0005634	ribosome binding	GO:0043022
Cluster_14505	ITDGALVVVDCIEGVCVQTETVLR	A0A3B6I318_WHEAT	Tr-type G domain-containing protein	Down	TraesCS7A02G461100.1		TRAESCS7A02G461100	NA	protein_coding	Triticum aestivum	7A	657.351	657350992	657353521		K03234	regulation of mRNA stability	GO:0043488	nucleus	GO:0005634	GTP binding	GO:0005525
Cluster_14505	ITDGALVVVDCIEGVCVQTETVLR	A0A3B6I318_WHEAT	Tr-type G domain-containing protein	Down	TraesCS7A02G461100.1		TRAESCS7A02G461100	NA	protein_coding	Triticum aestivum	7A	657.351	657350992	657353521		K03234	regulation of mRNA stability	GO:0043488	nucleus	GO:0005634	metal ion binding	GO:0046872
Cluster_14505	ITDGALVVVDCIEGVCVQTETVLR	A0A3B6I318_WHEAT	Tr-type G domain-containing protein	Down	TraesCS7A02G461100.1		TRAESCS7A02G461100	NA	protein_coding	Triticum aestivum	7A	657.351	657350992	657353521		K03234	regulation of mRNA stability	GO:0043488	nucleus	GO:0005634	poly(A) binding	GO:0008143
Cluster_14505	ITDGALVVVDCIEGVCVQTETVLR	A0A3B6I318_WHEAT	Tr-type G domain-containing protein	Down	TraesCS7A02G461100.1		TRAESCS7A02G461100	NA	protein_coding	Triticum aestivum	7A	657.351	657350992	657353521		K03234	regulation of mRNA stability	GO:0043488	nucleus	GO:0005634	translation elongation factor activity	GO:0003746
Cluster_14505	ITDGALVVVDCIEGVCVQTETVLR	A0A3B6I3X0_WHEAT	Tr-type G domain-containing protein	Down	TraesCS3D02G220900.1		TRAESCS3D02G220900	NA	protein_coding	Triticum aestivum	3D	301.44	301439851	301442380		K03234	regulation of mRNA stability	GO:0043488	nucleus	GO:0005634	GTPase activity	GO:0003924
Cluster_14505	ITDGALVVVDCIEGVCVQTETVLR	A0A3B6I3X0_WHEAT	Tr-type G domain-containing protein	Down	TraesCS3D02G220900.1		TRAESCS3D02G220900	NA	protein_coding	Triticum aestivum	3D	301.44	301439851	301442380		K03234	regulation of mRNA stability	GO:0043488	nucleus	GO:0005634	ribosome binding	GO:0043022
Cluster_14505	ITDGALVVVDCIEGVCVQTETVLR	A0A3B6I3X0_WHEAT	Tr-type G domain-containing protein	Down	TraesCS3D02G220900.1		TRAESCS3D02G220900	NA	protein_coding	Triticum aestivum	3D	301.44	301439851	301442380		K03234	regulation of mRNA stability	GO:0043488	nucleus	GO:0005634	GTP binding	GO:0005525
Cluster_14505	ITDGALVVVDCIEGVCVQTETVLR	A0A3B6I3X0_WHEAT	Tr-type G domain-containing protein	Down	TraesCS3D02G220900.1		TRAESCS3D02G220900	NA	protein_coding	Triticum aestivum	3D	301.44	301439851	301442380		K03234	regulation of mRNA stability	GO:0043488	nucleus	GO:0005634	metal ion binding	GO:0046872
Cluster_14505	ITDGALVVVDCIEGVCVQTETVLR	A0A3B6I3X0_WHEAT	Tr-type G domain-containing protein	Down	TraesCS3D02G220900.1		TRAESCS3D02G220900	NA	protein_coding	Triticum aestivum	3D	301.44	301439851	301442380		K03234	regulation of mRNA stability	GO:0043488	nucleus	GO:0005634	poly(A) binding	GO:0008143
Cluster_14505	ITDGALVVVDCIEGVCVQTETVLR	A0A3B6I3X0_WHEAT	Tr-type G domain-containing protein	Down	TraesCS3D02G220900.1		TRAESCS3D02G220900	NA	protein_coding	Triticum aestivum	3D	301.44	301439851	301442380		K03234	regulation of mRNA stability	GO:0043488	nucleus	GO:0005634	translation elongation factor activity	GO:0003746
Cluster_14505	ITDGALVVVDCIEGVCVQTETVLR	A0A3B6I3X0_WHEAT	Tr-type G domain-containing protein	Down	TraesCS3B02G261500.1		TRAESCS3B02G261500	NA	protein_coding	Triticum aestivum	3B	419.762	419761868	419764397		K03234	regulation of mRNA stability	GO:0043488	nucleus	GO:0005634	GTPase activity	GO:0003924
Cluster_14505	ITDGALVVVDCIEGVCVQTETVLR	A0A3B6I3X0_WHEAT	Tr-type G domain-containing protein	Down	TraesCS3B02G261500.1		TRAESCS3B02G261500	NA	protein_coding	Triticum aestivum	3B	419.762	419761868	419764397		K03234	regulation of mRNA stability	GO:0043488	nucleus	GO:0005634	ribosome binding	GO:0043022
Cluster_14505	ITDGALVVVDCIEGVCVQTETVLR	A0A3B6I3X0_WHEAT	Tr-type G domain-containing protein	Down	TraesCS3B02G261500.1		TRAESCS3B02G261500	NA	protein_coding	Triticum aestivum	3B	419.762	419761868	419764397		K03234	regulation of mRNA stability	GO:0043488	nucleus	GO:0005634	GTP binding	GO:0005525
Cluster_14505	ITDGALVVVDCIEGVCVQTETVLR	A0A3B6I3X0_WHEAT	Tr-type G domain-containing protein	Down	TraesCS3B02G261500.1		TRAESCS3B02G261500	NA	protein_coding	Triticum aestivum	3B	419.762	419761868	419764397		K03234	regulation of mRNA stability	GO:0043488	nucleus	GO:0005634	metal ion binding	GO:0046872
Cluster_14505	ITDGALVVVDCIEGVCVQTETVLR	A0A3B6I3X0_WHEAT	Tr-type G domain-containing protein	Down	TraesCS3B02G261500.1		TRAESCS3B02G261500	NA	protein_coding	Triticum aestivum	3B	419.762	419761868	419764397		K03234	regulation of mRNA stability	GO:0043488	nucleus	GO:0005634	poly(A) binding	GO:0008143
Cluster_14505	ITDGALVVVDCIEGVCVQTETVLR	A0A3B6I3X0_WHEAT	Tr-type G domain-containing protein	Down	TraesCS3B02G261500.1		TRAESCS3B02G261500	NA	protein_coding	Triticum aestivum	3B	419.762	419761868	419764397		K03234	regulation of mRNA stability	GO:0043488	nucleus	GO:0005634	translation elongation factor activity	GO:0003746
Cluster_14505	ITDGALVVVDCIEGVCVQTETVLR	A0A3B6I3X0_WHEAT	Tr-type G domain-containing protein	Down	TraesCS3A02G232300.1		TRAESCS3A02G232300	NA	protein_coding	Triticum aestivum	3A	433.995	433994860	433997389		K03234	regulation of mRNA stability	GO:0043488	nucleus	GO:0005634	GTPase activity	GO:0003924
Cluster_14505	ITDGALVVVDCIEGVCVQTETVLR	A0A3B6I3X0_WHEAT	Tr-type G domain-containing protein	Down	TraesCS3A02G232300.1		TRAESCS3A02G232300	NA	protein_coding	Triticum aestivum	3A	433.995	433994860	433997389		K03234	regulation of mRNA stability	GO:0043488	nucleus	GO:0005634	ribosome binding	GO:0043022
Cluster_14505	ITDGALVVVDCIEGVCVQTETVLR	A0A3B6I3X0_WHEAT	Tr-type G domain-containing protein	Down	TraesCS3A02G232300.1		TRAESCS3A02G232300	NA	protein_coding	Triticum aestivum	3A	433.995	433994860	433997389		K03234	regulation of mRNA stability	GO:0043488	nucleus	GO:0005634	GTP binding	GO:0005525
Cluster_14505	ITDGALVVVDCIEGVCVQTETVLR	A0A3B6I3X0_WHEAT	Tr-type G domain-containing protein	Down	TraesCS3A02G232300.1		TRAESCS3A02G232300	NA	protein_coding	Triticum aestivum	3A	433.995	433994860	433997389		K03234	regulation of mRNA stability	GO:0043488	nucleus	GO:0005634	metal ion binding	GO:0046872
Cluster_14505	ITDGALVVVDCIEGVCVQTETVLR	A0A3B6I3X0_WHEAT	Tr-type G domain-containing protein	Down	TraesCS3A02G232300.1		TRAESCS3A02G232300	NA	protein_coding	Triticum aestivum	3A	433.995	433994860	433997389		K03234	regulation of mRNA stability	GO:0043488	nucleus	GO:0005634	poly(A) binding	GO:0008143
Cluster_14505	ITDGALVVVDCIEGVCVQTETVLR	A0A3B6I3X0_WHEAT	Tr-type G domain-containing protein	Down	TraesCS3A02G232300.1		TRAESCS3A02G232300	NA	protein_coding	Triticum aestivum	3A	433.995	433994860	433997389		K03234	regulation of mRNA stability	GO:0043488	nucleus	GO:0005634	translation elongation factor activity	GO:0003746
Cluster_14505	ITDGALVVVDCIEGVCVQTETVLR	A0A3B6I3X0_WHEAT	Tr-type G domain-containing protein	Down	TraesCS7B02G362600.1		TRAESCS7B02G362600	NA	protein_coding	Triticum aestivum	7B	624.349	624348894	624351423		K03234	regulation of mRNA stability	GO:0043488	nucleus	GO:0005634	GTPase activity	GO:0003924
Cluster_14505	ITDGALVVVDCIEGVCVQTETVLR	A0A3B6I3X0_WHEAT	Tr-type G domain-containing protein	Down	TraesCS7B02G362600.1		TRAESCS7B02G362600	NA	protein_coding	Triticum aestivum	7B	624.349	624348894	624351423		K03234	regulation of mRNA stability	GO:0043488	nucleus	GO:0005634	ribosome binding	GO:0043022
Cluster_14505	ITDGALVVVDCIEGVCVQTETVLR	A0A3B6I3X0_WHEAT	Tr-type G domain-containing protein	Down	TraesCS7B02G362600.1		TRAESCS7B02G362600	NA	protein_coding	Triticum aestivum	7B	624.349	624348894	624351423		K03234	regulation of mRNA stability	GO:0043488	nucleus	GO:0005634	GTP binding	GO:0005525
Cluster_14505	ITDGALVVVDCIEGVCVQTETVLR	A0A3B6I3X0_WHEAT	Tr-type G domain-containing protein	Down	TraesCS7B02G362600.1		TRAESCS7B02G362600	NA	protein_coding	Triticum aestivum	7B	624.349	624348894	624351423		K03234	regulation of mRNA stability	GO:0043488	nucleus	GO:0005634	metal ion binding	GO:0046872
Cluster_14505	ITDGALVVVDCIEGVCVQTETVLR	A0A3B6I3X0_WHEAT	Tr-type G domain-containing protein	Down	TraesCS7B02G362600.1		TRAESCS7B02G362600	NA	protein_coding	Triticum aestivum	7B	624.349	624348894	624351423		K03234	regulation of mRNA stability	GO:0043488	nucleus	GO:0005634	poly(A) binding	GO:0008143
Cluster_14505	ITDGALVVVDCIEGVCVQTETVLR	A0A3B6I3X0_WHEAT	Tr-type G domain-containing protein	Down	TraesCS7B02G362600.1		TRAESCS7B02G362600	NA	protein_coding	Triticum aestivum	7B	624.349	624348894	624351423		K03234	regulation of mRNA stability	GO:0043488	nucleus	GO:0005634	translation elongation factor activity	GO:0003746
Cluster_14505	ITDGALVVVDCIEGVCVQTETVLR	A0A3B6I3X0_WHEAT	Tr-type G domain-containing protein	Down	TraesCS4A02G363700.1		TRAESCS4A02G363700	NA	protein_coding	Triticum aestivum	4A	636.677	636677006	636679535		K03234	regulation of mRNA stability	GO:0043488	nucleus	GO:0005634	GTPase activity	GO:0003924
Cluster_14505	ITDGALVVVDCIEGVCVQTETVLR	A0A3B6I3X0_WHEAT	Tr-type G domain-containing protein	Down	TraesCS4A02G363700.1		TRAESCS4A02G363700	NA	protein_coding	Triticum aestivum	4A	636.677	636677006	636679535		K03234	regulation of mRNA stability	GO:0043488	nucleus	GO:0005634	ribosome binding	GO:0043022
Cluster_14505	ITDGALVVVDCIEGVCVQTETVLR	A0A3B6I3X0_WHEAT	Tr-type G domain-containing protein	Down	TraesCS4A02G363700.1		TRAESCS4A02G363700	NA	protein_coding	Triticum aestivum	4A	636.677	636677006	636679535		K03234	regulation of mRNA stability	GO:0043488	nucleus	GO:0005634	GTP binding	GO:0005525
Cluster_14505	ITDGALVVVDCIEGVCVQTETVLR	A0A3B6I3X0_WHEAT	Tr-type G domain-containing protein	Down	TraesCS4A02G363700.1		TRAESCS4A02G363700	NA	protein_coding	Triticum aestivum	4A	636.677	636677006	636679535		K03234	regulation of mRNA stability	GO:0043488	nucleus	GO:0005634	metal ion binding	GO:0046872
Cluster_14505	ITDGALVVVDCIEGVCVQTETVLR	A0A3B6I3X0_WHEAT	Tr-type G domain-containing protein	Down	TraesCS4A02G363700.1		TRAESCS4A02G363700	NA	protein_coding	Triticum aestivum	4A	636.677	636677006	636679535		K03234	regulation of mRNA stability	GO:0043488	nucleus	GO:0005634	poly(A) binding	GO:0008143
Cluster_14505	ITDGALVVVDCIEGVCVQTETVLR	A0A3B6I3X0_WHEAT	Tr-type G domain-containing protein	Down	TraesCS4A02G363700.1		TRAESCS4A02G363700	NA	protein_coding	Triticum aestivum	4A	636.677	636677006	636679535		K03234	regulation of mRNA stability	GO:0043488	nucleus	GO:0005634	translation elongation factor activity	GO:0003746
Cluster_14505	ITDGALVVVDCIEGVCVQTETVLR	A0A3B6I3X0_WHEAT	Tr-type G domain-containing protein	Down	TraesCS4A02G363800.1		TRAESCS4A02G363800	NA	protein_coding	Triticum aestivum	4A	636.684	636684198	636686727		K03234	regulation of mRNA stability	GO:0043488	nucleus	GO:0005634	GTPase activity	GO:0003924
Cluster_14505	ITDGALVVVDCIEGVCVQTETVLR	A0A3B6I3X0_WHEAT	Tr-type G domain-containing protein	Down	TraesCS4A02G363800.1		TRAESCS4A02G363800	NA	protein_coding	Triticum aestivum	4A	636.684	636684198	636686727		K03234	regulation of mRNA stability	GO:0043488	nucleus	GO:0005634	ribosome binding	GO:0043022
Cluster_14505	ITDGALVVVDCIEGVCVQTETVLR	A0A3B6I3X0_WHEAT	Tr-type G domain-containing protein	Down	TraesCS4A02G363800.1		TRAESCS4A02G363800	NA	protein_coding	Triticum aestivum	4A	636.684	636684198	636686727		K03234	regulation of mRNA stability	GO:0043488	nucleus	GO:0005634	GTP binding	GO:0005525
Cluster_14505	ITDGALVVVDCIEGVCVQTETVLR	A0A3B6I3X0_WHEAT	Tr-type G domain-containing protein	Down	TraesCS4A02G363800.1		TRAESCS4A02G363800	NA	protein_coding	Triticum aestivum	4A	636.684	636684198	636686727		K03234	regulation of mRNA stability	GO:0043488	nucleus	GO:0005634	metal ion binding	GO:0046872
Cluster_14505	ITDGALVVVDCIEGVCVQTETVLR	A0A3B6I3X0_WHEAT	Tr-type G domain-containing protein	Down	TraesCS4A02G363800.1		TRAESCS4A02G363800	NA	protein_coding	Triticum aestivum	4A	636.684	636684198	636686727		K03234	regulation of mRNA stability	GO:0043488	nucleus	GO:0005634	poly(A) binding	GO:0008143
Cluster_14505	ITDGALVVVDCIEGVCVQTETVLR	A0A3B6I3X0_WHEAT	Tr-type G domain-containing protein	Down	TraesCS4A02G363800.1		TRAESCS4A02G363800	NA	protein_coding	Triticum aestivum	4A	636.684	636684198	636686727		K03234	regulation of mRNA stability	GO:0043488	nucleus	GO:0005634	translation elongation factor activity	GO:0003746
Cluster_14505	ITDGALVVVDCIEGVCVQTETVLR	A0A3B6I3X0_WHEAT	Tr-type G domain-containing protein	Down	TraesCS7A02G461100.1		TRAESCS7A02G461100	NA	protein_coding	Triticum aestivum	7A	657.351	657350992	657353521		K03234	regulation of mRNA stability	GO:0043488	nucleus	GO:0005634	GTPase activity	GO:0003924
Cluster_14505	ITDGALVVVDCIEGVCVQTETVLR	A0A3B6I3X0_WHEAT	Tr-type G domain-containing protein	Down	TraesCS7A02G461100.1		TRAESCS7A02G461100	NA	protein_coding	Triticum aestivum	7A	657.351	657350992	657353521		K03234	regulation of mRNA stability	GO:0043488	nucleus	GO:0005634	ribosome binding	GO:0043022
Cluster_14505	ITDGALVVVDCIEGVCVQTETVLR	A0A3B6I3X0_WHEAT	Tr-type G domain-containing protein	Down	TraesCS7A02G461100.1		TRAESCS7A02G461100	NA	protein_coding	Triticum aestivum	7A	657.351	657350992	657353521		K03234	regulation of mRNA stability	GO:0043488	nucleus	GO:0005634	GTP binding	GO:0005525
Cluster_14505	ITDGALVVVDCIEGVCVQTETVLR	A0A3B6I3X0_WHEAT	Tr-type G domain-containing protein	Down	TraesCS7A02G461100.1		TRAESCS7A02G461100	NA	protein_coding	Triticum aestivum	7A	657.351	657350992	657353521		K03234	regulation of mRNA stability	GO:0043488	nucleus	GO:0005634	metal ion binding	GO:0046872
Cluster_14505	ITDGALVVVDCIEGVCVQTETVLR	A0A3B6I3X0_WHEAT	Tr-type G domain-containing protein	Down	TraesCS7A02G461100.1		TRAESCS7A02G461100	NA	protein_coding	Triticum aestivum	7A	657.351	657350992	657353521		K03234	regulation of mRNA stability	GO:0043488	nucleus	GO:0005634	poly(A) binding	GO:0008143
Cluster_14505	ITDGALVVVDCIEGVCVQTETVLR	A0A3B6I3X0_WHEAT	Tr-type G domain-containing protein	Down	TraesCS7A02G461100.1		TRAESCS7A02G461100	NA	protein_coding	Triticum aestivum	7A	657.351	657350992	657353521		K03234	regulation of mRNA stability	GO:0043488	nucleus	GO:0005634	translation elongation factor activity	GO:0003746
Cluster_14505	ITDGALVVVDCIEGVCVQTETVLR	A0A3B6LXC1_WHEAT	Tr-type G domain-containing protein	Down	TraesCS3D02G220900.1		TRAESCS3D02G220900	NA	protein_coding	Triticum aestivum	3D	301.44	301439851	301442380		K03234	regulation of mRNA stability	GO:0043488	nucleus	GO:0005634	GTPase activity	GO:0003924
Cluster_14505	ITDGALVVVDCIEGVCVQTETVLR	A0A3B6LXC1_WHEAT	Tr-type G domain-containing protein	Down	TraesCS3D02G220900.1		TRAESCS3D02G220900	NA	protein_coding	Triticum aestivum	3D	301.44	301439851	301442380		K03234	regulation of mRNA stability	GO:0043488	nucleus	GO:0005634	ribosome binding	GO:0043022
Cluster_14505	ITDGALVVVDCIEGVCVQTETVLR	A0A3B6LXC1_WHEAT	Tr-type G domain-containing protein	Down	TraesCS3D02G220900.1		TRAESCS3D02G220900	NA	protein_coding	Triticum aestivum	3D	301.44	301439851	301442380		K03234	regulation of mRNA stability	GO:0043488	nucleus	GO:0005634	GTP binding	GO:0005525
Cluster_14505	ITDGALVVVDCIEGVCVQTETVLR	A0A3B6LXC1_WHEAT	Tr-type G domain-containing protein	Down	TraesCS3D02G220900.1		TRAESCS3D02G220900	NA	protein_coding	Triticum aestivum	3D	301.44	301439851	301442380		K03234	regulation of mRNA stability	GO:0043488	nucleus	GO:0005634	metal ion binding	GO:0046872
Cluster_14505	ITDGALVVVDCIEGVCVQTETVLR	A0A3B6LXC1_WHEAT	Tr-type G domain-containing protein	Down	TraesCS3D02G220900.1		TRAESCS3D02G220900	NA	protein_coding	Triticum aestivum	3D	301.44	301439851	301442380		K03234	regulation of mRNA stability	GO:0043488	nucleus	GO:0005634	poly(A) binding	GO:0008143
Cluster_14505	ITDGALVVVDCIEGVCVQTETVLR	A0A3B6LXC1_WHEAT	Tr-type G domain-containing protein	Down	TraesCS3D02G220900.1		TRAESCS3D02G220900	NA	protein_coding	Triticum aestivum	3D	301.44	301439851	301442380		K03234	regulation of mRNA stability	GO:0043488	nucleus	GO:0005634	translation elongation factor activity	GO:0003746
Cluster_14505	ITDGALVVVDCIEGVCVQTETVLR	A0A3B6LXC1_WHEAT	Tr-type G domain-containing protein	Down	TraesCS3B02G261500.1		TRAESCS3B02G261500	NA	protein_coding	Triticum aestivum	3B	419.762	419761868	419764397		K03234	regulation of mRNA stability	GO:0043488	nucleus	GO:0005634	GTPase activity	GO:0003924
Cluster_14505	ITDGALVVVDCIEGVCVQTETVLR	A0A3B6LXC1_WHEAT	Tr-type G domain-containing protein	Down	TraesCS3B02G261500.1		TRAESCS3B02G261500	NA	protein_coding	Triticum aestivum	3B	419.762	419761868	419764397		K03234	regulation of mRNA stability	GO:0043488	nucleus	GO:0005634	ribosome binding	GO:0043022
Cluster_14505	ITDGALVVVDCIEGVCVQTETVLR	A0A3B6LXC1_WHEAT	Tr-type G domain-containing protein	Down	TraesCS3B02G261500.1		TRAESCS3B02G261500	NA	protein_coding	Triticum aestivum	3B	419.762	419761868	419764397		K03234	regulation of mRNA stability	GO:0043488	nucleus	GO:0005634	GTP binding	GO:0005525
Cluster_14505	ITDGALVVVDCIEGVCVQTETVLR	A0A3B6LXC1_WHEAT	Tr-type G domain-containing protein	Down	TraesCS3B02G261500.1		TRAESCS3B02G261500	NA	protein_coding	Triticum aestivum	3B	419.762	419761868	419764397		K03234	regulation of mRNA stability	GO:0043488	nucleus	GO:0005634	metal ion binding	GO:0046872
Cluster_14505	ITDGALVVVDCIEGVCVQTETVLR	A0A3B6LXC1_WHEAT	Tr-type G domain-containing protein	Down	TraesCS3B02G261500.1		TRAESCS3B02G261500	NA	protein_coding	Triticum aestivum	3B	419.762	419761868	419764397		K03234	regulation of mRNA stability	GO:0043488	nucleus	GO:0005634	poly(A) binding	GO:0008143
Cluster_14505	ITDGALVVVDCIEGVCVQTETVLR	A0A3B6LXC1_WHEAT	Tr-type G domain-containing protein	Down	TraesCS3B02G261500.1		TRAESCS3B02G261500	NA	protein_coding	Triticum aestivum	3B	419.762	419761868	419764397		K03234	regulation of mRNA stability	GO:0043488	nucleus	GO:0005634	translation elongation factor activity	GO:0003746
Cluster_14505	ITDGALVVVDCIEGVCVQTETVLR	A0A3B6LXC1_WHEAT	Tr-type G domain-containing protein	Down	TraesCS3A02G232300.1		TRAESCS3A02G232300	NA	protein_coding	Triticum aestivum	3A	433.995	433994860	433997389		K03234	regulation of mRNA stability	GO:0043488	nucleus	GO:0005634	GTPase activity	GO:0003924
Cluster_14505	ITDGALVVVDCIEGVCVQTETVLR	A0A3B6LXC1_WHEAT	Tr-type G domain-containing protein	Down	TraesCS3A02G232300.1		TRAESCS3A02G232300	NA	protein_coding	Triticum aestivum	3A	433.995	433994860	433997389		K03234	regulation of mRNA stability	GO:0043488	nucleus	GO:0005634	ribosome binding	GO:0043022
Cluster_14505	ITDGALVVVDCIEGVCVQTETVLR	A0A3B6LXC1_WHEAT	Tr-type G domain-containing protein	Down	TraesCS3A02G232300.1		TRAESCS3A02G232300	NA	protein_coding	Triticum aestivum	3A	433.995	433994860	433997389		K03234	regulation of mRNA stability	GO:0043488	nucleus	GO:0005634	GTP binding	GO:0005525
Cluster_14505	ITDGALVVVDCIEGVCVQTETVLR	A0A3B6LXC1_WHEAT	Tr-type G domain-containing protein	Down	TraesCS3A02G232300.1		TRAESCS3A02G232300	NA	protein_coding	Triticum aestivum	3A	433.995	433994860	433997389		K03234	regulation of mRNA stability	GO:0043488	nucleus	GO:0005634	metal ion binding	GO:0046872
Cluster_14505	ITDGALVVVDCIEGVCVQTETVLR	A0A3B6LXC1_WHEAT	Tr-type G domain-containing protein	Down	TraesCS3A02G232300.1		TRAESCS3A02G232300	NA	protein_coding	Triticum aestivum	3A	433.995	433994860	433997389		K03234	regulation of mRNA stability	GO:0043488	nucleus	GO:0005634	poly(A) binding	GO:0008143
Cluster_14505	ITDGALVVVDCIEGVCVQTETVLR	A0A3B6LXC1_WHEAT	Tr-type G domain-containing protein	Down	TraesCS3A02G232300.1		TRAESCS3A02G232300	NA	protein_coding	Triticum aestivum	3A	433.995	433994860	433997389		K03234	regulation of mRNA stability	GO:0043488	nucleus	GO:0005634	translation elongation factor activity	GO:0003746
Cluster_14505	ITDGALVVVDCIEGVCVQTETVLR	A0A3B6LXC1_WHEAT	Tr-type G domain-containing protein	Down	TraesCS7B02G362600.1		TRAESCS7B02G362600	NA	protein_coding	Triticum aestivum	7B	624.349	624348894	624351423		K03234	regulation of mRNA stability	GO:0043488	nucleus	GO:0005634	GTPase activity	GO:0003924
Cluster_14505	ITDGALVVVDCIEGVCVQTETVLR	A0A3B6LXC1_WHEAT	Tr-type G domain-containing protein	Down	TraesCS7B02G362600.1		TRAESCS7B02G362600	NA	protein_coding	Triticum aestivum	7B	624.349	624348894	624351423		K03234	regulation of mRNA stability	GO:0043488	nucleus	GO:0005634	ribosome binding	GO:0043022
Cluster_14505	ITDGALVVVDCIEGVCVQTETVLR	A0A3B6LXC1_WHEAT	Tr-type G domain-containing protein	Down	TraesCS7B02G362600.1		TRAESCS7B02G362600	NA	protein_coding	Triticum aestivum	7B	624.349	624348894	624351423		K03234	regulation of mRNA stability	GO:0043488	nucleus	GO:0005634	GTP binding	GO:0005525
Cluster_14505	ITDGALVVVDCIEGVCVQTETVLR	A0A3B6LXC1_WHEAT	Tr-type G domain-containing protein	Down	TraesCS7B02G362600.1		TRAESCS7B02G362600	NA	protein_coding	Triticum aestivum	7B	624.349	624348894	624351423		K03234	regulation of mRNA stability	GO:0043488	nucleus	GO:0005634	metal ion binding	GO:0046872
Cluster_14505	ITDGALVVVDCIEGVCVQTETVLR	A0A3B6LXC1_WHEAT	Tr-type G domain-containing protein	Down	TraesCS7B02G362600.1		TRAESCS7B02G362600	NA	protein_coding	Triticum aestivum	7B	624.349	624348894	624351423		K03234	regulation of mRNA stability	GO:0043488	nucleus	GO:0005634	poly(A) binding	GO:0008143
Cluster_14505	ITDGALVVVDCIEGVCVQTETVLR	A0A3B6LXC1_WHEAT	Tr-type G domain-containing protein	Down	TraesCS7B02G362600.1		TRAESCS7B02G362600	NA	protein_coding	Triticum aestivum	7B	624.349	624348894	624351423		K03234	regulation of mRNA stability	GO:0043488	nucleus	GO:0005634	translation elongation factor activity	GO:0003746
Cluster_14505	ITDGALVVVDCIEGVCVQTETVLR	A0A3B6LXC1_WHEAT	Tr-type G domain-containing protein	Down	TraesCS4A02G363700.1		TRAESCS4A02G363700	NA	protein_coding	Triticum aestivum	4A	636.677	636677006	636679535		K03234	regulation of mRNA stability	GO:0043488	nucleus	GO:0005634	GTPase activity	GO:0003924
Cluster_14505	ITDGALVVVDCIEGVCVQTETVLR	A0A3B6LXC1_WHEAT	Tr-type G domain-containing protein	Down	TraesCS4A02G363700.1		TRAESCS4A02G363700	NA	protein_coding	Triticum aestivum	4A	636.677	636677006	636679535		K03234	regulation of mRNA stability	GO:0043488	nucleus	GO:0005634	ribosome binding	GO:0043022
Cluster_14505	ITDGALVVVDCIEGVCVQTETVLR	A0A3B6LXC1_WHEAT	Tr-type G domain-containing protein	Down	TraesCS4A02G363700.1		TRAESCS4A02G363700	NA	protein_coding	Triticum aestivum	4A	636.677	636677006	636679535		K03234	regulation of mRNA stability	GO:0043488	nucleus	GO:0005634	GTP binding	GO:0005525
Cluster_14505	ITDGALVVVDCIEGVCVQTETVLR	A0A3B6LXC1_WHEAT	Tr-type G domain-containing protein	Down	TraesCS4A02G363700.1		TRAESCS4A02G363700	NA	protein_coding	Triticum aestivum	4A	636.677	636677006	636679535		K03234	regulation of mRNA stability	GO:0043488	nucleus	GO:0005634	metal ion binding	GO:0046872
Cluster_14505	ITDGALVVVDCIEGVCVQTETVLR	A0A3B6LXC1_WHEAT	Tr-type G domain-containing protein	Down	TraesCS4A02G363700.1		TRAESCS4A02G363700	NA	protein_coding	Triticum aestivum	4A	636.677	636677006	636679535		K03234	regulation of mRNA stability	GO:0043488	nucleus	GO:0005634	poly(A) binding	GO:0008143
Cluster_14505	ITDGALVVVDCIEGVCVQTETVLR	A0A3B6LXC1_WHEAT	Tr-type G domain-containing protein	Down	TraesCS4A02G363700.1		TRAESCS4A02G363700	NA	protein_coding	Triticum aestivum	4A	636.677	636677006	636679535		K03234	regulation of mRNA stability	GO:0043488	nucleus	GO:0005634	translation elongation factor activity	GO:0003746
Cluster_14505	ITDGALVVVDCIEGVCVQTETVLR	A0A3B6LXC1_WHEAT	Tr-type G domain-containing protein	Down	TraesCS4A02G363800.1		TRAESCS4A02G363800	NA	protein_coding	Triticum aestivum	4A	636.684	636684198	636686727		K03234	regulation of mRNA stability	GO:0043488	nucleus	GO:0005634	GTPase activity	GO:0003924
Cluster_14505	ITDGALVVVDCIEGVCVQTETVLR	A0A3B6LXC1_WHEAT	Tr-type G domain-containing protein	Down	TraesCS4A02G363800.1		TRAESCS4A02G363800	NA	protein_coding	Triticum aestivum	4A	636.684	636684198	636686727		K03234	regulation of mRNA stability	GO:0043488	nucleus	GO:0005634	ribosome binding	GO:0043022
Cluster_14505	ITDGALVVVDCIEGVCVQTETVLR	A0A3B6LXC1_WHEAT	Tr-type G domain-containing protein	Down	TraesCS4A02G363800.1		TRAESCS4A02G363800	NA	protein_coding	Triticum aestivum	4A	636.684	636684198	636686727		K03234	regulation of mRNA stability	GO:0043488	nucleus	GO:0005634	GTP binding	GO:0005525
Cluster_14505	ITDGALVVVDCIEGVCVQTETVLR	A0A3B6LXC1_WHEAT	Tr-type G domain-containing protein	Down	TraesCS4A02G363800.1		TRAESCS4A02G363800	NA	protein_coding	Triticum aestivum	4A	636.684	636684198	636686727		K03234	regulation of mRNA stability	GO:0043488	nucleus	GO:0005634	metal ion binding	GO:0046872
Cluster_14505	ITDGALVVVDCIEGVCVQTETVLR	A0A3B6LXC1_WHEAT	Tr-type G domain-containing protein	Down	TraesCS4A02G363800.1		TRAESCS4A02G363800	NA	protein_coding	Triticum aestivum	4A	636.684	636684198	636686727		K03234	regulation of mRNA stability	GO:0043488	nucleus	GO:0005634	poly(A) binding	GO:0008143
Cluster_14505	ITDGALVVVDCIEGVCVQTETVLR	A0A3B6LXC1_WHEAT	Tr-type G domain-containing protein	Down	TraesCS4A02G363800.1		TRAESCS4A02G363800	NA	protein_coding	Triticum aestivum	4A	636.684	636684198	636686727		K03234	regulation of mRNA stability	GO:0043488	nucleus	GO:0005634	translation elongation factor activity	GO:0003746
Cluster_14505	ITDGALVVVDCIEGVCVQTETVLR	A0A3B6LXC1_WHEAT	Tr-type G domain-containing protein	Down	TraesCS7A02G461100.1		TRAESCS7A02G461100	NA	protein_coding	Triticum aestivum	7A	657.351	657350992	657353521		K03234	regulation of mRNA stability	GO:0043488	nucleus	GO:0005634	GTPase activity	GO:0003924
Cluster_14505	ITDGALVVVDCIEGVCVQTETVLR	A0A3B6LXC1_WHEAT	Tr-type G domain-containing protein	Down	TraesCS7A02G461100.1		TRAESCS7A02G461100	NA	protein_coding	Triticum aestivum	7A	657.351	657350992	657353521		K03234	regulation of mRNA stability	GO:0043488	nucleus	GO:0005634	ribosome binding	GO:0043022
Cluster_14505	ITDGALVVVDCIEGVCVQTETVLR	A0A3B6LXC1_WHEAT	Tr-type G domain-containing protein	Down	TraesCS7A02G461100.1		TRAESCS7A02G461100	NA	protein_coding	Triticum aestivum	7A	657.351	657350992	657353521		K03234	regulation of mRNA stability	GO:0043488	nucleus	GO:0005634	GTP binding	GO:0005525
Cluster_14505	ITDGALVVVDCIEGVCVQTETVLR	A0A3B6LXC1_WHEAT	Tr-type G domain-containing protein	Down	TraesCS7A02G461100.1		TRAESCS7A02G461100	NA	protein_coding	Triticum aestivum	7A	657.351	657350992	657353521		K03234	regulation of mRNA stability	GO:0043488	nucleus	GO:0005634	metal ion binding	GO:0046872
Cluster_14505	ITDGALVVVDCIEGVCVQTETVLR	A0A3B6LXC1_WHEAT	Tr-type G domain-containing protein	Down	TraesCS7A02G461100.1		TRAESCS7A02G461100	NA	protein_coding	Triticum aestivum	7A	657.351	657350992	657353521		K03234	regulation of mRNA stability	GO:0043488	nucleus	GO:0005634	poly(A) binding	GO:0008143
Cluster_14505	ITDGALVVVDCIEGVCVQTETVLR	A0A3B6LXC1_WHEAT	Tr-type G domain-containing protein	Down	TraesCS7A02G461100.1		TRAESCS7A02G461100	NA	protein_coding	Triticum aestivum	7A	657.351	657350992	657353521		K03234	regulation of mRNA stability	GO:0043488	nucleus	GO:0005634	translation elongation factor activity	GO:0003746
Cluster_14505	ITDGALVVVDCIEGVCVQTETVLR	A0A3B6LX58_WHEAT	Tr-type G domain-containing protein	Down	TraesCS3D02G220900.1		TRAESCS3D02G220900	NA	protein_coding	Triticum aestivum	3D	301.44	301439851	301442380		K03234	regulation of mRNA stability	GO:0043488	nucleus	GO:0005634	GTPase activity	GO:0003924
Cluster_14505	ITDGALVVVDCIEGVCVQTETVLR	A0A3B6LX58_WHEAT	Tr-type G domain-containing protein	Down	TraesCS3D02G220900.1		TRAESCS3D02G220900	NA	protein_coding	Triticum aestivum	3D	301.44	301439851	301442380		K03234	regulation of mRNA stability	GO:0043488	nucleus	GO:0005634	ribosome binding	GO:0043022
Cluster_14505	ITDGALVVVDCIEGVCVQTETVLR	A0A3B6LX58_WHEAT	Tr-type G domain-containing protein	Down	TraesCS3D02G220900.1		TRAESCS3D02G220900	NA	protein_coding	Triticum aestivum	3D	301.44	301439851	301442380		K03234	regulation of mRNA stability	GO:0043488	nucleus	GO:0005634	GTP binding	GO:0005525
Cluster_14505	ITDGALVVVDCIEGVCVQTETVLR	A0A3B6LX58_WHEAT	Tr-type G domain-containing protein	Down	TraesCS3D02G220900.1		TRAESCS3D02G220900	NA	protein_coding	Triticum aestivum	3D	301.44	301439851	301442380		K03234	regulation of mRNA stability	GO:0043488	nucleus	GO:0005634	metal ion binding	GO:0046872
Cluster_14505	ITDGALVVVDCIEGVCVQTETVLR	A0A3B6LX58_WHEAT	Tr-type G domain-containing protein	Down	TraesCS3D02G220900.1		TRAESCS3D02G220900	NA	protein_coding	Triticum aestivum	3D	301.44	301439851	301442380		K03234	regulation of mRNA stability	GO:0043488	nucleus	GO:0005634	poly(A) binding	GO:0008143
Cluster_14505	ITDGALVVVDCIEGVCVQTETVLR	A0A3B6LX58_WHEAT	Tr-type G domain-containing protein	Down	TraesCS3D02G220900.1		TRAESCS3D02G220900	NA	protein_coding	Triticum aestivum	3D	301.44	301439851	301442380		K03234	regulation of mRNA stability	GO:0043488	nucleus	GO:0005634	translation elongation factor activity	GO:0003746
Cluster_14505	ITDGALVVVDCIEGVCVQTETVLR	A0A3B6LX58_WHEAT	Tr-type G domain-containing protein	Down	TraesCS3B02G261500.1		TRAESCS3B02G261500	NA	protein_coding	Triticum aestivum	3B	419.762	419761868	419764397		K03234	regulation of mRNA stability	GO:0043488	nucleus	GO:0005634	GTPase activity	GO:0003924
Cluster_14505	ITDGALVVVDCIEGVCVQTETVLR	A0A3B6LX58_WHEAT	Tr-type G domain-containing protein	Down	TraesCS3B02G261500.1		TRAESCS3B02G261500	NA	protein_coding	Triticum aestivum	3B	419.762	419761868	419764397		K03234	regulation of mRNA stability	GO:0043488	nucleus	GO:0005634	ribosome binding	GO:0043022
Cluster_14505	ITDGALVVVDCIEGVCVQTETVLR	A0A3B6LX58_WHEAT	Tr-type G domain-containing protein	Down	TraesCS3B02G261500.1		TRAESCS3B02G261500	NA	protein_coding	Triticum aestivum	3B	419.762	419761868	419764397		K03234	regulation of mRNA stability	GO:0043488	nucleus	GO:0005634	GTP binding	GO:0005525
Cluster_14505	ITDGALVVVDCIEGVCVQTETVLR	A0A3B6LX58_WHEAT	Tr-type G domain-containing protein	Down	TraesCS3B02G261500.1		TRAESCS3B02G261500	NA	protein_coding	Triticum aestivum	3B	419.762	419761868	419764397		K03234	regulation of mRNA stability	GO:0043488	nucleus	GO:0005634	metal ion binding	GO:0046872
Cluster_14505	ITDGALVVVDCIEGVCVQTETVLR	A0A3B6LX58_WHEAT	Tr-type G domain-containing protein	Down	TraesCS3B02G261500.1		TRAESCS3B02G261500	NA	protein_coding	Triticum aestivum	3B	419.762	419761868	419764397		K03234	regulation of mRNA stability	GO:0043488	nucleus	GO:0005634	poly(A) binding	GO:0008143
Cluster_14505	ITDGALVVVDCIEGVCVQTETVLR	A0A3B6LX58_WHEAT	Tr-type G domain-containing protein	Down	TraesCS3B02G261500.1		TRAESCS3B02G261500	NA	protein_coding	Triticum aestivum	3B	419.762	419761868	419764397		K03234	regulation of mRNA stability	GO:0043488	nucleus	GO:0005634	translation elongation factor activity	GO:0003746
Cluster_14505	ITDGALVVVDCIEGVCVQTETVLR	A0A3B6LX58_WHEAT	Tr-type G domain-containing protein	Down	TraesCS3A02G232300.1		TRAESCS3A02G232300	NA	protein_coding	Triticum aestivum	3A	433.995	433994860	433997389		K03234	regulation of mRNA stability	GO:0043488	nucleus	GO:0005634	GTPase activity	GO:0003924
Cluster_14505	ITDGALVVVDCIEGVCVQTETVLR	A0A3B6LX58_WHEAT	Tr-type G domain-containing protein	Down	TraesCS3A02G232300.1		TRAESCS3A02G232300	NA	protein_coding	Triticum aestivum	3A	433.995	433994860	433997389		K03234	regulation of mRNA stability	GO:0043488	nucleus	GO:0005634	ribosome binding	GO:0043022
Cluster_14505	ITDGALVVVDCIEGVCVQTETVLR	A0A3B6LX58_WHEAT	Tr-type G domain-containing protein	Down	TraesCS3A02G232300.1		TRAESCS3A02G232300	NA	protein_coding	Triticum aestivum	3A	433.995	433994860	433997389		K03234	regulation of mRNA stability	GO:0043488	nucleus	GO:0005634	GTP binding	GO:0005525
Cluster_14505	ITDGALVVVDCIEGVCVQTETVLR	A0A3B6LX58_WHEAT	Tr-type G domain-containing protein	Down	TraesCS3A02G232300.1		TRAESCS3A02G232300	NA	protein_coding	Triticum aestivum	3A	433.995	433994860	433997389		K03234	regulation of mRNA stability	GO:0043488	nucleus	GO:0005634	metal ion binding	GO:0046872
Cluster_14505	ITDGALVVVDCIEGVCVQTETVLR	A0A3B6LX58_WHEAT	Tr-type G domain-containing protein	Down	TraesCS3A02G232300.1		TRAESCS3A02G232300	NA	protein_coding	Triticum aestivum	3A	433.995	433994860	433997389		K03234	regulation of mRNA stability	GO:0043488	nucleus	GO:0005634	poly(A) binding	GO:0008143
Cluster_14505	ITDGALVVVDCIEGVCVQTETVLR	A0A3B6LX58_WHEAT	Tr-type G domain-containing protein	Down	TraesCS3A02G232300.1		TRAESCS3A02G232300	NA	protein_coding	Triticum aestivum	3A	433.995	433994860	433997389		K03234	regulation of mRNA stability	GO:0043488	nucleus	GO:0005634	translation elongation factor activity	GO:0003746
Cluster_14505	ITDGALVVVDCIEGVCVQTETVLR	A0A3B6LX58_WHEAT	Tr-type G domain-containing protein	Down	TraesCS7B02G362600.1		TRAESCS7B02G362600	NA	protein_coding	Triticum aestivum	7B	624.349	624348894	624351423		K03234	regulation of mRNA stability	GO:0043488	nucleus	GO:0005634	GTPase activity	GO:0003924
Cluster_14505	ITDGALVVVDCIEGVCVQTETVLR	A0A3B6LX58_WHEAT	Tr-type G domain-containing protein	Down	TraesCS7B02G362600.1		TRAESCS7B02G362600	NA	protein_coding	Triticum aestivum	7B	624.349	624348894	624351423		K03234	regulation of mRNA stability	GO:0043488	nucleus	GO:0005634	ribosome binding	GO:0043022
Cluster_14505	ITDGALVVVDCIEGVCVQTETVLR	A0A3B6LX58_WHEAT	Tr-type G domain-containing protein	Down	TraesCS7B02G362600.1		TRAESCS7B02G362600	NA	protein_coding	Triticum aestivum	7B	624.349	624348894	624351423		K03234	regulation of mRNA stability	GO:0043488	nucleus	GO:0005634	GTP binding	GO:0005525
Cluster_14505	ITDGALVVVDCIEGVCVQTETVLR	A0A3B6LX58_WHEAT	Tr-type G domain-containing protein	Down	TraesCS7B02G362600.1		TRAESCS7B02G362600	NA	protein_coding	Triticum aestivum	7B	624.349	624348894	624351423		K03234	regulation of mRNA stability	GO:0043488	nucleus	GO:0005634	metal ion binding	GO:0046872
Cluster_14505	ITDGALVVVDCIEGVCVQTETVLR	A0A3B6LX58_WHEAT	Tr-type G domain-containing protein	Down	TraesCS7B02G362600.1		TRAESCS7B02G362600	NA	protein_coding	Triticum aestivum	7B	624.349	624348894	624351423		K03234	regulation of mRNA stability	GO:0043488	nucleus	GO:0005634	poly(A) binding	GO:0008143
Cluster_14505	ITDGALVVVDCIEGVCVQTETVLR	A0A3B6LX58_WHEAT	Tr-type G domain-containing protein	Down	TraesCS7B02G362600.1		TRAESCS7B02G362600	NA	protein_coding	Triticum aestivum	7B	624.349	624348894	624351423		K03234	regulation of mRNA stability	GO:0043488	nucleus	GO:0005634	translation elongation factor activity	GO:0003746
Cluster_14505	ITDGALVVVDCIEGVCVQTETVLR	A0A3B6LX58_WHEAT	Tr-type G domain-containing protein	Down	TraesCS4A02G363700.1		TRAESCS4A02G363700	NA	protein_coding	Triticum aestivum	4A	636.677	636677006	636679535		K03234	regulation of mRNA stability	GO:0043488	nucleus	GO:0005634	GTPase activity	GO:0003924
Cluster_14505	ITDGALVVVDCIEGVCVQTETVLR	A0A3B6LX58_WHEAT	Tr-type G domain-containing protein	Down	TraesCS4A02G363700.1		TRAESCS4A02G363700	NA	protein_coding	Triticum aestivum	4A	636.677	636677006	636679535		K03234	regulation of mRNA stability	GO:0043488	nucleus	GO:0005634	ribosome binding	GO:0043022
Cluster_14505	ITDGALVVVDCIEGVCVQTETVLR	A0A3B6LX58_WHEAT	Tr-type G domain-containing protein	Down	TraesCS4A02G363700.1		TRAESCS4A02G363700	NA	protein_coding	Triticum aestivum	4A	636.677	636677006	636679535		K03234	regulation of mRNA stability	GO:0043488	nucleus	GO:0005634	GTP binding	GO:0005525
Cluster_14505	ITDGALVVVDCIEGVCVQTETVLR	A0A3B6LX58_WHEAT	Tr-type G domain-containing protein	Down	TraesCS4A02G363700.1		TRAESCS4A02G363700	NA	protein_coding	Triticum aestivum	4A	636.677	636677006	636679535		K03234	regulation of mRNA stability	GO:0043488	nucleus	GO:0005634	metal ion binding	GO:0046872
Cluster_14505	ITDGALVVVDCIEGVCVQTETVLR	A0A3B6LX58_WHEAT	Tr-type G domain-containing protein	Down	TraesCS4A02G363700.1		TRAESCS4A02G363700	NA	protein_coding	Triticum aestivum	4A	636.677	636677006	636679535		K03234	regulation of mRNA stability	GO:0043488	nucleus	GO:0005634	poly(A) binding	GO:0008143
Cluster_14505	ITDGALVVVDCIEGVCVQTETVLR	A0A3B6LX58_WHEAT	Tr-type G domain-containing protein	Down	TraesCS4A02G363700.1		TRAESCS4A02G363700	NA	protein_coding	Triticum aestivum	4A	636.677	636677006	636679535		K03234	regulation of mRNA stability	GO:0043488	nucleus	GO:0005634	translation elongation factor activity	GO:0003746
Cluster_14505	ITDGALVVVDCIEGVCVQTETVLR	A0A3B6LX58_WHEAT	Tr-type G domain-containing protein	Down	TraesCS4A02G363800.1		TRAESCS4A02G363800	NA	protein_coding	Triticum aestivum	4A	636.684	636684198	636686727		K03234	regulation of mRNA stability	GO:0043488	nucleus	GO:0005634	GTPase activity	GO:0003924
Cluster_14505	ITDGALVVVDCIEGVCVQTETVLR	A0A3B6LX58_WHEAT	Tr-type G domain-containing protein	Down	TraesCS4A02G363800.1		TRAESCS4A02G363800	NA	protein_coding	Triticum aestivum	4A	636.684	636684198	636686727		K03234	regulation of mRNA stability	GO:0043488	nucleus	GO:0005634	ribosome binding	GO:0043022
Cluster_14505	ITDGALVVVDCIEGVCVQTETVLR	A0A3B6LX58_WHEAT	Tr-type G domain-containing protein	Down	TraesCS4A02G363800.1		TRAESCS4A02G363800	NA	protein_coding	Triticum aestivum	4A	636.684	636684198	636686727		K03234	regulation of mRNA stability	GO:0043488	nucleus	GO:0005634	GTP binding	GO:0005525
Cluster_14505	ITDGALVVVDCIEGVCVQTETVLR	A0A3B6LX58_WHEAT	Tr-type G domain-containing protein	Down	TraesCS4A02G363800.1		TRAESCS4A02G363800	NA	protein_coding	Triticum aestivum	4A	636.684	636684198	636686727		K03234	regulation of mRNA stability	GO:0043488	nucleus	GO:0005634	metal ion binding	GO:0046872
Cluster_14505	ITDGALVVVDCIEGVCVQTETVLR	A0A3B6LX58_WHEAT	Tr-type G domain-containing protein	Down	TraesCS4A02G363800.1		TRAESCS4A02G363800	NA	protein_coding	Triticum aestivum	4A	636.684	636684198	636686727		K03234	regulation of mRNA stability	GO:0043488	nucleus	GO:0005634	poly(A) binding	GO:0008143
Cluster_14505	ITDGALVVVDCIEGVCVQTETVLR	A0A3B6LX58_WHEAT	Tr-type G domain-containing protein	Down	TraesCS4A02G363800.1		TRAESCS4A02G363800	NA	protein_coding	Triticum aestivum	4A	636.684	636684198	636686727		K03234	regulation of mRNA stability	GO:0043488	nucleus	GO:0005634	translation elongation factor activity	GO:0003746
Cluster_14505	ITDGALVVVDCIEGVCVQTETVLR	A0A3B6LX58_WHEAT	Tr-type G domain-containing protein	Down	TraesCS7A02G461100.1		TRAESCS7A02G461100	NA	protein_coding	Triticum aestivum	7A	657.351	657350992	657353521		K03234	regulation of mRNA stability	GO:0043488	nucleus	GO:0005634	GTPase activity	GO:0003924
Cluster_14505	ITDGALVVVDCIEGVCVQTETVLR	A0A3B6LX58_WHEAT	Tr-type G domain-containing protein	Down	TraesCS7A02G461100.1		TRAESCS7A02G461100	NA	protein_coding	Triticum aestivum	7A	657.351	657350992	657353521		K03234	regulation of mRNA stability	GO:0043488	nucleus	GO:0005634	ribosome binding	GO:0043022
Cluster_14505	ITDGALVVVDCIEGVCVQTETVLR	A0A3B6LX58_WHEAT	Tr-type G domain-containing protein	Down	TraesCS7A02G461100.1		TRAESCS7A02G461100	NA	protein_coding	Triticum aestivum	7A	657.351	657350992	657353521		K03234	regulation of mRNA stability	GO:0043488	nucleus	GO:0005634	GTP binding	GO:0005525
Cluster_14505	ITDGALVVVDCIEGVCVQTETVLR	A0A3B6LX58_WHEAT	Tr-type G domain-containing protein	Down	TraesCS7A02G461100.1		TRAESCS7A02G461100	NA	protein_coding	Triticum aestivum	7A	657.351	657350992	657353521		K03234	regulation of mRNA stability	GO:0043488	nucleus	GO:0005634	metal ion binding	GO:0046872
Cluster_14505	ITDGALVVVDCIEGVCVQTETVLR	A0A3B6LX58_WHEAT	Tr-type G domain-containing protein	Down	TraesCS7A02G461100.1		TRAESCS7A02G461100	NA	protein_coding	Triticum aestivum	7A	657.351	657350992	657353521		K03234	regulation of mRNA stability	GO:0043488	nucleus	GO:0005634	poly(A) binding	GO:0008143
Cluster_14505	ITDGALVVVDCIEGVCVQTETVLR	A0A3B6LX58_WHEAT	Tr-type G domain-containing protein	Down	TraesCS7A02G461100.1		TRAESCS7A02G461100	NA	protein_coding	Triticum aestivum	7A	657.351	657350992	657353521		K03234	regulation of mRNA stability	GO:0043488	nucleus	GO:0005634	translation elongation factor activity	GO:0003746
Cluster_14505	ITDGALVVVDCIEGVCVQTETVLR	A0A3B6LX08_WHEAT	Tr-type G domain-containing protein	Down	TraesCS3D02G220900.1		TRAESCS3D02G220900	NA	protein_coding	Triticum aestivum	3D	301.44	301439851	301442380		K03234	regulation of mRNA stability	GO:0043488	nucleus	GO:0005634	GTPase activity	GO:0003924
Cluster_14505	ITDGALVVVDCIEGVCVQTETVLR	A0A3B6LX08_WHEAT	Tr-type G domain-containing protein	Down	TraesCS3D02G220900.1		TRAESCS3D02G220900	NA	protein_coding	Triticum aestivum	3D	301.44	301439851	301442380		K03234	regulation of mRNA stability	GO:0043488	nucleus	GO:0005634	ribosome binding	GO:0043022
Cluster_14505	ITDGALVVVDCIEGVCVQTETVLR	A0A3B6LX08_WHEAT	Tr-type G domain-containing protein	Down	TraesCS3D02G220900.1		TRAESCS3D02G220900	NA	protein_coding	Triticum aestivum	3D	301.44	301439851	301442380		K03234	regulation of mRNA stability	GO:0043488	nucleus	GO:0005634	GTP binding	GO:0005525
Cluster_14505	ITDGALVVVDCIEGVCVQTETVLR	A0A3B6LX08_WHEAT	Tr-type G domain-containing protein	Down	TraesCS3D02G220900.1		TRAESCS3D02G220900	NA	protein_coding	Triticum aestivum	3D	301.44	301439851	301442380		K03234	regulation of mRNA stability	GO:0043488	nucleus	GO:0005634	metal ion binding	GO:0046872
Cluster_14505	ITDGALVVVDCIEGVCVQTETVLR	A0A3B6LX08_WHEAT	Tr-type G domain-containing protein	Down	TraesCS3D02G220900.1		TRAESCS3D02G220900	NA	protein_coding	Triticum aestivum	3D	301.44	301439851	301442380		K03234	regulation of mRNA stability	GO:0043488	nucleus	GO:0005634	poly(A) binding	GO:0008143
Cluster_14505	ITDGALVVVDCIEGVCVQTETVLR	A0A3B6LX08_WHEAT	Tr-type G domain-containing protein	Down	TraesCS3D02G220900.1		TRAESCS3D02G220900	NA	protein_coding	Triticum aestivum	3D	301.44	301439851	301442380		K03234	regulation of mRNA stability	GO:0043488	nucleus	GO:0005634	translation elongation factor activity	GO:0003746
Cluster_14505	ITDGALVVVDCIEGVCVQTETVLR	A0A3B6LX08_WHEAT	Tr-type G domain-containing protein	Down	TraesCS3B02G261500.1		TRAESCS3B02G261500	NA	protein_coding	Triticum aestivum	3B	419.762	419761868	419764397		K03234	regulation of mRNA stability	GO:0043488	nucleus	GO:0005634	GTPase activity	GO:0003924
Cluster_14505	ITDGALVVVDCIEGVCVQTETVLR	A0A3B6LX08_WHEAT	Tr-type G domain-containing protein	Down	TraesCS3B02G261500.1		TRAESCS3B02G261500	NA	protein_coding	Triticum aestivum	3B	419.762	419761868	419764397		K03234	regulation of mRNA stability	GO:0043488	nucleus	GO:0005634	ribosome binding	GO:0043022
Cluster_14505	ITDGALVVVDCIEGVCVQTETVLR	A0A3B6LX08_WHEAT	Tr-type G domain-containing protein	Down	TraesCS3B02G261500.1		TRAESCS3B02G261500	NA	protein_coding	Triticum aestivum	3B	419.762	419761868	419764397		K03234	regulation of mRNA stability	GO:0043488	nucleus	GO:0005634	GTP binding	GO:0005525
Cluster_14505	ITDGALVVVDCIEGVCVQTETVLR	A0A3B6LX08_WHEAT	Tr-type G domain-containing protein	Down	TraesCS3B02G261500.1		TRAESCS3B02G261500	NA	protein_coding	Triticum aestivum	3B	419.762	419761868	419764397		K03234	regulation of mRNA stability	GO:0043488	nucleus	GO:0005634	metal ion binding	GO:0046872
Cluster_14505	ITDGALVVVDCIEGVCVQTETVLR	A0A3B6LX08_WHEAT	Tr-type G domain-containing protein	Down	TraesCS3B02G261500.1		TRAESCS3B02G261500	NA	protein_coding	Triticum aestivum	3B	419.762	419761868	419764397		K03234	regulation of mRNA stability	GO:0043488	nucleus	GO:0005634	poly(A) binding	GO:0008143
Cluster_14505	ITDGALVVVDCIEGVCVQTETVLR	A0A3B6LX08_WHEAT	Tr-type G domain-containing protein	Down	TraesCS3B02G261500.1		TRAESCS3B02G261500	NA	protein_coding	Triticum aestivum	3B	419.762	419761868	419764397		K03234	regulation of mRNA stability	GO:0043488	nucleus	GO:0005634	translation elongation factor activity	GO:0003746
Cluster_14505	ITDGALVVVDCIEGVCVQTETVLR	A0A3B6LX08_WHEAT	Tr-type G domain-containing protein	Down	TraesCS3A02G232300.1		TRAESCS3A02G232300	NA	protein_coding	Triticum aestivum	3A	433.995	433994860	433997389		K03234	regulation of mRNA stability	GO:0043488	nucleus	GO:0005634	GTPase activity	GO:0003924
Cluster_14505	ITDGALVVVDCIEGVCVQTETVLR	A0A3B6LX08_WHEAT	Tr-type G domain-containing protein	Down	TraesCS3A02G232300.1		TRAESCS3A02G232300	NA	protein_coding	Triticum aestivum	3A	433.995	433994860	433997389		K03234	regulation of mRNA stability	GO:0043488	nucleus	GO:0005634	ribosome binding	GO:0043022
Cluster_14505	ITDGALVVVDCIEGVCVQTETVLR	A0A3B6LX08_WHEAT	Tr-type G domain-containing protein	Down	TraesCS3A02G232300.1		TRAESCS3A02G232300	NA	protein_coding	Triticum aestivum	3A	433.995	433994860	433997389		K03234	regulation of mRNA stability	GO:0043488	nucleus	GO:0005634	GTP binding	GO:0005525
Cluster_14505	ITDGALVVVDCIEGVCVQTETVLR	A0A3B6LX08_WHEAT	Tr-type G domain-containing protein	Down	TraesCS3A02G232300.1		TRAESCS3A02G232300	NA	protein_coding	Triticum aestivum	3A	433.995	433994860	433997389		K03234	regulation of mRNA stability	GO:0043488	nucleus	GO:0005634	metal ion binding	GO:0046872
Cluster_14505	ITDGALVVVDCIEGVCVQTETVLR	A0A3B6LX08_WHEAT	Tr-type G domain-containing protein	Down	TraesCS3A02G232300.1		TRAESCS3A02G232300	NA	protein_coding	Triticum aestivum	3A	433.995	433994860	433997389		K03234	regulation of mRNA stability	GO:0043488	nucleus	GO:0005634	poly(A) binding	GO:0008143
Cluster_14505	ITDGALVVVDCIEGVCVQTETVLR	A0A3B6LX08_WHEAT	Tr-type G domain-containing protein	Down	TraesCS3A02G232300.1		TRAESCS3A02G232300	NA	protein_coding	Triticum aestivum	3A	433.995	433994860	433997389		K03234	regulation of mRNA stability	GO:0043488	nucleus	GO:0005634	translation elongation factor activity	GO:0003746
Cluster_14505	ITDGALVVVDCIEGVCVQTETVLR	A0A3B6LX08_WHEAT	Tr-type G domain-containing protein	Down	TraesCS7B02G362600.1		TRAESCS7B02G362600	NA	protein_coding	Triticum aestivum	7B	624.349	624348894	624351423		K03234	regulation of mRNA stability	GO:0043488	nucleus	GO:0005634	GTPase activity	GO:0003924
Cluster_14505	ITDGALVVVDCIEGVCVQTETVLR	A0A3B6LX08_WHEAT	Tr-type G domain-containing protein	Down	TraesCS7B02G362600.1		TRAESCS7B02G362600	NA	protein_coding	Triticum aestivum	7B	624.349	624348894	624351423		K03234	regulation of mRNA stability	GO:0043488	nucleus	GO:0005634	ribosome binding	GO:0043022
Cluster_14505	ITDGALVVVDCIEGVCVQTETVLR	A0A3B6LX08_WHEAT	Tr-type G domain-containing protein	Down	TraesCS7B02G362600.1		TRAESCS7B02G362600	NA	protein_coding	Triticum aestivum	7B	624.349	624348894	624351423		K03234	regulation of mRNA stability	GO:0043488	nucleus	GO:0005634	GTP binding	GO:0005525
Cluster_14505	ITDGALVVVDCIEGVCVQTETVLR	A0A3B6LX08_WHEAT	Tr-type G domain-containing protein	Down	TraesCS7B02G362600.1		TRAESCS7B02G362600	NA	protein_coding	Triticum aestivum	7B	624.349	624348894	624351423		K03234	regulation of mRNA stability	GO:0043488	nucleus	GO:0005634	metal ion binding	GO:0046872
Cluster_14505	ITDGALVVVDCIEGVCVQTETVLR	A0A3B6LX08_WHEAT	Tr-type G domain-containing protein	Down	TraesCS7B02G362600.1		TRAESCS7B02G362600	NA	protein_coding	Triticum aestivum	7B	624.349	624348894	624351423		K03234	regulation of mRNA stability	GO:0043488	nucleus	GO:0005634	poly(A) binding	GO:0008143
Cluster_14505	ITDGALVVVDCIEGVCVQTETVLR	A0A3B6LX08_WHEAT	Tr-type G domain-containing protein	Down	TraesCS7B02G362600.1		TRAESCS7B02G362600	NA	protein_coding	Triticum aestivum	7B	624.349	624348894	624351423		K03234	regulation of mRNA stability	GO:0043488	nucleus	GO:0005634	translation elongation factor activity	GO:0003746
Cluster_14505	ITDGALVVVDCIEGVCVQTETVLR	A0A3B6LX08_WHEAT	Tr-type G domain-containing protein	Down	TraesCS4A02G363700.1		TRAESCS4A02G363700	NA	protein_coding	Triticum aestivum	4A	636.677	636677006	636679535		K03234	regulation of mRNA stability	GO:0043488	nucleus	GO:0005634	GTPase activity	GO:0003924
Cluster_14505	ITDGALVVVDCIEGVCVQTETVLR	A0A3B6LX08_WHEAT	Tr-type G domain-containing protein	Down	TraesCS4A02G363700.1		TRAESCS4A02G363700	NA	protein_coding	Triticum aestivum	4A	636.677	636677006	636679535		K03234	regulation of mRNA stability	GO:0043488	nucleus	GO:0005634	ribosome binding	GO:0043022
Cluster_14505	ITDGALVVVDCIEGVCVQTETVLR	A0A3B6LX08_WHEAT	Tr-type G domain-containing protein	Down	TraesCS4A02G363700.1		TRAESCS4A02G363700	NA	protein_coding	Triticum aestivum	4A	636.677	636677006	636679535		K03234	regulation of mRNA stability	GO:0043488	nucleus	GO:0005634	GTP binding	GO:0005525
Cluster_14505	ITDGALVVVDCIEGVCVQTETVLR	A0A3B6LX08_WHEAT	Tr-type G domain-containing protein	Down	TraesCS4A02G363700.1		TRAESCS4A02G363700	NA	protein_coding	Triticum aestivum	4A	636.677	636677006	636679535		K03234	regulation of mRNA stability	GO:0043488	nucleus	GO:0005634	metal ion binding	GO:0046872
Cluster_14505	ITDGALVVVDCIEGVCVQTETVLR	A0A3B6LX08_WHEAT	Tr-type G domain-containing protein	Down	TraesCS4A02G363700.1		TRAESCS4A02G363700	NA	protein_coding	Triticum aestivum	4A	636.677	636677006	636679535		K03234	regulation of mRNA stability	GO:0043488	nucleus	GO:0005634	poly(A) binding	GO:0008143
Cluster_14505	ITDGALVVVDCIEGVCVQTETVLR	A0A3B6LX08_WHEAT	Tr-type G domain-containing protein	Down	TraesCS4A02G363700.1		TRAESCS4A02G363700	NA	protein_coding	Triticum aestivum	4A	636.677	636677006	636679535		K03234	regulation of mRNA stability	GO:0043488	nucleus	GO:0005634	translation elongation factor activity	GO:0003746
Cluster_14505	ITDGALVVVDCIEGVCVQTETVLR	A0A3B6LX08_WHEAT	Tr-type G domain-containing protein	Down	TraesCS4A02G363800.1		TRAESCS4A02G363800	NA	protein_coding	Triticum aestivum	4A	636.684	636684198	636686727		K03234	regulation of mRNA stability	GO:0043488	nucleus	GO:0005634	GTPase activity	GO:0003924
Cluster_14505	ITDGALVVVDCIEGVCVQTETVLR	A0A3B6LX08_WHEAT	Tr-type G domain-containing protein	Down	TraesCS4A02G363800.1		TRAESCS4A02G363800	NA	protein_coding	Triticum aestivum	4A	636.684	636684198	636686727		K03234	regulation of mRNA stability	GO:0043488	nucleus	GO:0005634	ribosome binding	GO:0043022
Cluster_14505	ITDGALVVVDCIEGVCVQTETVLR	A0A3B6LX08_WHEAT	Tr-type G domain-containing protein	Down	TraesCS4A02G363800.1		TRAESCS4A02G363800	NA	protein_coding	Triticum aestivum	4A	636.684	636684198	636686727		K03234	regulation of mRNA stability	GO:0043488	nucleus	GO:0005634	GTP binding	GO:0005525
Cluster_14505	ITDGALVVVDCIEGVCVQTETVLR	A0A3B6LX08_WHEAT	Tr-type G domain-containing protein	Down	TraesCS4A02G363800.1		TRAESCS4A02G363800	NA	protein_coding	Triticum aestivum	4A	636.684	636684198	636686727		K03234	regulation of mRNA stability	GO:0043488	nucleus	GO:0005634	metal ion binding	GO:0046872
Cluster_14505	ITDGALVVVDCIEGVCVQTETVLR	A0A3B6LX08_WHEAT	Tr-type G domain-containing protein	Down	TraesCS4A02G363800.1		TRAESCS4A02G363800	NA	protein_coding	Triticum aestivum	4A	636.684	636684198	636686727		K03234	regulation of mRNA stability	GO:0043488	nucleus	GO:0005634	poly(A) binding	GO:0008143
Cluster_14505	ITDGALVVVDCIEGVCVQTETVLR	A0A3B6LX08_WHEAT	Tr-type G domain-containing protein	Down	TraesCS4A02G363800.1		TRAESCS4A02G363800	NA	protein_coding	Triticum aestivum	4A	636.684	636684198	636686727		K03234	regulation of mRNA stability	GO:0043488	nucleus	GO:0005634	translation elongation factor activity	GO:0003746
Cluster_14505	ITDGALVVVDCIEGVCVQTETVLR	A0A3B6LX08_WHEAT	Tr-type G domain-containing protein	Down	TraesCS7A02G461100.1		TRAESCS7A02G461100	NA	protein_coding	Triticum aestivum	7A	657.351	657350992	657353521		K03234	regulation of mRNA stability	GO:0043488	nucleus	GO:0005634	GTPase activity	GO:0003924
Cluster_14505	ITDGALVVVDCIEGVCVQTETVLR	A0A3B6LX08_WHEAT	Tr-type G domain-containing protein	Down	TraesCS7A02G461100.1		TRAESCS7A02G461100	NA	protein_coding	Triticum aestivum	7A	657.351	657350992	657353521		K03234	regulation of mRNA stability	GO:0043488	nucleus	GO:0005634	ribosome binding	GO:0043022
Cluster_14505	ITDGALVVVDCIEGVCVQTETVLR	A0A3B6LX08_WHEAT	Tr-type G domain-containing protein	Down	TraesCS7A02G461100.1		TRAESCS7A02G461100	NA	protein_coding	Triticum aestivum	7A	657.351	657350992	657353521		K03234	regulation of mRNA stability	GO:0043488	nucleus	GO:0005634	GTP binding	GO:0005525
Cluster_14505	ITDGALVVVDCIEGVCVQTETVLR	A0A3B6LX08_WHEAT	Tr-type G domain-containing protein	Down	TraesCS7A02G461100.1		TRAESCS7A02G461100	NA	protein_coding	Triticum aestivum	7A	657.351	657350992	657353521		K03234	regulation of mRNA stability	GO:0043488	nucleus	GO:0005634	metal ion binding	GO:0046872
Cluster_14505	ITDGALVVVDCIEGVCVQTETVLR	A0A3B6LX08_WHEAT	Tr-type G domain-containing protein	Down	TraesCS7A02G461100.1		TRAESCS7A02G461100	NA	protein_coding	Triticum aestivum	7A	657.351	657350992	657353521		K03234	regulation of mRNA stability	GO:0043488	nucleus	GO:0005634	poly(A) binding	GO:0008143
Cluster_14505	ITDGALVVVDCIEGVCVQTETVLR	A0A3B6LX08_WHEAT	Tr-type G domain-containing protein	Down	TraesCS7A02G461100.1		TRAESCS7A02G461100	NA	protein_coding	Triticum aestivum	7A	657.351	657350992	657353521		K03234	regulation of mRNA stability	GO:0043488	nucleus	GO:0005634	translation elongation factor activity	GO:0003746
Cluster_14505	ITDGALVVVDCIEGVCVQTETVLR	A0A3B6N1J5_WHEAT	Tr-type G domain-containing protein	Down	TraesCS3D02G220900.1		TRAESCS3D02G220900	NA	protein_coding	Triticum aestivum	3D	301.44	301439851	301442380		K03234	regulation of mRNA stability	GO:0043488	nucleus	GO:0005634	GTPase activity	GO:0003924
Cluster_14505	ITDGALVVVDCIEGVCVQTETVLR	A0A3B6N1J5_WHEAT	Tr-type G domain-containing protein	Down	TraesCS3D02G220900.1		TRAESCS3D02G220900	NA	protein_coding	Triticum aestivum	3D	301.44	301439851	301442380		K03234	regulation of mRNA stability	GO:0043488	nucleus	GO:0005634	ribosome binding	GO:0043022
Cluster_14505	ITDGALVVVDCIEGVCVQTETVLR	A0A3B6N1J5_WHEAT	Tr-type G domain-containing protein	Down	TraesCS3D02G220900.1		TRAESCS3D02G220900	NA	protein_coding	Triticum aestivum	3D	301.44	301439851	301442380		K03234	regulation of mRNA stability	GO:0043488	nucleus	GO:0005634	GTP binding	GO:0005525
Cluster_14505	ITDGALVVVDCIEGVCVQTETVLR	A0A3B6N1J5_WHEAT	Tr-type G domain-containing protein	Down	TraesCS3D02G220900.1		TRAESCS3D02G220900	NA	protein_coding	Triticum aestivum	3D	301.44	301439851	301442380		K03234	regulation of mRNA stability	GO:0043488	nucleus	GO:0005634	metal ion binding	GO:0046872
Cluster_14505	ITDGALVVVDCIEGVCVQTETVLR	A0A3B6N1J5_WHEAT	Tr-type G domain-containing protein	Down	TraesCS3D02G220900.1		TRAESCS3D02G220900	NA	protein_coding	Triticum aestivum	3D	301.44	301439851	301442380		K03234	regulation of mRNA stability	GO:0043488	nucleus	GO:0005634	poly(A) binding	GO:0008143
Cluster_14505	ITDGALVVVDCIEGVCVQTETVLR	A0A3B6N1J5_WHEAT	Tr-type G domain-containing protein	Down	TraesCS3D02G220900.1		TRAESCS3D02G220900	NA	protein_coding	Triticum aestivum	3D	301.44	301439851	301442380		K03234	regulation of mRNA stability	GO:0043488	nucleus	GO:0005634	translation elongation factor activity	GO:0003746
Cluster_14505	ITDGALVVVDCIEGVCVQTETVLR	A0A3B6N1J5_WHEAT	Tr-type G domain-containing protein	Down	TraesCS3B02G261500.1		TRAESCS3B02G261500	NA	protein_coding	Triticum aestivum	3B	419.762	419761868	419764397		K03234	regulation of mRNA stability	GO:0043488	nucleus	GO:0005634	GTPase activity	GO:0003924
Cluster_14505	ITDGALVVVDCIEGVCVQTETVLR	A0A3B6N1J5_WHEAT	Tr-type G domain-containing protein	Down	TraesCS3B02G261500.1		TRAESCS3B02G261500	NA	protein_coding	Triticum aestivum	3B	419.762	419761868	419764397		K03234	regulation of mRNA stability	GO:0043488	nucleus	GO:0005634	ribosome binding	GO:0043022
Cluster_14505	ITDGALVVVDCIEGVCVQTETVLR	A0A3B6N1J5_WHEAT	Tr-type G domain-containing protein	Down	TraesCS3B02G261500.1		TRAESCS3B02G261500	NA	protein_coding	Triticum aestivum	3B	419.762	419761868	419764397		K03234	regulation of mRNA stability	GO:0043488	nucleus	GO:0005634	GTP binding	GO:0005525
Cluster_14505	ITDGALVVVDCIEGVCVQTETVLR	A0A3B6N1J5_WHEAT	Tr-type G domain-containing protein	Down	TraesCS3B02G261500.1		TRAESCS3B02G261500	NA	protein_coding	Triticum aestivum	3B	419.762	419761868	419764397		K03234	regulation of mRNA stability	GO:0043488	nucleus	GO:0005634	metal ion binding	GO:0046872
Cluster_14505	ITDGALVVVDCIEGVCVQTETVLR	A0A3B6N1J5_WHEAT	Tr-type G domain-containing protein	Down	TraesCS3B02G261500.1		TRAESCS3B02G261500	NA	protein_coding	Triticum aestivum	3B	419.762	419761868	419764397		K03234	regulation of mRNA stability	GO:0043488	nucleus	GO:0005634	poly(A) binding	GO:0008143
Cluster_14505	ITDGALVVVDCIEGVCVQTETVLR	A0A3B6N1J5_WHEAT	Tr-type G domain-containing protein	Down	TraesCS3B02G261500.1		TRAESCS3B02G261500	NA	protein_coding	Triticum aestivum	3B	419.762	419761868	419764397		K03234	regulation of mRNA stability	GO:0043488	nucleus	GO:0005634	translation elongation factor activity	GO:0003746
Cluster_14505	ITDGALVVVDCIEGVCVQTETVLR	A0A3B6N1J5_WHEAT	Tr-type G domain-containing protein	Down	TraesCS3A02G232300.1		TRAESCS3A02G232300	NA	protein_coding	Triticum aestivum	3A	433.995	433994860	433997389		K03234	regulation of mRNA stability	GO:0043488	nucleus	GO:0005634	GTPase activity	GO:0003924
Cluster_14505	ITDGALVVVDCIEGVCVQTETVLR	A0A3B6N1J5_WHEAT	Tr-type G domain-containing protein	Down	TraesCS3A02G232300.1		TRAESCS3A02G232300	NA	protein_coding	Triticum aestivum	3A	433.995	433994860	433997389		K03234	regulation of mRNA stability	GO:0043488	nucleus	GO:0005634	ribosome binding	GO:0043022
Cluster_14505	ITDGALVVVDCIEGVCVQTETVLR	A0A3B6N1J5_WHEAT	Tr-type G domain-containing protein	Down	TraesCS3A02G232300.1		TRAESCS3A02G232300	NA	protein_coding	Triticum aestivum	3A	433.995	433994860	433997389		K03234	regulation of mRNA stability	GO:0043488	nucleus	GO:0005634	GTP binding	GO:0005525
Cluster_14505	ITDGALVVVDCIEGVCVQTETVLR	A0A3B6N1J5_WHEAT	Tr-type G domain-containing protein	Down	TraesCS3A02G232300.1		TRAESCS3A02G232300	NA	protein_coding	Triticum aestivum	3A	433.995	433994860	433997389		K03234	regulation of mRNA stability	GO:0043488	nucleus	GO:0005634	metal ion binding	GO:0046872
Cluster_14505	ITDGALVVVDCIEGVCVQTETVLR	A0A3B6N1J5_WHEAT	Tr-type G domain-containing protein	Down	TraesCS3A02G232300.1		TRAESCS3A02G232300	NA	protein_coding	Triticum aestivum	3A	433.995	433994860	433997389		K03234	regulation of mRNA stability	GO:0043488	nucleus	GO:0005634	poly(A) binding	GO:0008143
Cluster_14505	ITDGALVVVDCIEGVCVQTETVLR	A0A3B6N1J5_WHEAT	Tr-type G domain-containing protein	Down	TraesCS3A02G232300.1		TRAESCS3A02G232300	NA	protein_coding	Triticum aestivum	3A	433.995	433994860	433997389		K03234	regulation of mRNA stability	GO:0043488	nucleus	GO:0005634	translation elongation factor activity	GO:0003746
Cluster_14505	ITDGALVVVDCIEGVCVQTETVLR	A0A3B6N1J5_WHEAT	Tr-type G domain-containing protein	Down	TraesCS7B02G362600.1		TRAESCS7B02G362600	NA	protein_coding	Triticum aestivum	7B	624.349	624348894	624351423		K03234	regulation of mRNA stability	GO:0043488	nucleus	GO:0005634	GTPase activity	GO:0003924
Cluster_14505	ITDGALVVVDCIEGVCVQTETVLR	A0A3B6N1J5_WHEAT	Tr-type G domain-containing protein	Down	TraesCS7B02G362600.1		TRAESCS7B02G362600	NA	protein_coding	Triticum aestivum	7B	624.349	624348894	624351423		K03234	regulation of mRNA stability	GO:0043488	nucleus	GO:0005634	ribosome binding	GO:0043022
Cluster_14505	ITDGALVVVDCIEGVCVQTETVLR	A0A3B6N1J5_WHEAT	Tr-type G domain-containing protein	Down	TraesCS7B02G362600.1		TRAESCS7B02G362600	NA	protein_coding	Triticum aestivum	7B	624.349	624348894	624351423		K03234	regulation of mRNA stability	GO:0043488	nucleus	GO:0005634	GTP binding	GO:0005525
Cluster_14505	ITDGALVVVDCIEGVCVQTETVLR	A0A3B6N1J5_WHEAT	Tr-type G domain-containing protein	Down	TraesCS7B02G362600.1		TRAESCS7B02G362600	NA	protein_coding	Triticum aestivum	7B	624.349	624348894	624351423		K03234	regulation of mRNA stability	GO:0043488	nucleus	GO:0005634	metal ion binding	GO:0046872
Cluster_14505	ITDGALVVVDCIEGVCVQTETVLR	A0A3B6N1J5_WHEAT	Tr-type G domain-containing protein	Down	TraesCS7B02G362600.1		TRAESCS7B02G362600	NA	protein_coding	Triticum aestivum	7B	624.349	624348894	624351423		K03234	regulation of mRNA stability	GO:0043488	nucleus	GO:0005634	poly(A) binding	GO:0008143
Cluster_14505	ITDGALVVVDCIEGVCVQTETVLR	A0A3B6N1J5_WHEAT	Tr-type G domain-containing protein	Down	TraesCS7B02G362600.1		TRAESCS7B02G362600	NA	protein_coding	Triticum aestivum	7B	624.349	624348894	624351423		K03234	regulation of mRNA stability	GO:0043488	nucleus	GO:0005634	translation elongation factor activity	GO:0003746
Cluster_14505	ITDGALVVVDCIEGVCVQTETVLR	A0A3B6N1J5_WHEAT	Tr-type G domain-containing protein	Down	TraesCS4A02G363700.1		TRAESCS4A02G363700	NA	protein_coding	Triticum aestivum	4A	636.677	636677006	636679535		K03234	regulation of mRNA stability	GO:0043488	nucleus	GO:0005634	GTPase activity	GO:0003924
Cluster_14505	ITDGALVVVDCIEGVCVQTETVLR	A0A3B6N1J5_WHEAT	Tr-type G domain-containing protein	Down	TraesCS4A02G363700.1		TRAESCS4A02G363700	NA	protein_coding	Triticum aestivum	4A	636.677	636677006	636679535		K03234	regulation of mRNA stability	GO:0043488	nucleus	GO:0005634	ribosome binding	GO:0043022
Cluster_14505	ITDGALVVVDCIEGVCVQTETVLR	A0A3B6N1J5_WHEAT	Tr-type G domain-containing protein	Down	TraesCS4A02G363700.1		TRAESCS4A02G363700	NA	protein_coding	Triticum aestivum	4A	636.677	636677006	636679535		K03234	regulation of mRNA stability	GO:0043488	nucleus	GO:0005634	GTP binding	GO:0005525
Cluster_14505	ITDGALVVVDCIEGVCVQTETVLR	A0A3B6N1J5_WHEAT	Tr-type G domain-containing protein	Down	TraesCS4A02G363700.1		TRAESCS4A02G363700	NA	protein_coding	Triticum aestivum	4A	636.677	636677006	636679535		K03234	regulation of mRNA stability	GO:0043488	nucleus	GO:0005634	metal ion binding	GO:0046872
Cluster_14505	ITDGALVVVDCIEGVCVQTETVLR	A0A3B6N1J5_WHEAT	Tr-type G domain-containing protein	Down	TraesCS4A02G363700.1		TRAESCS4A02G363700	NA	protein_coding	Triticum aestivum	4A	636.677	636677006	636679535		K03234	regulation of mRNA stability	GO:0043488	nucleus	GO:0005634	poly(A) binding	GO:0008143
Cluster_14505	ITDGALVVVDCIEGVCVQTETVLR	A0A3B6N1J5_WHEAT	Tr-type G domain-containing protein	Down	TraesCS4A02G363700.1		TRAESCS4A02G363700	NA	protein_coding	Triticum aestivum	4A	636.677	636677006	636679535		K03234	regulation of mRNA stability	GO:0043488	nucleus	GO:0005634	translation elongation factor activity	GO:0003746
Cluster_14505	ITDGALVVVDCIEGVCVQTETVLR	A0A3B6N1J5_WHEAT	Tr-type G domain-containing protein	Down	TraesCS4A02G363800.1		TRAESCS4A02G363800	NA	protein_coding	Triticum aestivum	4A	636.684	636684198	636686727		K03234	regulation of mRNA stability	GO:0043488	nucleus	GO:0005634	GTPase activity	GO:0003924
Cluster_14505	ITDGALVVVDCIEGVCVQTETVLR	A0A3B6N1J5_WHEAT	Tr-type G domain-containing protein	Down	TraesCS4A02G363800.1		TRAESCS4A02G363800	NA	protein_coding	Triticum aestivum	4A	636.684	636684198	636686727		K03234	regulation of mRNA stability	GO:0043488	nucleus	GO:0005634	ribosome binding	GO:0043022
Cluster_14505	ITDGALVVVDCIEGVCVQTETVLR	A0A3B6N1J5_WHEAT	Tr-type G domain-containing protein	Down	TraesCS4A02G363800.1		TRAESCS4A02G363800	NA	protein_coding	Triticum aestivum	4A	636.684	636684198	636686727		K03234	regulation of mRNA stability	GO:0043488	nucleus	GO:0005634	GTP binding	GO:0005525
Cluster_14505	ITDGALVVVDCIEGVCVQTETVLR	A0A3B6N1J5_WHEAT	Tr-type G domain-containing protein	Down	TraesCS4A02G363800.1		TRAESCS4A02G363800	NA	protein_coding	Triticum aestivum	4A	636.684	636684198	636686727		K03234	regulation of mRNA stability	GO:0043488	nucleus	GO:0005634	metal ion binding	GO:0046872
Cluster_14505	ITDGALVVVDCIEGVCVQTETVLR	A0A3B6N1J5_WHEAT	Tr-type G domain-containing protein	Down	TraesCS4A02G363800.1		TRAESCS4A02G363800	NA	protein_coding	Triticum aestivum	4A	636.684	636684198	636686727		K03234	regulation of mRNA stability	GO:0043488	nucleus	GO:0005634	poly(A) binding	GO:0008143
Cluster_14505	ITDGALVVVDCIEGVCVQTETVLR	A0A3B6N1J5_WHEAT	Tr-type G domain-containing protein	Down	TraesCS4A02G363800.1		TRAESCS4A02G363800	NA	protein_coding	Triticum aestivum	4A	636.684	636684198	636686727		K03234	regulation of mRNA stability	GO:0043488	nucleus	GO:0005634	translation elongation factor activity	GO:0003746
Cluster_14505	ITDGALVVVDCIEGVCVQTETVLR	A0A3B6N1J5_WHEAT	Tr-type G domain-containing protein	Down	TraesCS7A02G461100.1		TRAESCS7A02G461100	NA	protein_coding	Triticum aestivum	7A	657.351	657350992	657353521		K03234	regulation of mRNA stability	GO:0043488	nucleus	GO:0005634	GTPase activity	GO:0003924
Cluster_14505	ITDGALVVVDCIEGVCVQTETVLR	A0A3B6N1J5_WHEAT	Tr-type G domain-containing protein	Down	TraesCS7A02G461100.1		TRAESCS7A02G461100	NA	protein_coding	Triticum aestivum	7A	657.351	657350992	657353521		K03234	regulation of mRNA stability	GO:0043488	nucleus	GO:0005634	ribosome binding	GO:0043022
Cluster_14505	ITDGALVVVDCIEGVCVQTETVLR	A0A3B6N1J5_WHEAT	Tr-type G domain-containing protein	Down	TraesCS7A02G461100.1		TRAESCS7A02G461100	NA	protein_coding	Triticum aestivum	7A	657.351	657350992	657353521		K03234	regulation of mRNA stability	GO:0043488	nucleus	GO:0005634	GTP binding	GO:0005525
Cluster_14505	ITDGALVVVDCIEGVCVQTETVLR	A0A3B6N1J5_WHEAT	Tr-type G domain-containing protein	Down	TraesCS7A02G461100.1		TRAESCS7A02G461100	NA	protein_coding	Triticum aestivum	7A	657.351	657350992	657353521		K03234	regulation of mRNA stability	GO:0043488	nucleus	GO:0005634	metal ion binding	GO:0046872
Cluster_14505	ITDGALVVVDCIEGVCVQTETVLR	A0A3B6N1J5_WHEAT	Tr-type G domain-containing protein	Down	TraesCS7A02G461100.1		TRAESCS7A02G461100	NA	protein_coding	Triticum aestivum	7A	657.351	657350992	657353521		K03234	regulation of mRNA stability	GO:0043488	nucleus	GO:0005634	poly(A) binding	GO:0008143
Cluster_14505	ITDGALVVVDCIEGVCVQTETVLR	A0A3B6N1J5_WHEAT	Tr-type G domain-containing protein	Down	TraesCS7A02G461100.1		TRAESCS7A02G461100	NA	protein_coding	Triticum aestivum	7A	657.351	657350992	657353521		K03234	regulation of mRNA stability	GO:0043488	nucleus	GO:0005634	translation elongation factor activity	GO:0003746
Cluster_14505	ITDGALVVVDCIEGVCVQTETVLR	A0A3B6RQD1_WHEAT	Tr-type G domain-containing protein	Down	TraesCS3D02G220900.1		TRAESCS3D02G220900	NA	protein_coding	Triticum aestivum	3D	301.44	301439851	301442380		K03234	regulation of mRNA stability	GO:0043488	nucleus	GO:0005634	GTPase activity	GO:0003924
Cluster_14505	ITDGALVVVDCIEGVCVQTETVLR	A0A3B6RQD1_WHEAT	Tr-type G domain-containing protein	Down	TraesCS3D02G220900.1		TRAESCS3D02G220900	NA	protein_coding	Triticum aestivum	3D	301.44	301439851	301442380		K03234	regulation of mRNA stability	GO:0043488	nucleus	GO:0005634	ribosome binding	GO:0043022
Cluster_14505	ITDGALVVVDCIEGVCVQTETVLR	A0A3B6RQD1_WHEAT	Tr-type G domain-containing protein	Down	TraesCS3D02G220900.1		TRAESCS3D02G220900	NA	protein_coding	Triticum aestivum	3D	301.44	301439851	301442380		K03234	regulation of mRNA stability	GO:0043488	nucleus	GO:0005634	GTP binding	GO:0005525
Cluster_14505	ITDGALVVVDCIEGVCVQTETVLR	A0A3B6RQD1_WHEAT	Tr-type G domain-containing protein	Down	TraesCS3D02G220900.1		TRAESCS3D02G220900	NA	protein_coding	Triticum aestivum	3D	301.44	301439851	301442380		K03234	regulation of mRNA stability	GO:0043488	nucleus	GO:0005634	metal ion binding	GO:0046872
Cluster_14505	ITDGALVVVDCIEGVCVQTETVLR	A0A3B6RQD1_WHEAT	Tr-type G domain-containing protein	Down	TraesCS3D02G220900.1		TRAESCS3D02G220900	NA	protein_coding	Triticum aestivum	3D	301.44	301439851	301442380		K03234	regulation of mRNA stability	GO:0043488	nucleus	GO:0005634	poly(A) binding	GO:0008143
Cluster_14505	ITDGALVVVDCIEGVCVQTETVLR	A0A3B6RQD1_WHEAT	Tr-type G domain-containing protein	Down	TraesCS3D02G220900.1		TRAESCS3D02G220900	NA	protein_coding	Triticum aestivum	3D	301.44	301439851	301442380		K03234	regulation of mRNA stability	GO:0043488	nucleus	GO:0005634	translation elongation factor activity	GO:0003746
Cluster_14505	ITDGALVVVDCIEGVCVQTETVLR	A0A3B6RQD1_WHEAT	Tr-type G domain-containing protein	Down	TraesCS3B02G261500.1		TRAESCS3B02G261500	NA	protein_coding	Triticum aestivum	3B	419.762	419761868	419764397		K03234	regulation of mRNA stability	GO:0043488	nucleus	GO:0005634	GTPase activity	GO:0003924
Cluster_14505	ITDGALVVVDCIEGVCVQTETVLR	A0A3B6RQD1_WHEAT	Tr-type G domain-containing protein	Down	TraesCS3B02G261500.1		TRAESCS3B02G261500	NA	protein_coding	Triticum aestivum	3B	419.762	419761868	419764397		K03234	regulation of mRNA stability	GO:0043488	nucleus	GO:0005634	ribosome binding	GO:0043022
Cluster_14505	ITDGALVVVDCIEGVCVQTETVLR	A0A3B6RQD1_WHEAT	Tr-type G domain-containing protein	Down	TraesCS3B02G261500.1		TRAESCS3B02G261500	NA	protein_coding	Triticum aestivum	3B	419.762	419761868	419764397		K03234	regulation of mRNA stability	GO:0043488	nucleus	GO:0005634	GTP binding	GO:0005525
Cluster_14505	ITDGALVVVDCIEGVCVQTETVLR	A0A3B6RQD1_WHEAT	Tr-type G domain-containing protein	Down	TraesCS3B02G261500.1		TRAESCS3B02G261500	NA	protein_coding	Triticum aestivum	3B	419.762	419761868	419764397		K03234	regulation of mRNA stability	GO:0043488	nucleus	GO:0005634	metal ion binding	GO:0046872
Cluster_14505	ITDGALVVVDCIEGVCVQTETVLR	A0A3B6RQD1_WHEAT	Tr-type G domain-containing protein	Down	TraesCS3B02G261500.1		TRAESCS3B02G261500	NA	protein_coding	Triticum aestivum	3B	419.762	419761868	419764397		K03234	regulation of mRNA stability	GO:0043488	nucleus	GO:0005634	poly(A) binding	GO:0008143
Cluster_14505	ITDGALVVVDCIEGVCVQTETVLR	A0A3B6RQD1_WHEAT	Tr-type G domain-containing protein	Down	TraesCS3B02G261500.1		TRAESCS3B02G261500	NA	protein_coding	Triticum aestivum	3B	419.762	419761868	419764397		K03234	regulation of mRNA stability	GO:0043488	nucleus	GO:0005634	translation elongation factor activity	GO:0003746
Cluster_14505	ITDGALVVVDCIEGVCVQTETVLR	A0A3B6RQD1_WHEAT	Tr-type G domain-containing protein	Down	TraesCS3A02G232300.1		TRAESCS3A02G232300	NA	protein_coding	Triticum aestivum	3A	433.995	433994860	433997389		K03234	regulation of mRNA stability	GO:0043488	nucleus	GO:0005634	GTPase activity	GO:0003924
Cluster_14505	ITDGALVVVDCIEGVCVQTETVLR	A0A3B6RQD1_WHEAT	Tr-type G domain-containing protein	Down	TraesCS3A02G232300.1		TRAESCS3A02G232300	NA	protein_coding	Triticum aestivum	3A	433.995	433994860	433997389		K03234	regulation of mRNA stability	GO:0043488	nucleus	GO:0005634	ribosome binding	GO:0043022
Cluster_14505	ITDGALVVVDCIEGVCVQTETVLR	A0A3B6RQD1_WHEAT	Tr-type G domain-containing protein	Down	TraesCS3A02G232300.1		TRAESCS3A02G232300	NA	protein_coding	Triticum aestivum	3A	433.995	433994860	433997389		K03234	regulation of mRNA stability	GO:0043488	nucleus	GO:0005634	GTP binding	GO:0005525
Cluster_14505	ITDGALVVVDCIEGVCVQTETVLR	A0A3B6RQD1_WHEAT	Tr-type G domain-containing protein	Down	TraesCS3A02G232300.1		TRAESCS3A02G232300	NA	protein_coding	Triticum aestivum	3A	433.995	433994860	433997389		K03234	regulation of mRNA stability	GO:0043488	nucleus	GO:0005634	metal ion binding	GO:0046872
Cluster_14505	ITDGALVVVDCIEGVCVQTETVLR	A0A3B6RQD1_WHEAT	Tr-type G domain-containing protein	Down	TraesCS3A02G232300.1		TRAESCS3A02G232300	NA	protein_coding	Triticum aestivum	3A	433.995	433994860	433997389		K03234	regulation of mRNA stability	GO:0043488	nucleus	GO:0005634	poly(A) binding	GO:0008143
Cluster_14505	ITDGALVVVDCIEGVCVQTETVLR	A0A3B6RQD1_WHEAT	Tr-type G domain-containing protein	Down	TraesCS3A02G232300.1		TRAESCS3A02G232300	NA	protein_coding	Triticum aestivum	3A	433.995	433994860	433997389		K03234	regulation of mRNA stability	GO:0043488	nucleus	GO:0005634	translation elongation factor activity	GO:0003746
Cluster_14505	ITDGALVVVDCIEGVCVQTETVLR	A0A3B6RQD1_WHEAT	Tr-type G domain-containing protein	Down	TraesCS7B02G362600.1		TRAESCS7B02G362600	NA	protein_coding	Triticum aestivum	7B	624.349	624348894	624351423		K03234	regulation of mRNA stability	GO:0043488	nucleus	GO:0005634	GTPase activity	GO:0003924
Cluster_14505	ITDGALVVVDCIEGVCVQTETVLR	A0A3B6RQD1_WHEAT	Tr-type G domain-containing protein	Down	TraesCS7B02G362600.1		TRAESCS7B02G362600	NA	protein_coding	Triticum aestivum	7B	624.349	624348894	624351423		K03234	regulation of mRNA stability	GO:0043488	nucleus	GO:0005634	ribosome binding	GO:0043022
Cluster_14505	ITDGALVVVDCIEGVCVQTETVLR	A0A3B6RQD1_WHEAT	Tr-type G domain-containing protein	Down	TraesCS7B02G362600.1		TRAESCS7B02G362600	NA	protein_coding	Triticum aestivum	7B	624.349	624348894	624351423		K03234	regulation of mRNA stability	GO:0043488	nucleus	GO:0005634	GTP binding	GO:0005525
Cluster_14505	ITDGALVVVDCIEGVCVQTETVLR	A0A3B6RQD1_WHEAT	Tr-type G domain-containing protein	Down	TraesCS7B02G362600.1		TRAESCS7B02G362600	NA	protein_coding	Triticum aestivum	7B	624.349	624348894	624351423		K03234	regulation of mRNA stability	GO:0043488	nucleus	GO:0005634	metal ion binding	GO:0046872
Cluster_14505	ITDGALVVVDCIEGVCVQTETVLR	A0A3B6RQD1_WHEAT	Tr-type G domain-containing protein	Down	TraesCS7B02G362600.1		TRAESCS7B02G362600	NA	protein_coding	Triticum aestivum	7B	624.349	624348894	624351423		K03234	regulation of mRNA stability	GO:0043488	nucleus	GO:0005634	poly(A) binding	GO:0008143
Cluster_14505	ITDGALVVVDCIEGVCVQTETVLR	A0A3B6RQD1_WHEAT	Tr-type G domain-containing protein	Down	TraesCS7B02G362600.1		TRAESCS7B02G362600	NA	protein_coding	Triticum aestivum	7B	624.349	624348894	624351423		K03234	regulation of mRNA stability	GO:0043488	nucleus	GO:0005634	translation elongation factor activity	GO:0003746
Cluster_14505	ITDGALVVVDCIEGVCVQTETVLR	A0A3B6RQD1_WHEAT	Tr-type G domain-containing protein	Down	TraesCS4A02G363700.1		TRAESCS4A02G363700	NA	protein_coding	Triticum aestivum	4A	636.677	636677006	636679535		K03234	regulation of mRNA stability	GO:0043488	nucleus	GO:0005634	GTPase activity	GO:0003924
Cluster_14505	ITDGALVVVDCIEGVCVQTETVLR	A0A3B6RQD1_WHEAT	Tr-type G domain-containing protein	Down	TraesCS4A02G363700.1		TRAESCS4A02G363700	NA	protein_coding	Triticum aestivum	4A	636.677	636677006	636679535		K03234	regulation of mRNA stability	GO:0043488	nucleus	GO:0005634	ribosome binding	GO:0043022
Cluster_14505	ITDGALVVVDCIEGVCVQTETVLR	A0A3B6RQD1_WHEAT	Tr-type G domain-containing protein	Down	TraesCS4A02G363700.1		TRAESCS4A02G363700	NA	protein_coding	Triticum aestivum	4A	636.677	636677006	636679535		K03234	regulation of mRNA stability	GO:0043488	nucleus	GO:0005634	GTP binding	GO:0005525
Cluster_14505	ITDGALVVVDCIEGVCVQTETVLR	A0A3B6RQD1_WHEAT	Tr-type G domain-containing protein	Down	TraesCS4A02G363700.1		TRAESCS4A02G363700	NA	protein_coding	Triticum aestivum	4A	636.677	636677006	636679535		K03234	regulation of mRNA stability	GO:0043488	nucleus	GO:0005634	metal ion binding	GO:0046872
Cluster_14505	ITDGALVVVDCIEGVCVQTETVLR	A0A3B6RQD1_WHEAT	Tr-type G domain-containing protein	Down	TraesCS4A02G363700.1		TRAESCS4A02G363700	NA	protein_coding	Triticum aestivum	4A	636.677	636677006	636679535		K03234	regulation of mRNA stability	GO:0043488	nucleus	GO:0005634	poly(A) binding	GO:0008143
Cluster_14505	ITDGALVVVDCIEGVCVQTETVLR	A0A3B6RQD1_WHEAT	Tr-type G domain-containing protein	Down	TraesCS4A02G363700.1		TRAESCS4A02G363700	NA	protein_coding	Triticum aestivum	4A	636.677	636677006	636679535		K03234	regulation of mRNA stability	GO:0043488	nucleus	GO:0005634	translation elongation factor activity	GO:0003746
Cluster_14505	ITDGALVVVDCIEGVCVQTETVLR	A0A3B6RQD1_WHEAT	Tr-type G domain-containing protein	Down	TraesCS4A02G363800.1		TRAESCS4A02G363800	NA	protein_coding	Triticum aestivum	4A	636.684	636684198	636686727		K03234	regulation of mRNA stability	GO:0043488	nucleus	GO:0005634	GTPase activity	GO:0003924
Cluster_14505	ITDGALVVVDCIEGVCVQTETVLR	A0A3B6RQD1_WHEAT	Tr-type G domain-containing protein	Down	TraesCS4A02G363800.1		TRAESCS4A02G363800	NA	protein_coding	Triticum aestivum	4A	636.684	636684198	636686727		K03234	regulation of mRNA stability	GO:0043488	nucleus	GO:0005634	ribosome binding	GO:0043022
Cluster_14505	ITDGALVVVDCIEGVCVQTETVLR	A0A3B6RQD1_WHEAT	Tr-type G domain-containing protein	Down	TraesCS4A02G363800.1		TRAESCS4A02G363800	NA	protein_coding	Triticum aestivum	4A	636.684	636684198	636686727		K03234	regulation of mRNA stability	GO:0043488	nucleus	GO:0005634	GTP binding	GO:0005525
Cluster_14505	ITDGALVVVDCIEGVCVQTETVLR	A0A3B6RQD1_WHEAT	Tr-type G domain-containing protein	Down	TraesCS4A02G363800.1		TRAESCS4A02G363800	NA	protein_coding	Triticum aestivum	4A	636.684	636684198	636686727		K03234	regulation of mRNA stability	GO:0043488	nucleus	GO:0005634	metal ion binding	GO:0046872
Cluster_14505	ITDGALVVVDCIEGVCVQTETVLR	A0A3B6RQD1_WHEAT	Tr-type G domain-containing protein	Down	TraesCS4A02G363800.1		TRAESCS4A02G363800	NA	protein_coding	Triticum aestivum	4A	636.684	636684198	636686727		K03234	regulation of mRNA stability	GO:0043488	nucleus	GO:0005634	poly(A) binding	GO:0008143
Cluster_14505	ITDGALVVVDCIEGVCVQTETVLR	A0A3B6RQD1_WHEAT	Tr-type G domain-containing protein	Down	TraesCS4A02G363800.1		TRAESCS4A02G363800	NA	protein_coding	Triticum aestivum	4A	636.684	636684198	636686727		K03234	regulation of mRNA stability	GO:0043488	nucleus	GO:0005634	translation elongation factor activity	GO:0003746
Cluster_14505	ITDGALVVVDCIEGVCVQTETVLR	A0A3B6RQD1_WHEAT	Tr-type G domain-containing protein	Down	TraesCS7A02G461100.1		TRAESCS7A02G461100	NA	protein_coding	Triticum aestivum	7A	657.351	657350992	657353521		K03234	regulation of mRNA stability	GO:0043488	nucleus	GO:0005634	GTPase activity	GO:0003924
Cluster_14505	ITDGALVVVDCIEGVCVQTETVLR	A0A3B6RQD1_WHEAT	Tr-type G domain-containing protein	Down	TraesCS7A02G461100.1		TRAESCS7A02G461100	NA	protein_coding	Triticum aestivum	7A	657.351	657350992	657353521		K03234	regulation of mRNA stability	GO:0043488	nucleus	GO:0005634	ribosome binding	GO:0043022
Cluster_14505	ITDGALVVVDCIEGVCVQTETVLR	A0A3B6RQD1_WHEAT	Tr-type G domain-containing protein	Down	TraesCS7A02G461100.1		TRAESCS7A02G461100	NA	protein_coding	Triticum aestivum	7A	657.351	657350992	657353521		K03234	regulation of mRNA stability	GO:0043488	nucleus	GO:0005634	GTP binding	GO:0005525
Cluster_14505	ITDGALVVVDCIEGVCVQTETVLR	A0A3B6RQD1_WHEAT	Tr-type G domain-containing protein	Down	TraesCS7A02G461100.1		TRAESCS7A02G461100	NA	protein_coding	Triticum aestivum	7A	657.351	657350992	657353521		K03234	regulation of mRNA stability	GO:0043488	nucleus	GO:0005634	metal ion binding	GO:0046872
Cluster_14505	ITDGALVVVDCIEGVCVQTETVLR	A0A3B6RQD1_WHEAT	Tr-type G domain-containing protein	Down	TraesCS7A02G461100.1		TRAESCS7A02G461100	NA	protein_coding	Triticum aestivum	7A	657.351	657350992	657353521		K03234	regulation of mRNA stability	GO:0043488	nucleus	GO:0005634	poly(A) binding	GO:0008143
Cluster_14505	ITDGALVVVDCIEGVCVQTETVLR	A0A3B6RQD1_WHEAT	Tr-type G domain-containing protein	Down	TraesCS7A02G461100.1		TRAESCS7A02G461100	NA	protein_coding	Triticum aestivum	7A	657.351	657350992	657353521		K03234	regulation of mRNA stability	GO:0043488	nucleus	GO:0005634	translation elongation factor activity	GO:0003746
Cluster_14505	ITDGALVVVDCIEGVCVQTETVLR	A0A3B6SM60_WHEAT	Tr-type G domain-containing protein	Down	TraesCS3D02G220900.1		TRAESCS3D02G220900	NA	protein_coding	Triticum aestivum	3D	301.44	301439851	301442380		K03234	regulation of mRNA stability	GO:0043488	nucleus	GO:0005634	GTPase activity	GO:0003924
Cluster_14505	ITDGALVVVDCIEGVCVQTETVLR	A0A3B6SM60_WHEAT	Tr-type G domain-containing protein	Down	TraesCS3D02G220900.1		TRAESCS3D02G220900	NA	protein_coding	Triticum aestivum	3D	301.44	301439851	301442380		K03234	regulation of mRNA stability	GO:0043488	nucleus	GO:0005634	ribosome binding	GO:0043022
Cluster_14505	ITDGALVVVDCIEGVCVQTETVLR	A0A3B6SM60_WHEAT	Tr-type G domain-containing protein	Down	TraesCS3D02G220900.1		TRAESCS3D02G220900	NA	protein_coding	Triticum aestivum	3D	301.44	301439851	301442380		K03234	regulation of mRNA stability	GO:0043488	nucleus	GO:0005634	GTP binding	GO:0005525
Cluster_14505	ITDGALVVVDCIEGVCVQTETVLR	A0A3B6SM60_WHEAT	Tr-type G domain-containing protein	Down	TraesCS3D02G220900.1		TRAESCS3D02G220900	NA	protein_coding	Triticum aestivum	3D	301.44	301439851	301442380		K03234	regulation of mRNA stability	GO:0043488	nucleus	GO:0005634	metal ion binding	GO:0046872
Cluster_14505	ITDGALVVVDCIEGVCVQTETVLR	A0A3B6SM60_WHEAT	Tr-type G domain-containing protein	Down	TraesCS3D02G220900.1		TRAESCS3D02G220900	NA	protein_coding	Triticum aestivum	3D	301.44	301439851	301442380		K03234	regulation of mRNA stability	GO:0043488	nucleus	GO:0005634	poly(A) binding	GO:0008143
Cluster_14505	ITDGALVVVDCIEGVCVQTETVLR	A0A3B6SM60_WHEAT	Tr-type G domain-containing protein	Down	TraesCS3D02G220900.1		TRAESCS3D02G220900	NA	protein_coding	Triticum aestivum	3D	301.44	301439851	301442380		K03234	regulation of mRNA stability	GO:0043488	nucleus	GO:0005634	translation elongation factor activity	GO:0003746
Cluster_14505	ITDGALVVVDCIEGVCVQTETVLR	A0A3B6SM60_WHEAT	Tr-type G domain-containing protein	Down	TraesCS3B02G261500.1		TRAESCS3B02G261500	NA	protein_coding	Triticum aestivum	3B	419.762	419761868	419764397		K03234	regulation of mRNA stability	GO:0043488	nucleus	GO:0005634	GTPase activity	GO:0003924
Cluster_14505	ITDGALVVVDCIEGVCVQTETVLR	A0A3B6SM60_WHEAT	Tr-type G domain-containing protein	Down	TraesCS3B02G261500.1		TRAESCS3B02G261500	NA	protein_coding	Triticum aestivum	3B	419.762	419761868	419764397		K03234	regulation of mRNA stability	GO:0043488	nucleus	GO:0005634	ribosome binding	GO:0043022
Cluster_14505	ITDGALVVVDCIEGVCVQTETVLR	A0A3B6SM60_WHEAT	Tr-type G domain-containing protein	Down	TraesCS3B02G261500.1		TRAESCS3B02G261500	NA	protein_coding	Triticum aestivum	3B	419.762	419761868	419764397		K03234	regulation of mRNA stability	GO:0043488	nucleus	GO:0005634	GTP binding	GO:0005525
Cluster_14505	ITDGALVVVDCIEGVCVQTETVLR	A0A3B6SM60_WHEAT	Tr-type G domain-containing protein	Down	TraesCS3B02G261500.1		TRAESCS3B02G261500	NA	protein_coding	Triticum aestivum	3B	419.762	419761868	419764397		K03234	regulation of mRNA stability	GO:0043488	nucleus	GO:0005634	metal ion binding	GO:0046872
Cluster_14505	ITDGALVVVDCIEGVCVQTETVLR	A0A3B6SM60_WHEAT	Tr-type G domain-containing protein	Down	TraesCS3B02G261500.1		TRAESCS3B02G261500	NA	protein_coding	Triticum aestivum	3B	419.762	419761868	419764397		K03234	regulation of mRNA stability	GO:0043488	nucleus	GO:0005634	poly(A) binding	GO:0008143
Cluster_14505	ITDGALVVVDCIEGVCVQTETVLR	A0A3B6SM60_WHEAT	Tr-type G domain-containing protein	Down	TraesCS3B02G261500.1		TRAESCS3B02G261500	NA	protein_coding	Triticum aestivum	3B	419.762	419761868	419764397		K03234	regulation of mRNA stability	GO:0043488	nucleus	GO:0005634	translation elongation factor activity	GO:0003746
Cluster_14505	ITDGALVVVDCIEGVCVQTETVLR	A0A3B6SM60_WHEAT	Tr-type G domain-containing protein	Down	TraesCS3A02G232300.1		TRAESCS3A02G232300	NA	protein_coding	Triticum aestivum	3A	433.995	433994860	433997389		K03234	regulation of mRNA stability	GO:0043488	nucleus	GO:0005634	GTPase activity	GO:0003924
Cluster_14505	ITDGALVVVDCIEGVCVQTETVLR	A0A3B6SM60_WHEAT	Tr-type G domain-containing protein	Down	TraesCS3A02G232300.1		TRAESCS3A02G232300	NA	protein_coding	Triticum aestivum	3A	433.995	433994860	433997389		K03234	regulation of mRNA stability	GO:0043488	nucleus	GO:0005634	ribosome binding	GO:0043022
Cluster_14505	ITDGALVVVDCIEGVCVQTETVLR	A0A3B6SM60_WHEAT	Tr-type G domain-containing protein	Down	TraesCS3A02G232300.1		TRAESCS3A02G232300	NA	protein_coding	Triticum aestivum	3A	433.995	433994860	433997389		K03234	regulation of mRNA stability	GO:0043488	nucleus	GO:0005634	GTP binding	GO:0005525
Cluster_14505	ITDGALVVVDCIEGVCVQTETVLR	A0A3B6SM60_WHEAT	Tr-type G domain-containing protein	Down	TraesCS3A02G232300.1		TRAESCS3A02G232300	NA	protein_coding	Triticum aestivum	3A	433.995	433994860	433997389		K03234	regulation of mRNA stability	GO:0043488	nucleus	GO:0005634	metal ion binding	GO:0046872
Cluster_14505	ITDGALVVVDCIEGVCVQTETVLR	A0A3B6SM60_WHEAT	Tr-type G domain-containing protein	Down	TraesCS3A02G232300.1		TRAESCS3A02G232300	NA	protein_coding	Triticum aestivum	3A	433.995	433994860	433997389		K03234	regulation of mRNA stability	GO:0043488	nucleus	GO:0005634	poly(A) binding	GO:0008143
Cluster_14505	ITDGALVVVDCIEGVCVQTETVLR	A0A3B6SM60_WHEAT	Tr-type G domain-containing protein	Down	TraesCS3A02G232300.1		TRAESCS3A02G232300	NA	protein_coding	Triticum aestivum	3A	433.995	433994860	433997389		K03234	regulation of mRNA stability	GO:0043488	nucleus	GO:0005634	translation elongation factor activity	GO:0003746
Cluster_14505	ITDGALVVVDCIEGVCVQTETVLR	A0A3B6SM60_WHEAT	Tr-type G domain-containing protein	Down	TraesCS7B02G362600.1		TRAESCS7B02G362600	NA	protein_coding	Triticum aestivum	7B	624.349	624348894	624351423		K03234	regulation of mRNA stability	GO:0043488	nucleus	GO:0005634	GTPase activity	GO:0003924
Cluster_14505	ITDGALVVVDCIEGVCVQTETVLR	A0A3B6SM60_WHEAT	Tr-type G domain-containing protein	Down	TraesCS7B02G362600.1		TRAESCS7B02G362600	NA	protein_coding	Triticum aestivum	7B	624.349	624348894	624351423		K03234	regulation of mRNA stability	GO:0043488	nucleus	GO:0005634	ribosome binding	GO:0043022
Cluster_14505	ITDGALVVVDCIEGVCVQTETVLR	A0A3B6SM60_WHEAT	Tr-type G domain-containing protein	Down	TraesCS7B02G362600.1		TRAESCS7B02G362600	NA	protein_coding	Triticum aestivum	7B	624.349	624348894	624351423		K03234	regulation of mRNA stability	GO:0043488	nucleus	GO:0005634	GTP binding	GO:0005525
Cluster_14505	ITDGALVVVDCIEGVCVQTETVLR	A0A3B6SM60_WHEAT	Tr-type G domain-containing protein	Down	TraesCS7B02G362600.1		TRAESCS7B02G362600	NA	protein_coding	Triticum aestivum	7B	624.349	624348894	624351423		K03234	regulation of mRNA stability	GO:0043488	nucleus	GO:0005634	metal ion binding	GO:0046872
Cluster_14505	ITDGALVVVDCIEGVCVQTETVLR	A0A3B6SM60_WHEAT	Tr-type G domain-containing protein	Down	TraesCS7B02G362600.1		TRAESCS7B02G362600	NA	protein_coding	Triticum aestivum	7B	624.349	624348894	624351423		K03234	regulation of mRNA stability	GO:0043488	nucleus	GO:0005634	poly(A) binding	GO:0008143
Cluster_14505	ITDGALVVVDCIEGVCVQTETVLR	A0A3B6SM60_WHEAT	Tr-type G domain-containing protein	Down	TraesCS7B02G362600.1		TRAESCS7B02G362600	NA	protein_coding	Triticum aestivum	7B	624.349	624348894	624351423		K03234	regulation of mRNA stability	GO:0043488	nucleus	GO:0005634	translation elongation factor activity	GO:0003746
Cluster_14505	ITDGALVVVDCIEGVCVQTETVLR	A0A3B6SM60_WHEAT	Tr-type G domain-containing protein	Down	TraesCS4A02G363700.1		TRAESCS4A02G363700	NA	protein_coding	Triticum aestivum	4A	636.677	636677006	636679535		K03234	regulation of mRNA stability	GO:0043488	nucleus	GO:0005634	GTPase activity	GO:0003924
Cluster_14505	ITDGALVVVDCIEGVCVQTETVLR	A0A3B6SM60_WHEAT	Tr-type G domain-containing protein	Down	TraesCS4A02G363700.1		TRAESCS4A02G363700	NA	protein_coding	Triticum aestivum	4A	636.677	636677006	636679535		K03234	regulation of mRNA stability	GO:0043488	nucleus	GO:0005634	ribosome binding	GO:0043022
Cluster_14505	ITDGALVVVDCIEGVCVQTETVLR	A0A3B6SM60_WHEAT	Tr-type G domain-containing protein	Down	TraesCS4A02G363700.1		TRAESCS4A02G363700	NA	protein_coding	Triticum aestivum	4A	636.677	636677006	636679535		K03234	regulation of mRNA stability	GO:0043488	nucleus	GO:0005634	GTP binding	GO:0005525
Cluster_14505	ITDGALVVVDCIEGVCVQTETVLR	A0A3B6SM60_WHEAT	Tr-type G domain-containing protein	Down	TraesCS4A02G363700.1		TRAESCS4A02G363700	NA	protein_coding	Triticum aestivum	4A	636.677	636677006	636679535		K03234	regulation of mRNA stability	GO:0043488	nucleus	GO:0005634	metal ion binding	GO:0046872
Cluster_14505	ITDGALVVVDCIEGVCVQTETVLR	A0A3B6SM60_WHEAT	Tr-type G domain-containing protein	Down	TraesCS4A02G363700.1		TRAESCS4A02G363700	NA	protein_coding	Triticum aestivum	4A	636.677	636677006	636679535		K03234	regulation of mRNA stability	GO:0043488	nucleus	GO:0005634	poly(A) binding	GO:0008143
Cluster_14505	ITDGALVVVDCIEGVCVQTETVLR	A0A3B6SM60_WHEAT	Tr-type G domain-containing protein	Down	TraesCS4A02G363700.1		TRAESCS4A02G363700	NA	protein_coding	Triticum aestivum	4A	636.677	636677006	636679535		K03234	regulation of mRNA stability	GO:0043488	nucleus	GO:0005634	translation elongation factor activity	GO:0003746
Cluster_14505	ITDGALVVVDCIEGVCVQTETVLR	A0A3B6SM60_WHEAT	Tr-type G domain-containing protein	Down	TraesCS4A02G363800.1		TRAESCS4A02G363800	NA	protein_coding	Triticum aestivum	4A	636.684	636684198	636686727		K03234	regulation of mRNA stability	GO:0043488	nucleus	GO:0005634	GTPase activity	GO:0003924
Cluster_14505	ITDGALVVVDCIEGVCVQTETVLR	A0A3B6SM60_WHEAT	Tr-type G domain-containing protein	Down	TraesCS4A02G363800.1		TRAESCS4A02G363800	NA	protein_coding	Triticum aestivum	4A	636.684	636684198	636686727		K03234	regulation of mRNA stability	GO:0043488	nucleus	GO:0005634	ribosome binding	GO:0043022
Cluster_14505	ITDGALVVVDCIEGVCVQTETVLR	A0A3B6SM60_WHEAT	Tr-type G domain-containing protein	Down	TraesCS4A02G363800.1		TRAESCS4A02G363800	NA	protein_coding	Triticum aestivum	4A	636.684	636684198	636686727		K03234	regulation of mRNA stability	GO:0043488	nucleus	GO:0005634	GTP binding	GO:0005525
Cluster_14505	ITDGALVVVDCIEGVCVQTETVLR	A0A3B6SM60_WHEAT	Tr-type G domain-containing protein	Down	TraesCS4A02G363800.1		TRAESCS4A02G363800	NA	protein_coding	Triticum aestivum	4A	636.684	636684198	636686727		K03234	regulation of mRNA stability	GO:0043488	nucleus	GO:0005634	metal ion binding	GO:0046872
Cluster_14505	ITDGALVVVDCIEGVCVQTETVLR	A0A3B6SM60_WHEAT	Tr-type G domain-containing protein	Down	TraesCS4A02G363800.1		TRAESCS4A02G363800	NA	protein_coding	Triticum aestivum	4A	636.684	636684198	636686727		K03234	regulation of mRNA stability	GO:0043488	nucleus	GO:0005634	poly(A) binding	GO:0008143
Cluster_14505	ITDGALVVVDCIEGVCVQTETVLR	A0A3B6SM60_WHEAT	Tr-type G domain-containing protein	Down	TraesCS4A02G363800.1		TRAESCS4A02G363800	NA	protein_coding	Triticum aestivum	4A	636.684	636684198	636686727		K03234	regulation of mRNA stability	GO:0043488	nucleus	GO:0005634	translation elongation factor activity	GO:0003746
Cluster_14505	ITDGALVVVDCIEGVCVQTETVLR	A0A3B6SM60_WHEAT	Tr-type G domain-containing protein	Down	TraesCS7A02G461100.1		TRAESCS7A02G461100	NA	protein_coding	Triticum aestivum	7A	657.351	657350992	657353521		K03234	regulation of mRNA stability	GO:0043488	nucleus	GO:0005634	GTPase activity	GO:0003924
Cluster_14505	ITDGALVVVDCIEGVCVQTETVLR	A0A3B6SM60_WHEAT	Tr-type G domain-containing protein	Down	TraesCS7A02G461100.1		TRAESCS7A02G461100	NA	protein_coding	Triticum aestivum	7A	657.351	657350992	657353521		K03234	regulation of mRNA stability	GO:0043488	nucleus	GO:0005634	ribosome binding	GO:0043022
Cluster_14505	ITDGALVVVDCIEGVCVQTETVLR	A0A3B6SM60_WHEAT	Tr-type G domain-containing protein	Down	TraesCS7A02G461100.1		TRAESCS7A02G461100	NA	protein_coding	Triticum aestivum	7A	657.351	657350992	657353521		K03234	regulation of mRNA stability	GO:0043488	nucleus	GO:0005634	GTP binding	GO:0005525
Cluster_14505	ITDGALVVVDCIEGVCVQTETVLR	A0A3B6SM60_WHEAT	Tr-type G domain-containing protein	Down	TraesCS7A02G461100.1		TRAESCS7A02G461100	NA	protein_coding	Triticum aestivum	7A	657.351	657350992	657353521		K03234	regulation of mRNA stability	GO:0043488	nucleus	GO:0005634	metal ion binding	GO:0046872
Cluster_14505	ITDGALVVVDCIEGVCVQTETVLR	A0A3B6SM60_WHEAT	Tr-type G domain-containing protein	Down	TraesCS7A02G461100.1		TRAESCS7A02G461100	NA	protein_coding	Triticum aestivum	7A	657.351	657350992	657353521		K03234	regulation of mRNA stability	GO:0043488	nucleus	GO:0005634	poly(A) binding	GO:0008143
Cluster_14505	ITDGALVVVDCIEGVCVQTETVLR	A0A3B6SM60_WHEAT	Tr-type G domain-containing protein	Down	TraesCS7A02G461100.1		TRAESCS7A02G461100	NA	protein_coding	Triticum aestivum	7A	657.351	657350992	657353521		K03234	regulation of mRNA stability	GO:0043488	nucleus	GO:0005634	translation elongation factor activity	GO:0003746
Cluster_14505	ITDGALVVVDCIEGVCVQTETVLR	A0A3B6TWP7_WHEAT	Tr-type G domain-containing protein	Down	TraesCS3D02G220900.1		TRAESCS3D02G220900	NA	protein_coding	Triticum aestivum	3D	301.44	301439851	301442380		K03234	regulation of mRNA stability	GO:0043488	nucleus	GO:0005634	GTPase activity	GO:0003924
Cluster_14505	ITDGALVVVDCIEGVCVQTETVLR	A0A3B6TWP7_WHEAT	Tr-type G domain-containing protein	Down	TraesCS3D02G220900.1		TRAESCS3D02G220900	NA	protein_coding	Triticum aestivum	3D	301.44	301439851	301442380		K03234	regulation of mRNA stability	GO:0043488	nucleus	GO:0005634	ribosome binding	GO:0043022
Cluster_14505	ITDGALVVVDCIEGVCVQTETVLR	A0A3B6TWP7_WHEAT	Tr-type G domain-containing protein	Down	TraesCS3D02G220900.1		TRAESCS3D02G220900	NA	protein_coding	Triticum aestivum	3D	301.44	301439851	301442380		K03234	regulation of mRNA stability	GO:0043488	nucleus	GO:0005634	GTP binding	GO:0005525
Cluster_14505	ITDGALVVVDCIEGVCVQTETVLR	A0A3B6TWP7_WHEAT	Tr-type G domain-containing protein	Down	TraesCS3D02G220900.1		TRAESCS3D02G220900	NA	protein_coding	Triticum aestivum	3D	301.44	301439851	301442380		K03234	regulation of mRNA stability	GO:0043488	nucleus	GO:0005634	metal ion binding	GO:0046872
Cluster_14505	ITDGALVVVDCIEGVCVQTETVLR	A0A3B6TWP7_WHEAT	Tr-type G domain-containing protein	Down	TraesCS3D02G220900.1		TRAESCS3D02G220900	NA	protein_coding	Triticum aestivum	3D	301.44	301439851	301442380		K03234	regulation of mRNA stability	GO:0043488	nucleus	GO:0005634	poly(A) binding	GO:0008143
Cluster_14505	ITDGALVVVDCIEGVCVQTETVLR	A0A3B6TWP7_WHEAT	Tr-type G domain-containing protein	Down	TraesCS3D02G220900.1		TRAESCS3D02G220900	NA	protein_coding	Triticum aestivum	3D	301.44	301439851	301442380		K03234	regulation of mRNA stability	GO:0043488	nucleus	GO:0005634	translation elongation factor activity	GO:0003746
Cluster_14505	ITDGALVVVDCIEGVCVQTETVLR	A0A3B6TWP7_WHEAT	Tr-type G domain-containing protein	Down	TraesCS3B02G261500.1		TRAESCS3B02G261500	NA	protein_coding	Triticum aestivum	3B	419.762	419761868	419764397		K03234	regulation of mRNA stability	GO:0043488	nucleus	GO:0005634	GTPase activity	GO:0003924
Cluster_14505	ITDGALVVVDCIEGVCVQTETVLR	A0A3B6TWP7_WHEAT	Tr-type G domain-containing protein	Down	TraesCS3B02G261500.1		TRAESCS3B02G261500	NA	protein_coding	Triticum aestivum	3B	419.762	419761868	419764397		K03234	regulation of mRNA stability	GO:0043488	nucleus	GO:0005634	ribosome binding	GO:0043022
Cluster_14505	ITDGALVVVDCIEGVCVQTETVLR	A0A3B6TWP7_WHEAT	Tr-type G domain-containing protein	Down	TraesCS3B02G261500.1		TRAESCS3B02G261500	NA	protein_coding	Triticum aestivum	3B	419.762	419761868	419764397		K03234	regulation of mRNA stability	GO:0043488	nucleus	GO:0005634	GTP binding	GO:0005525
Cluster_14505	ITDGALVVVDCIEGVCVQTETVLR	A0A3B6TWP7_WHEAT	Tr-type G domain-containing protein	Down	TraesCS3B02G261500.1		TRAESCS3B02G261500	NA	protein_coding	Triticum aestivum	3B	419.762	419761868	419764397		K03234	regulation of mRNA stability	GO:0043488	nucleus	GO:0005634	metal ion binding	GO:0046872
Cluster_14505	ITDGALVVVDCIEGVCVQTETVLR	A0A3B6TWP7_WHEAT	Tr-type G domain-containing protein	Down	TraesCS3B02G261500.1		TRAESCS3B02G261500	NA	protein_coding	Triticum aestivum	3B	419.762	419761868	419764397		K03234	regulation of mRNA stability	GO:0043488	nucleus	GO:0005634	poly(A) binding	GO:0008143
Cluster_14505	ITDGALVVVDCIEGVCVQTETVLR	A0A3B6TWP7_WHEAT	Tr-type G domain-containing protein	Down	TraesCS3B02G261500.1		TRAESCS3B02G261500	NA	protein_coding	Triticum aestivum	3B	419.762	419761868	419764397		K03234	regulation of mRNA stability	GO:0043488	nucleus	GO:0005634	translation elongation factor activity	GO:0003746
Cluster_14505	ITDGALVVVDCIEGVCVQTETVLR	A0A3B6TWP7_WHEAT	Tr-type G domain-containing protein	Down	TraesCS3A02G232300.1		TRAESCS3A02G232300	NA	protein_coding	Triticum aestivum	3A	433.995	433994860	433997389		K03234	regulation of mRNA stability	GO:0043488	nucleus	GO:0005634	GTPase activity	GO:0003924
Cluster_14505	ITDGALVVVDCIEGVCVQTETVLR	A0A3B6TWP7_WHEAT	Tr-type G domain-containing protein	Down	TraesCS3A02G232300.1		TRAESCS3A02G232300	NA	protein_coding	Triticum aestivum	3A	433.995	433994860	433997389		K03234	regulation of mRNA stability	GO:0043488	nucleus	GO:0005634	ribosome binding	GO:0043022
Cluster_14505	ITDGALVVVDCIEGVCVQTETVLR	A0A3B6TWP7_WHEAT	Tr-type G domain-containing protein	Down	TraesCS3A02G232300.1		TRAESCS3A02G232300	NA	protein_coding	Triticum aestivum	3A	433.995	433994860	433997389		K03234	regulation of mRNA stability	GO:0043488	nucleus	GO:0005634	GTP binding	GO:0005525
Cluster_14505	ITDGALVVVDCIEGVCVQTETVLR	A0A3B6TWP7_WHEAT	Tr-type G domain-containing protein	Down	TraesCS3A02G232300.1		TRAESCS3A02G232300	NA	protein_coding	Triticum aestivum	3A	433.995	433994860	433997389		K03234	regulation of mRNA stability	GO:0043488	nucleus	GO:0005634	metal ion binding	GO:0046872
Cluster_14505	ITDGALVVVDCIEGVCVQTETVLR	A0A3B6TWP7_WHEAT	Tr-type G domain-containing protein	Down	TraesCS3A02G232300.1		TRAESCS3A02G232300	NA	protein_coding	Triticum aestivum	3A	433.995	433994860	433997389		K03234	regulation of mRNA stability	GO:0043488	nucleus	GO:0005634	poly(A) binding	GO:0008143
Cluster_14505	ITDGALVVVDCIEGVCVQTETVLR	A0A3B6TWP7_WHEAT	Tr-type G domain-containing protein	Down	TraesCS3A02G232300.1		TRAESCS3A02G232300	NA	protein_coding	Triticum aestivum	3A	433.995	433994860	433997389		K03234	regulation of mRNA stability	GO:0043488	nucleus	GO:0005634	translation elongation factor activity	GO:0003746
Cluster_14505	ITDGALVVVDCIEGVCVQTETVLR	A0A3B6TWP7_WHEAT	Tr-type G domain-containing protein	Down	TraesCS7B02G362600.1		TRAESCS7B02G362600	NA	protein_coding	Triticum aestivum	7B	624.349	624348894	624351423		K03234	regulation of mRNA stability	GO:0043488	nucleus	GO:0005634	GTPase activity	GO:0003924
Cluster_14505	ITDGALVVVDCIEGVCVQTETVLR	A0A3B6TWP7_WHEAT	Tr-type G domain-containing protein	Down	TraesCS7B02G362600.1		TRAESCS7B02G362600	NA	protein_coding	Triticum aestivum	7B	624.349	624348894	624351423		K03234	regulation of mRNA stability	GO:0043488	nucleus	GO:0005634	ribosome binding	GO:0043022
Cluster_14505	ITDGALVVVDCIEGVCVQTETVLR	A0A3B6TWP7_WHEAT	Tr-type G domain-containing protein	Down	TraesCS7B02G362600.1		TRAESCS7B02G362600	NA	protein_coding	Triticum aestivum	7B	624.349	624348894	624351423		K03234	regulation of mRNA stability	GO:0043488	nucleus	GO:0005634	GTP binding	GO:0005525
Cluster_14505	ITDGALVVVDCIEGVCVQTETVLR	A0A3B6TWP7_WHEAT	Tr-type G domain-containing protein	Down	TraesCS7B02G362600.1		TRAESCS7B02G362600	NA	protein_coding	Triticum aestivum	7B	624.349	624348894	624351423		K03234	regulation of mRNA stability	GO:0043488	nucleus	GO:0005634	metal ion binding	GO:0046872
Cluster_14505	ITDGALVVVDCIEGVCVQTETVLR	A0A3B6TWP7_WHEAT	Tr-type G domain-containing protein	Down	TraesCS7B02G362600.1		TRAESCS7B02G362600	NA	protein_coding	Triticum aestivum	7B	624.349	624348894	624351423		K03234	regulation of mRNA stability	GO:0043488	nucleus	GO:0005634	poly(A) binding	GO:0008143
Cluster_14505	ITDGALVVVDCIEGVCVQTETVLR	A0A3B6TWP7_WHEAT	Tr-type G domain-containing protein	Down	TraesCS7B02G362600.1		TRAESCS7B02G362600	NA	protein_coding	Triticum aestivum	7B	624.349	624348894	624351423		K03234	regulation of mRNA stability	GO:0043488	nucleus	GO:0005634	translation elongation factor activity	GO:0003746
Cluster_14505	ITDGALVVVDCIEGVCVQTETVLR	A0A3B6TWP7_WHEAT	Tr-type G domain-containing protein	Down	TraesCS4A02G363700.1		TRAESCS4A02G363700	NA	protein_coding	Triticum aestivum	4A	636.677	636677006	636679535		K03234	regulation of mRNA stability	GO:0043488	nucleus	GO:0005634	GTPase activity	GO:0003924
Cluster_14505	ITDGALVVVDCIEGVCVQTETVLR	A0A3B6TWP7_WHEAT	Tr-type G domain-containing protein	Down	TraesCS4A02G363700.1		TRAESCS4A02G363700	NA	protein_coding	Triticum aestivum	4A	636.677	636677006	636679535		K03234	regulation of mRNA stability	GO:0043488	nucleus	GO:0005634	ribosome binding	GO:0043022
Cluster_14505	ITDGALVVVDCIEGVCVQTETVLR	A0A3B6TWP7_WHEAT	Tr-type G domain-containing protein	Down	TraesCS4A02G363700.1		TRAESCS4A02G363700	NA	protein_coding	Triticum aestivum	4A	636.677	636677006	636679535		K03234	regulation of mRNA stability	GO:0043488	nucleus	GO:0005634	GTP binding	GO:0005525
Cluster_14505	ITDGALVVVDCIEGVCVQTETVLR	A0A3B6TWP7_WHEAT	Tr-type G domain-containing protein	Down	TraesCS4A02G363700.1		TRAESCS4A02G363700	NA	protein_coding	Triticum aestivum	4A	636.677	636677006	636679535		K03234	regulation of mRNA stability	GO:0043488	nucleus	GO:0005634	metal ion binding	GO:0046872
Cluster_14505	ITDGALVVVDCIEGVCVQTETVLR	A0A3B6TWP7_WHEAT	Tr-type G domain-containing protein	Down	TraesCS4A02G363700.1		TRAESCS4A02G363700	NA	protein_coding	Triticum aestivum	4A	636.677	636677006	636679535		K03234	regulation of mRNA stability	GO:0043488	nucleus	GO:0005634	poly(A) binding	GO:0008143
Cluster_14505	ITDGALVVVDCIEGVCVQTETVLR	A0A3B6TWP7_WHEAT	Tr-type G domain-containing protein	Down	TraesCS4A02G363700.1		TRAESCS4A02G363700	NA	protein_coding	Triticum aestivum	4A	636.677	636677006	636679535		K03234	regulation of mRNA stability	GO:0043488	nucleus	GO:0005634	translation elongation factor activity	GO:0003746
Cluster_14505	ITDGALVVVDCIEGVCVQTETVLR	A0A3B6TWP7_WHEAT	Tr-type G domain-containing protein	Down	TraesCS4A02G363800.1		TRAESCS4A02G363800	NA	protein_coding	Triticum aestivum	4A	636.684	636684198	636686727		K03234	regulation of mRNA stability	GO:0043488	nucleus	GO:0005634	GTPase activity	GO:0003924
Cluster_14505	ITDGALVVVDCIEGVCVQTETVLR	A0A3B6TWP7_WHEAT	Tr-type G domain-containing protein	Down	TraesCS4A02G363800.1		TRAESCS4A02G363800	NA	protein_coding	Triticum aestivum	4A	636.684	636684198	636686727		K03234	regulation of mRNA stability	GO:0043488	nucleus	GO:0005634	ribosome binding	GO:0043022
Cluster_14505	ITDGALVVVDCIEGVCVQTETVLR	A0A3B6TWP7_WHEAT	Tr-type G domain-containing protein	Down	TraesCS4A02G363800.1		TRAESCS4A02G363800	NA	protein_coding	Triticum aestivum	4A	636.684	636684198	636686727		K03234	regulation of mRNA stability	GO:0043488	nucleus	GO:0005634	GTP binding	GO:0005525
Cluster_14505	ITDGALVVVDCIEGVCVQTETVLR	A0A3B6TWP7_WHEAT	Tr-type G domain-containing protein	Down	TraesCS4A02G363800.1		TRAESCS4A02G363800	NA	protein_coding	Triticum aestivum	4A	636.684	636684198	636686727		K03234	regulation of mRNA stability	GO:0043488	nucleus	GO:0005634	metal ion binding	GO:0046872
Cluster_14505	ITDGALVVVDCIEGVCVQTETVLR	A0A3B6TWP7_WHEAT	Tr-type G domain-containing protein	Down	TraesCS4A02G363800.1		TRAESCS4A02G363800	NA	protein_coding	Triticum aestivum	4A	636.684	636684198	636686727		K03234	regulation of mRNA stability	GO:0043488	nucleus	GO:0005634	poly(A) binding	GO:0008143
Cluster_14505	ITDGALVVVDCIEGVCVQTETVLR	A0A3B6TWP7_WHEAT	Tr-type G domain-containing protein	Down	TraesCS4A02G363800.1		TRAESCS4A02G363800	NA	protein_coding	Triticum aestivum	4A	636.684	636684198	636686727		K03234	regulation of mRNA stability	GO:0043488	nucleus	GO:0005634	translation elongation factor activity	GO:0003746
Cluster_14505	ITDGALVVVDCIEGVCVQTETVLR	A0A3B6TWP7_WHEAT	Tr-type G domain-containing protein	Down	TraesCS7A02G461100.1		TRAESCS7A02G461100	NA	protein_coding	Triticum aestivum	7A	657.351	657350992	657353521		K03234	regulation of mRNA stability	GO:0043488	nucleus	GO:0005634	GTPase activity	GO:0003924
Cluster_14505	ITDGALVVVDCIEGVCVQTETVLR	A0A3B6TWP7_WHEAT	Tr-type G domain-containing protein	Down	TraesCS7A02G461100.1		TRAESCS7A02G461100	NA	protein_coding	Triticum aestivum	7A	657.351	657350992	657353521		K03234	regulation of mRNA stability	GO:0043488	nucleus	GO:0005634	ribosome binding	GO:0043022
Cluster_14505	ITDGALVVVDCIEGVCVQTETVLR	A0A3B6TWP7_WHEAT	Tr-type G domain-containing protein	Down	TraesCS7A02G461100.1		TRAESCS7A02G461100	NA	protein_coding	Triticum aestivum	7A	657.351	657350992	657353521		K03234	regulation of mRNA stability	GO:0043488	nucleus	GO:0005634	GTP binding	GO:0005525
Cluster_14505	ITDGALVVVDCIEGVCVQTETVLR	A0A3B6TWP7_WHEAT	Tr-type G domain-containing protein	Down	TraesCS7A02G461100.1		TRAESCS7A02G461100	NA	protein_coding	Triticum aestivum	7A	657.351	657350992	657353521		K03234	regulation of mRNA stability	GO:0043488	nucleus	GO:0005634	metal ion binding	GO:0046872
Cluster_14505	ITDGALVVVDCIEGVCVQTETVLR	A0A3B6TWP7_WHEAT	Tr-type G domain-containing protein	Down	TraesCS7A02G461100.1		TRAESCS7A02G461100	NA	protein_coding	Triticum aestivum	7A	657.351	657350992	657353521		K03234	regulation of mRNA stability	GO:0043488	nucleus	GO:0005634	poly(A) binding	GO:0008143
Cluster_14505	ITDGALVVVDCIEGVCVQTETVLR	A0A3B6TWP7_WHEAT	Tr-type G domain-containing protein	Down	TraesCS7A02G461100.1		TRAESCS7A02G461100	NA	protein_coding	Triticum aestivum	7A	657.351	657350992	657353521		K03234	regulation of mRNA stability	GO:0043488	nucleus	GO:0005634	translation elongation factor activity	GO:0003746
Cluster_14505	ITDGALVVVDCIEGVCVQTETVLR	A0A3B6EGB6_WHEAT	Tr-type G domain-containing protein	Down	TraesCS7D02G243800.1		TRAESCS7D02G243800	NA	protein_coding	Triticum aestivum	7D	210.392	210392267	210394796		K03234	regulation of mRNA stability	GO:0043488	nucleus	GO:0005634	GTPase activity	GO:0003924
Cluster_14505	ITDGALVVVDCIEGVCVQTETVLR	A0A3B6EGB6_WHEAT	Tr-type G domain-containing protein	Down	TraesCS7D02G243800.1		TRAESCS7D02G243800	NA	protein_coding	Triticum aestivum	7D	210.392	210392267	210394796		K03234	regulation of mRNA stability	GO:0043488	nucleus	GO:0005634	ribosome binding	GO:0043022
Cluster_14505	ITDGALVVVDCIEGVCVQTETVLR	A0A3B6EGB6_WHEAT	Tr-type G domain-containing protein	Down	TraesCS7D02G243800.1		TRAESCS7D02G243800	NA	protein_coding	Triticum aestivum	7D	210.392	210392267	210394796		K03234	regulation of mRNA stability	GO:0043488	nucleus	GO:0005634	GTP binding	GO:0005525
Cluster_14505	ITDGALVVVDCIEGVCVQTETVLR	A0A3B6EGB6_WHEAT	Tr-type G domain-containing protein	Down	TraesCS7D02G243800.1		TRAESCS7D02G243800	NA	protein_coding	Triticum aestivum	7D	210.392	210392267	210394796		K03234	regulation of mRNA stability	GO:0043488	nucleus	GO:0005634	metal ion binding	GO:0046872
Cluster_14505	ITDGALVVVDCIEGVCVQTETVLR	A0A3B6EGB6_WHEAT	Tr-type G domain-containing protein	Down	TraesCS7D02G243800.1		TRAESCS7D02G243800	NA	protein_coding	Triticum aestivum	7D	210.392	210392267	210394796		K03234	regulation of mRNA stability	GO:0043488	nucleus	GO:0005634	poly(A) binding	GO:0008143
Cluster_14505	ITDGALVVVDCIEGVCVQTETVLR	A0A3B6EGB6_WHEAT	Tr-type G domain-containing protein	Down	TraesCS7D02G243800.1		TRAESCS7D02G243800	NA	protein_coding	Triticum aestivum	7D	210.392	210392267	210394796		K03234	regulation of mRNA stability	GO:0043488	nucleus	GO:0005634	translation elongation factor activity	GO:0003746
Cluster_14505	ITDGALVVVDCIEGVCVQTETVLR	A0A3B6EGB6_WHEAT	Tr-type G domain-containing protein	Down	TraesCS7D02G449300.1		TRAESCS7D02G449300	NA	protein_coding	Triticum aestivum	7D	568.598	568597792	568600321		K03234	regulation of mRNA stability	GO:0043488	nucleus	GO:0005634	GTPase activity	GO:0003924
Cluster_14505	ITDGALVVVDCIEGVCVQTETVLR	A0A3B6EGB6_WHEAT	Tr-type G domain-containing protein	Down	TraesCS7D02G449300.1		TRAESCS7D02G449300	NA	protein_coding	Triticum aestivum	7D	568.598	568597792	568600321		K03234	regulation of mRNA stability	GO:0043488	nucleus	GO:0005634	ribosome binding	GO:0043022
Cluster_14505	ITDGALVVVDCIEGVCVQTETVLR	A0A3B6EGB6_WHEAT	Tr-type G domain-containing protein	Down	TraesCS7D02G449300.1		TRAESCS7D02G449300	NA	protein_coding	Triticum aestivum	7D	568.598	568597792	568600321		K03234	regulation of mRNA stability	GO:0043488	nucleus	GO:0005634	GTP binding	GO:0005525
Cluster_14505	ITDGALVVVDCIEGVCVQTETVLR	A0A3B6EGB6_WHEAT	Tr-type G domain-containing protein	Down	TraesCS7D02G449300.1		TRAESCS7D02G449300	NA	protein_coding	Triticum aestivum	7D	568.598	568597792	568600321		K03234	regulation of mRNA stability	GO:0043488	nucleus	GO:0005634	metal ion binding	GO:0046872
Cluster_14505	ITDGALVVVDCIEGVCVQTETVLR	A0A3B6EGB6_WHEAT	Tr-type G domain-containing protein	Down	TraesCS7D02G449300.1		TRAESCS7D02G449300	NA	protein_coding	Triticum aestivum	7D	568.598	568597792	568600321		K03234	regulation of mRNA stability	GO:0043488	nucleus	GO:0005634	poly(A) binding	GO:0008143
Cluster_14505	ITDGALVVVDCIEGVCVQTETVLR	A0A3B6EGB6_WHEAT	Tr-type G domain-containing protein	Down	TraesCS7D02G449300.1		TRAESCS7D02G449300	NA	protein_coding	Triticum aestivum	7D	568.598	568597792	568600321		K03234	regulation of mRNA stability	GO:0043488	nucleus	GO:0005634	translation elongation factor activity	GO:0003746
Cluster_14505	ITDGALVVVDCIEGVCVQTETVLR	A0A3B6FM80_WHEAT	Tr-type G domain-containing protein	Down	TraesCS7D02G243800.1		TRAESCS7D02G243800	NA	protein_coding	Triticum aestivum	7D	210.392	210392267	210394796		K03234	regulation of mRNA stability	GO:0043488	nucleus	GO:0005634	GTPase activity	GO:0003924
Cluster_14505	ITDGALVVVDCIEGVCVQTETVLR	A0A3B6FM80_WHEAT	Tr-type G domain-containing protein	Down	TraesCS7D02G243800.1		TRAESCS7D02G243800	NA	protein_coding	Triticum aestivum	7D	210.392	210392267	210394796		K03234	regulation of mRNA stability	GO:0043488	nucleus	GO:0005634	ribosome binding	GO:0043022
Cluster_14505	ITDGALVVVDCIEGVCVQTETVLR	A0A3B6FM80_WHEAT	Tr-type G domain-containing protein	Down	TraesCS7D02G243800.1		TRAESCS7D02G243800	NA	protein_coding	Triticum aestivum	7D	210.392	210392267	210394796		K03234	regulation of mRNA stability	GO:0043488	nucleus	GO:0005634	GTP binding	GO:0005525
Cluster_14505	ITDGALVVVDCIEGVCVQTETVLR	A0A3B6FM80_WHEAT	Tr-type G domain-containing protein	Down	TraesCS7D02G243800.1		TRAESCS7D02G243800	NA	protein_coding	Triticum aestivum	7D	210.392	210392267	210394796		K03234	regulation of mRNA stability	GO:0043488	nucleus	GO:0005634	metal ion binding	GO:0046872
Cluster_14505	ITDGALVVVDCIEGVCVQTETVLR	A0A3B6FM80_WHEAT	Tr-type G domain-containing protein	Down	TraesCS7D02G243800.1		TRAESCS7D02G243800	NA	protein_coding	Triticum aestivum	7D	210.392	210392267	210394796		K03234	regulation of mRNA stability	GO:0043488	nucleus	GO:0005634	poly(A) binding	GO:0008143
Cluster_14505	ITDGALVVVDCIEGVCVQTETVLR	A0A3B6FM80_WHEAT	Tr-type G domain-containing protein	Down	TraesCS7D02G243800.1		TRAESCS7D02G243800	NA	protein_coding	Triticum aestivum	7D	210.392	210392267	210394796		K03234	regulation of mRNA stability	GO:0043488	nucleus	GO:0005634	translation elongation factor activity	GO:0003746
Cluster_14505	ITDGALVVVDCIEGVCVQTETVLR	A0A3B6FM80_WHEAT	Tr-type G domain-containing protein	Down	TraesCS7D02G449300.1		TRAESCS7D02G449300	NA	protein_coding	Triticum aestivum	7D	568.598	568597792	568600321		K03234	regulation of mRNA stability	GO:0043488	nucleus	GO:0005634	GTPase activity	GO:0003924
Cluster_14505	ITDGALVVVDCIEGVCVQTETVLR	A0A3B6FM80_WHEAT	Tr-type G domain-containing protein	Down	TraesCS7D02G449300.1		TRAESCS7D02G449300	NA	protein_coding	Triticum aestivum	7D	568.598	568597792	568600321		K03234	regulation of mRNA stability	GO:0043488	nucleus	GO:0005634	ribosome binding	GO:0043022
Cluster_14505	ITDGALVVVDCIEGVCVQTETVLR	A0A3B6FM80_WHEAT	Tr-type G domain-containing protein	Down	TraesCS7D02G449300.1		TRAESCS7D02G449300	NA	protein_coding	Triticum aestivum	7D	568.598	568597792	568600321		K03234	regulation of mRNA stability	GO:0043488	nucleus	GO:0005634	GTP binding	GO:0005525
Cluster_14505	ITDGALVVVDCIEGVCVQTETVLR	A0A3B6FM80_WHEAT	Tr-type G domain-containing protein	Down	TraesCS7D02G449300.1		TRAESCS7D02G449300	NA	protein_coding	Triticum aestivum	7D	568.598	568597792	568600321		K03234	regulation of mRNA stability	GO:0043488	nucleus	GO:0005634	metal ion binding	GO:0046872
Cluster_14505	ITDGALVVVDCIEGVCVQTETVLR	A0A3B6FM80_WHEAT	Tr-type G domain-containing protein	Down	TraesCS7D02G449300.1		TRAESCS7D02G449300	NA	protein_coding	Triticum aestivum	7D	568.598	568597792	568600321		K03234	regulation of mRNA stability	GO:0043488	nucleus	GO:0005634	poly(A) binding	GO:0008143
Cluster_14505	ITDGALVVVDCIEGVCVQTETVLR	A0A3B6FM80_WHEAT	Tr-type G domain-containing protein	Down	TraesCS7D02G449300.1		TRAESCS7D02G449300	NA	protein_coding	Triticum aestivum	7D	568.598	568597792	568600321		K03234	regulation of mRNA stability	GO:0043488	nucleus	GO:0005634	translation elongation factor activity	GO:0003746
Cluster_14505	ITDGALVVVDCIEGVCVQTETVLR	A0A3B6GTM1_WHEAT	Tr-type G domain-containing protein	Down	TraesCS7D02G243800.1		TRAESCS7D02G243800	NA	protein_coding	Triticum aestivum	7D	210.392	210392267	210394796		K03234	regulation of mRNA stability	GO:0043488	nucleus	GO:0005634	GTPase activity	GO:0003924
Cluster_14505	ITDGALVVVDCIEGVCVQTETVLR	A0A3B6GTM1_WHEAT	Tr-type G domain-containing protein	Down	TraesCS7D02G243800.1		TRAESCS7D02G243800	NA	protein_coding	Triticum aestivum	7D	210.392	210392267	210394796		K03234	regulation of mRNA stability	GO:0043488	nucleus	GO:0005634	ribosome binding	GO:0043022
Cluster_14505	ITDGALVVVDCIEGVCVQTETVLR	A0A3B6GTM1_WHEAT	Tr-type G domain-containing protein	Down	TraesCS7D02G243800.1		TRAESCS7D02G243800	NA	protein_coding	Triticum aestivum	7D	210.392	210392267	210394796		K03234	regulation of mRNA stability	GO:0043488	nucleus	GO:0005634	GTP binding	GO:0005525
Cluster_14505	ITDGALVVVDCIEGVCVQTETVLR	A0A3B6GTM1_WHEAT	Tr-type G domain-containing protein	Down	TraesCS7D02G243800.1		TRAESCS7D02G243800	NA	protein_coding	Triticum aestivum	7D	210.392	210392267	210394796		K03234	regulation of mRNA stability	GO:0043488	nucleus	GO:0005634	metal ion binding	GO:0046872
Cluster_14505	ITDGALVVVDCIEGVCVQTETVLR	A0A3B6GTM1_WHEAT	Tr-type G domain-containing protein	Down	TraesCS7D02G243800.1		TRAESCS7D02G243800	NA	protein_coding	Triticum aestivum	7D	210.392	210392267	210394796		K03234	regulation of mRNA stability	GO:0043488	nucleus	GO:0005634	poly(A) binding	GO:0008143
Cluster_14505	ITDGALVVVDCIEGVCVQTETVLR	A0A3B6GTM1_WHEAT	Tr-type G domain-containing protein	Down	TraesCS7D02G243800.1		TRAESCS7D02G243800	NA	protein_coding	Triticum aestivum	7D	210.392	210392267	210394796		K03234	regulation of mRNA stability	GO:0043488	nucleus	GO:0005634	translation elongation factor activity	GO:0003746
Cluster_14505	ITDGALVVVDCIEGVCVQTETVLR	A0A3B6GTM1_WHEAT	Tr-type G domain-containing protein	Down	TraesCS7D02G449300.1		TRAESCS7D02G449300	NA	protein_coding	Triticum aestivum	7D	568.598	568597792	568600321		K03234	regulation of mRNA stability	GO:0043488	nucleus	GO:0005634	GTPase activity	GO:0003924
Cluster_14505	ITDGALVVVDCIEGVCVQTETVLR	A0A3B6GTM1_WHEAT	Tr-type G domain-containing protein	Down	TraesCS7D02G449300.1		TRAESCS7D02G449300	NA	protein_coding	Triticum aestivum	7D	568.598	568597792	568600321		K03234	regulation of mRNA stability	GO:0043488	nucleus	GO:0005634	ribosome binding	GO:0043022
Cluster_14505	ITDGALVVVDCIEGVCVQTETVLR	A0A3B6GTM1_WHEAT	Tr-type G domain-containing protein	Down	TraesCS7D02G449300.1		TRAESCS7D02G449300	NA	protein_coding	Triticum aestivum	7D	568.598	568597792	568600321		K03234	regulation of mRNA stability	GO:0043488	nucleus	GO:0005634	GTP binding	GO:0005525
Cluster_14505	ITDGALVVVDCIEGVCVQTETVLR	A0A3B6GTM1_WHEAT	Tr-type G domain-containing protein	Down	TraesCS7D02G449300.1		TRAESCS7D02G449300	NA	protein_coding	Triticum aestivum	7D	568.598	568597792	568600321		K03234	regulation of mRNA stability	GO:0043488	nucleus	GO:0005634	metal ion binding	GO:0046872
Cluster_14505	ITDGALVVVDCIEGVCVQTETVLR	A0A3B6GTM1_WHEAT	Tr-type G domain-containing protein	Down	TraesCS7D02G449300.1		TRAESCS7D02G449300	NA	protein_coding	Triticum aestivum	7D	568.598	568597792	568600321		K03234	regulation of mRNA stability	GO:0043488	nucleus	GO:0005634	poly(A) binding	GO:0008143
Cluster_14505	ITDGALVVVDCIEGVCVQTETVLR	A0A3B6GTM1_WHEAT	Tr-type G domain-containing protein	Down	TraesCS7D02G449300.1		TRAESCS7D02G449300	NA	protein_coding	Triticum aestivum	7D	568.598	568597792	568600321		K03234	regulation of mRNA stability	GO:0043488	nucleus	GO:0005634	translation elongation factor activity	GO:0003746
Cluster_14505	ITDGALVVVDCIEGVCVQTETVLR	A0A3B6I318_WHEAT	Tr-type G domain-containing protein	Down	TraesCS7D02G243800.1		TRAESCS7D02G243800	NA	protein_coding	Triticum aestivum	7D	210.392	210392267	210394796		K03234	regulation of mRNA stability	GO:0043488	nucleus	GO:0005634	GTPase activity	GO:0003924
Cluster_14505	ITDGALVVVDCIEGVCVQTETVLR	A0A3B6I318_WHEAT	Tr-type G domain-containing protein	Down	TraesCS7D02G243800.1		TRAESCS7D02G243800	NA	protein_coding	Triticum aestivum	7D	210.392	210392267	210394796		K03234	regulation of mRNA stability	GO:0043488	nucleus	GO:0005634	ribosome binding	GO:0043022
Cluster_14505	ITDGALVVVDCIEGVCVQTETVLR	A0A3B6I318_WHEAT	Tr-type G domain-containing protein	Down	TraesCS7D02G243800.1		TRAESCS7D02G243800	NA	protein_coding	Triticum aestivum	7D	210.392	210392267	210394796		K03234	regulation of mRNA stability	GO:0043488	nucleus	GO:0005634	GTP binding	GO:0005525
Cluster_14505	ITDGALVVVDCIEGVCVQTETVLR	A0A3B6I318_WHEAT	Tr-type G domain-containing protein	Down	TraesCS7D02G243800.1		TRAESCS7D02G243800	NA	protein_coding	Triticum aestivum	7D	210.392	210392267	210394796		K03234	regulation of mRNA stability	GO:0043488	nucleus	GO:0005634	metal ion binding	GO:0046872
Cluster_14505	ITDGALVVVDCIEGVCVQTETVLR	A0A3B6I318_WHEAT	Tr-type G domain-containing protein	Down	TraesCS7D02G243800.1		TRAESCS7D02G243800	NA	protein_coding	Triticum aestivum	7D	210.392	210392267	210394796		K03234	regulation of mRNA stability	GO:0043488	nucleus	GO:0005634	poly(A) binding	GO:0008143
Cluster_14505	ITDGALVVVDCIEGVCVQTETVLR	A0A3B6I318_WHEAT	Tr-type G domain-containing protein	Down	TraesCS7D02G243800.1		TRAESCS7D02G243800	NA	protein_coding	Triticum aestivum	7D	210.392	210392267	210394796		K03234	regulation of mRNA stability	GO:0043488	nucleus	GO:0005634	translation elongation factor activity	GO:0003746
Cluster_14505	ITDGALVVVDCIEGVCVQTETVLR	A0A3B6I318_WHEAT	Tr-type G domain-containing protein	Down	TraesCS7D02G449300.1		TRAESCS7D02G449300	NA	protein_coding	Triticum aestivum	7D	568.598	568597792	568600321		K03234	regulation of mRNA stability	GO:0043488	nucleus	GO:0005634	GTPase activity	GO:0003924
Cluster_14505	ITDGALVVVDCIEGVCVQTETVLR	A0A3B6I318_WHEAT	Tr-type G domain-containing protein	Down	TraesCS7D02G449300.1		TRAESCS7D02G449300	NA	protein_coding	Triticum aestivum	7D	568.598	568597792	568600321		K03234	regulation of mRNA stability	GO:0043488	nucleus	GO:0005634	ribosome binding	GO:0043022
Cluster_14505	ITDGALVVVDCIEGVCVQTETVLR	A0A3B6I318_WHEAT	Tr-type G domain-containing protein	Down	TraesCS7D02G449300.1		TRAESCS7D02G449300	NA	protein_coding	Triticum aestivum	7D	568.598	568597792	568600321		K03234	regulation of mRNA stability	GO:0043488	nucleus	GO:0005634	GTP binding	GO:0005525
Cluster_14505	ITDGALVVVDCIEGVCVQTETVLR	A0A3B6I318_WHEAT	Tr-type G domain-containing protein	Down	TraesCS7D02G449300.1		TRAESCS7D02G449300	NA	protein_coding	Triticum aestivum	7D	568.598	568597792	568600321		K03234	regulation of mRNA stability	GO:0043488	nucleus	GO:0005634	metal ion binding	GO:0046872
Cluster_14505	ITDGALVVVDCIEGVCVQTETVLR	A0A3B6I318_WHEAT	Tr-type G domain-containing protein	Down	TraesCS7D02G449300.1		TRAESCS7D02G449300	NA	protein_coding	Triticum aestivum	7D	568.598	568597792	568600321		K03234	regulation of mRNA stability	GO:0043488	nucleus	GO:0005634	poly(A) binding	GO:0008143
Cluster_14505	ITDGALVVVDCIEGVCVQTETVLR	A0A3B6I318_WHEAT	Tr-type G domain-containing protein	Down	TraesCS7D02G449300.1		TRAESCS7D02G449300	NA	protein_coding	Triticum aestivum	7D	568.598	568597792	568600321		K03234	regulation of mRNA stability	GO:0043488	nucleus	GO:0005634	translation elongation factor activity	GO:0003746
Cluster_14505	ITDGALVVVDCIEGVCVQTETVLR	A0A3B6I3X0_WHEAT	Tr-type G domain-containing protein	Down	TraesCS7D02G243800.1		TRAESCS7D02G243800	NA	protein_coding	Triticum aestivum	7D	210.392	210392267	210394796		K03234	regulation of mRNA stability	GO:0043488	nucleus	GO:0005634	GTPase activity	GO:0003924
Cluster_14505	ITDGALVVVDCIEGVCVQTETVLR	A0A3B6I3X0_WHEAT	Tr-type G domain-containing protein	Down	TraesCS7D02G243800.1		TRAESCS7D02G243800	NA	protein_coding	Triticum aestivum	7D	210.392	210392267	210394796		K03234	regulation of mRNA stability	GO:0043488	nucleus	GO:0005634	ribosome binding	GO:0043022
Cluster_14505	ITDGALVVVDCIEGVCVQTETVLR	A0A3B6I3X0_WHEAT	Tr-type G domain-containing protein	Down	TraesCS7D02G243800.1		TRAESCS7D02G243800	NA	protein_coding	Triticum aestivum	7D	210.392	210392267	210394796		K03234	regulation of mRNA stability	GO:0043488	nucleus	GO:0005634	GTP binding	GO:0005525
Cluster_14505	ITDGALVVVDCIEGVCVQTETVLR	A0A3B6I3X0_WHEAT	Tr-type G domain-containing protein	Down	TraesCS7D02G243800.1		TRAESCS7D02G243800	NA	protein_coding	Triticum aestivum	7D	210.392	210392267	210394796		K03234	regulation of mRNA stability	GO:0043488	nucleus	GO:0005634	metal ion binding	GO:0046872
Cluster_14505	ITDGALVVVDCIEGVCVQTETVLR	A0A3B6I3X0_WHEAT	Tr-type G domain-containing protein	Down	TraesCS7D02G243800.1		TRAESCS7D02G243800	NA	protein_coding	Triticum aestivum	7D	210.392	210392267	210394796		K03234	regulation of mRNA stability	GO:0043488	nucleus	GO:0005634	poly(A) binding	GO:0008143
Cluster_14505	ITDGALVVVDCIEGVCVQTETVLR	A0A3B6I3X0_WHEAT	Tr-type G domain-containing protein	Down	TraesCS7D02G243800.1		TRAESCS7D02G243800	NA	protein_coding	Triticum aestivum	7D	210.392	210392267	210394796		K03234	regulation of mRNA stability	GO:0043488	nucleus	GO:0005634	translation elongation factor activity	GO:0003746
Cluster_14505	ITDGALVVVDCIEGVCVQTETVLR	A0A3B6I3X0_WHEAT	Tr-type G domain-containing protein	Down	TraesCS7D02G449300.1		TRAESCS7D02G449300	NA	protein_coding	Triticum aestivum	7D	568.598	568597792	568600321		K03234	regulation of mRNA stability	GO:0043488	nucleus	GO:0005634	GTPase activity	GO:0003924
Cluster_14505	ITDGALVVVDCIEGVCVQTETVLR	A0A3B6I3X0_WHEAT	Tr-type G domain-containing protein	Down	TraesCS7D02G449300.1		TRAESCS7D02G449300	NA	protein_coding	Triticum aestivum	7D	568.598	568597792	568600321		K03234	regulation of mRNA stability	GO:0043488	nucleus	GO:0005634	ribosome binding	GO:0043022
Cluster_14505	ITDGALVVVDCIEGVCVQTETVLR	A0A3B6I3X0_WHEAT	Tr-type G domain-containing protein	Down	TraesCS7D02G449300.1		TRAESCS7D02G449300	NA	protein_coding	Triticum aestivum	7D	568.598	568597792	568600321		K03234	regulation of mRNA stability	GO:0043488	nucleus	GO:0005634	GTP binding	GO:0005525
Cluster_14505	ITDGALVVVDCIEGVCVQTETVLR	A0A3B6I3X0_WHEAT	Tr-type G domain-containing protein	Down	TraesCS7D02G449300.1		TRAESCS7D02G449300	NA	protein_coding	Triticum aestivum	7D	568.598	568597792	568600321		K03234	regulation of mRNA stability	GO:0043488	nucleus	GO:0005634	metal ion binding	GO:0046872
Cluster_14505	ITDGALVVVDCIEGVCVQTETVLR	A0A3B6I3X0_WHEAT	Tr-type G domain-containing protein	Down	TraesCS7D02G449300.1		TRAESCS7D02G449300	NA	protein_coding	Triticum aestivum	7D	568.598	568597792	568600321		K03234	regulation of mRNA stability	GO:0043488	nucleus	GO:0005634	poly(A) binding	GO:0008143
Cluster_14505	ITDGALVVVDCIEGVCVQTETVLR	A0A3B6I3X0_WHEAT	Tr-type G domain-containing protein	Down	TraesCS7D02G449300.1		TRAESCS7D02G449300	NA	protein_coding	Triticum aestivum	7D	568.598	568597792	568600321		K03234	regulation of mRNA stability	GO:0043488	nucleus	GO:0005634	translation elongation factor activity	GO:0003746
Cluster_14505	ITDGALVVVDCIEGVCVQTETVLR	A0A3B6LXC1_WHEAT	Tr-type G domain-containing protein	Down	TraesCS7D02G243800.1		TRAESCS7D02G243800	NA	protein_coding	Triticum aestivum	7D	210.392	210392267	210394796		K03234	regulation of mRNA stability	GO:0043488	nucleus	GO:0005634	GTPase activity	GO:0003924
Cluster_14505	ITDGALVVVDCIEGVCVQTETVLR	A0A3B6LXC1_WHEAT	Tr-type G domain-containing protein	Down	TraesCS7D02G243800.1		TRAESCS7D02G243800	NA	protein_coding	Triticum aestivum	7D	210.392	210392267	210394796		K03234	regulation of mRNA stability	GO:0043488	nucleus	GO:0005634	ribosome binding	GO:0043022
Cluster_14505	ITDGALVVVDCIEGVCVQTETVLR	A0A3B6LXC1_WHEAT	Tr-type G domain-containing protein	Down	TraesCS7D02G243800.1		TRAESCS7D02G243800	NA	protein_coding	Triticum aestivum	7D	210.392	210392267	210394796		K03234	regulation of mRNA stability	GO:0043488	nucleus	GO:0005634	GTP binding	GO:0005525
Cluster_14505	ITDGALVVVDCIEGVCVQTETVLR	A0A3B6LXC1_WHEAT	Tr-type G domain-containing protein	Down	TraesCS7D02G243800.1		TRAESCS7D02G243800	NA	protein_coding	Triticum aestivum	7D	210.392	210392267	210394796		K03234	regulation of mRNA stability	GO:0043488	nucleus	GO:0005634	metal ion binding	GO:0046872
Cluster_14505	ITDGALVVVDCIEGVCVQTETVLR	A0A3B6LXC1_WHEAT	Tr-type G domain-containing protein	Down	TraesCS7D02G243800.1		TRAESCS7D02G243800	NA	protein_coding	Triticum aestivum	7D	210.392	210392267	210394796		K03234	regulation of mRNA stability	GO:0043488	nucleus	GO:0005634	poly(A) binding	GO:0008143
Cluster_14505	ITDGALVVVDCIEGVCVQTETVLR	A0A3B6LXC1_WHEAT	Tr-type G domain-containing protein	Down	TraesCS7D02G243800.1		TRAESCS7D02G243800	NA	protein_coding	Triticum aestivum	7D	210.392	210392267	210394796		K03234	regulation of mRNA stability	GO:0043488	nucleus	GO:0005634	translation elongation factor activity	GO:0003746
Cluster_14505	ITDGALVVVDCIEGVCVQTETVLR	A0A3B6LXC1_WHEAT	Tr-type G domain-containing protein	Down	TraesCS7D02G449300.1		TRAESCS7D02G449300	NA	protein_coding	Triticum aestivum	7D	568.598	568597792	568600321		K03234	regulation of mRNA stability	GO:0043488	nucleus	GO:0005634	GTPase activity	GO:0003924
Cluster_14505	ITDGALVVVDCIEGVCVQTETVLR	A0A3B6LXC1_WHEAT	Tr-type G domain-containing protein	Down	TraesCS7D02G449300.1		TRAESCS7D02G449300	NA	protein_coding	Triticum aestivum	7D	568.598	568597792	568600321		K03234	regulation of mRNA stability	GO:0043488	nucleus	GO:0005634	ribosome binding	GO:0043022
Cluster_14505	ITDGALVVVDCIEGVCVQTETVLR	A0A3B6LXC1_WHEAT	Tr-type G domain-containing protein	Down	TraesCS7D02G449300.1		TRAESCS7D02G449300	NA	protein_coding	Triticum aestivum	7D	568.598	568597792	568600321		K03234	regulation of mRNA stability	GO:0043488	nucleus	GO:0005634	GTP binding	GO:0005525
Cluster_14505	ITDGALVVVDCIEGVCVQTETVLR	A0A3B6LXC1_WHEAT	Tr-type G domain-containing protein	Down	TraesCS7D02G449300.1		TRAESCS7D02G449300	NA	protein_coding	Triticum aestivum	7D	568.598	568597792	568600321		K03234	regulation of mRNA stability	GO:0043488	nucleus	GO:0005634	metal ion binding	GO:0046872
Cluster_14505	ITDGALVVVDCIEGVCVQTETVLR	A0A3B6LXC1_WHEAT	Tr-type G domain-containing protein	Down	TraesCS7D02G449300.1		TRAESCS7D02G449300	NA	protein_coding	Triticum aestivum	7D	568.598	568597792	568600321		K03234	regulation of mRNA stability	GO:0043488	nucleus	GO:0005634	poly(A) binding	GO:0008143
Cluster_14505	ITDGALVVVDCIEGVCVQTETVLR	A0A3B6LXC1_WHEAT	Tr-type G domain-containing protein	Down	TraesCS7D02G449300.1		TRAESCS7D02G449300	NA	protein_coding	Triticum aestivum	7D	568.598	568597792	568600321		K03234	regulation of mRNA stability	GO:0043488	nucleus	GO:0005634	translation elongation factor activity	GO:0003746
Cluster_14505	ITDGALVVVDCIEGVCVQTETVLR	A0A3B6LX58_WHEAT	Tr-type G domain-containing protein	Down	TraesCS7D02G243800.1		TRAESCS7D02G243800	NA	protein_coding	Triticum aestivum	7D	210.392	210392267	210394796		K03234	regulation of mRNA stability	GO:0043488	nucleus	GO:0005634	GTPase activity	GO:0003924
Cluster_14505	ITDGALVVVDCIEGVCVQTETVLR	A0A3B6LX58_WHEAT	Tr-type G domain-containing protein	Down	TraesCS7D02G243800.1		TRAESCS7D02G243800	NA	protein_coding	Triticum aestivum	7D	210.392	210392267	210394796		K03234	regulation of mRNA stability	GO:0043488	nucleus	GO:0005634	ribosome binding	GO:0043022
Cluster_14505	ITDGALVVVDCIEGVCVQTETVLR	A0A3B6LX58_WHEAT	Tr-type G domain-containing protein	Down	TraesCS7D02G243800.1		TRAESCS7D02G243800	NA	protein_coding	Triticum aestivum	7D	210.392	210392267	210394796		K03234	regulation of mRNA stability	GO:0043488	nucleus	GO:0005634	GTP binding	GO:0005525
Cluster_14505	ITDGALVVVDCIEGVCVQTETVLR	A0A3B6LX58_WHEAT	Tr-type G domain-containing protein	Down	TraesCS7D02G243800.1		TRAESCS7D02G243800	NA	protein_coding	Triticum aestivum	7D	210.392	210392267	210394796		K03234	regulation of mRNA stability	GO:0043488	nucleus	GO:0005634	metal ion binding	GO:0046872
Cluster_14505	ITDGALVVVDCIEGVCVQTETVLR	A0A3B6LX58_WHEAT	Tr-type G domain-containing protein	Down	TraesCS7D02G243800.1		TRAESCS7D02G243800	NA	protein_coding	Triticum aestivum	7D	210.392	210392267	210394796		K03234	regulation of mRNA stability	GO:0043488	nucleus	GO:0005634	poly(A) binding	GO:0008143
Cluster_14505	ITDGALVVVDCIEGVCVQTETVLR	A0A3B6LX58_WHEAT	Tr-type G domain-containing protein	Down	TraesCS7D02G243800.1		TRAESCS7D02G243800	NA	protein_coding	Triticum aestivum	7D	210.392	210392267	210394796		K03234	regulation of mRNA stability	GO:0043488	nucleus	GO:0005634	translation elongation factor activity	GO:0003746
Cluster_14505	ITDGALVVVDCIEGVCVQTETVLR	A0A3B6LX58_WHEAT	Tr-type G domain-containing protein	Down	TraesCS7D02G449300.1		TRAESCS7D02G449300	NA	protein_coding	Triticum aestivum	7D	568.598	568597792	568600321		K03234	regulation of mRNA stability	GO:0043488	nucleus	GO:0005634	GTPase activity	GO:0003924
Cluster_14505	ITDGALVVVDCIEGVCVQTETVLR	A0A3B6LX58_WHEAT	Tr-type G domain-containing protein	Down	TraesCS7D02G449300.1		TRAESCS7D02G449300	NA	protein_coding	Triticum aestivum	7D	568.598	568597792	568600321		K03234	regulation of mRNA stability	GO:0043488	nucleus	GO:0005634	ribosome binding	GO:0043022
Cluster_14505	ITDGALVVVDCIEGVCVQTETVLR	A0A3B6LX58_WHEAT	Tr-type G domain-containing protein	Down	TraesCS7D02G449300.1		TRAESCS7D02G449300	NA	protein_coding	Triticum aestivum	7D	568.598	568597792	568600321		K03234	regulation of mRNA stability	GO:0043488	nucleus	GO:0005634	GTP binding	GO:0005525
Cluster_14505	ITDGALVVVDCIEGVCVQTETVLR	A0A3B6LX58_WHEAT	Tr-type G domain-containing protein	Down	TraesCS7D02G449300.1		TRAESCS7D02G449300	NA	protein_coding	Triticum aestivum	7D	568.598	568597792	568600321		K03234	regulation of mRNA stability	GO:0043488	nucleus	GO:0005634	metal ion binding	GO:0046872
Cluster_14505	ITDGALVVVDCIEGVCVQTETVLR	A0A3B6LX58_WHEAT	Tr-type G domain-containing protein	Down	TraesCS7D02G449300.1		TRAESCS7D02G449300	NA	protein_coding	Triticum aestivum	7D	568.598	568597792	568600321		K03234	regulation of mRNA stability	GO:0043488	nucleus	GO:0005634	poly(A) binding	GO:0008143
Cluster_14505	ITDGALVVVDCIEGVCVQTETVLR	A0A3B6LX58_WHEAT	Tr-type G domain-containing protein	Down	TraesCS7D02G449300.1		TRAESCS7D02G449300	NA	protein_coding	Triticum aestivum	7D	568.598	568597792	568600321		K03234	regulation of mRNA stability	GO:0043488	nucleus	GO:0005634	translation elongation factor activity	GO:0003746
Cluster_14505	ITDGALVVVDCIEGVCVQTETVLR	A0A3B6LX08_WHEAT	Tr-type G domain-containing protein	Down	TraesCS7D02G243800.1		TRAESCS7D02G243800	NA	protein_coding	Triticum aestivum	7D	210.392	210392267	210394796		K03234	regulation of mRNA stability	GO:0043488	nucleus	GO:0005634	GTPase activity	GO:0003924
Cluster_14505	ITDGALVVVDCIEGVCVQTETVLR	A0A3B6LX08_WHEAT	Tr-type G domain-containing protein	Down	TraesCS7D02G243800.1		TRAESCS7D02G243800	NA	protein_coding	Triticum aestivum	7D	210.392	210392267	210394796		K03234	regulation of mRNA stability	GO:0043488	nucleus	GO:0005634	ribosome binding	GO:0043022
Cluster_14505	ITDGALVVVDCIEGVCVQTETVLR	A0A3B6LX08_WHEAT	Tr-type G domain-containing protein	Down	TraesCS7D02G243800.1		TRAESCS7D02G243800	NA	protein_coding	Triticum aestivum	7D	210.392	210392267	210394796		K03234	regulation of mRNA stability	GO:0043488	nucleus	GO:0005634	GTP binding	GO:0005525
Cluster_14505	ITDGALVVVDCIEGVCVQTETVLR	A0A3B6LX08_WHEAT	Tr-type G domain-containing protein	Down	TraesCS7D02G243800.1		TRAESCS7D02G243800	NA	protein_coding	Triticum aestivum	7D	210.392	210392267	210394796		K03234	regulation of mRNA stability	GO:0043488	nucleus	GO:0005634	metal ion binding	GO:0046872
Cluster_14505	ITDGALVVVDCIEGVCVQTETVLR	A0A3B6LX08_WHEAT	Tr-type G domain-containing protein	Down	TraesCS7D02G243800.1		TRAESCS7D02G243800	NA	protein_coding	Triticum aestivum	7D	210.392	210392267	210394796		K03234	regulation of mRNA stability	GO:0043488	nucleus	GO:0005634	poly(A) binding	GO:0008143
Cluster_14505	ITDGALVVVDCIEGVCVQTETVLR	A0A3B6LX08_WHEAT	Tr-type G domain-containing protein	Down	TraesCS7D02G243800.1		TRAESCS7D02G243800	NA	protein_coding	Triticum aestivum	7D	210.392	210392267	210394796		K03234	regulation of mRNA stability	GO:0043488	nucleus	GO:0005634	translation elongation factor activity	GO:0003746
Cluster_14505	ITDGALVVVDCIEGVCVQTETVLR	A0A3B6LX08_WHEAT	Tr-type G domain-containing protein	Down	TraesCS7D02G449300.1		TRAESCS7D02G449300	NA	protein_coding	Triticum aestivum	7D	568.598	568597792	568600321		K03234	regulation of mRNA stability	GO:0043488	nucleus	GO:0005634	GTPase activity	GO:0003924
Cluster_14505	ITDGALVVVDCIEGVCVQTETVLR	A0A3B6LX08_WHEAT	Tr-type G domain-containing protein	Down	TraesCS7D02G449300.1		TRAESCS7D02G449300	NA	protein_coding	Triticum aestivum	7D	568.598	568597792	568600321		K03234	regulation of mRNA stability	GO:0043488	nucleus	GO:0005634	ribosome binding	GO:0043022
Cluster_14505	ITDGALVVVDCIEGVCVQTETVLR	A0A3B6LX08_WHEAT	Tr-type G domain-containing protein	Down	TraesCS7D02G449300.1		TRAESCS7D02G449300	NA	protein_coding	Triticum aestivum	7D	568.598	568597792	568600321		K03234	regulation of mRNA stability	GO:0043488	nucleus	GO:0005634	GTP binding	GO:0005525
Cluster_14505	ITDGALVVVDCIEGVCVQTETVLR	A0A3B6LX08_WHEAT	Tr-type G domain-containing protein	Down	TraesCS7D02G449300.1		TRAESCS7D02G449300	NA	protein_coding	Triticum aestivum	7D	568.598	568597792	568600321		K03234	regulation of mRNA stability	GO:0043488	nucleus	GO:0005634	metal ion binding	GO:0046872
Cluster_14505	ITDGALVVVDCIEGVCVQTETVLR	A0A3B6LX08_WHEAT	Tr-type G domain-containing protein	Down	TraesCS7D02G449300.1		TRAESCS7D02G449300	NA	protein_coding	Triticum aestivum	7D	568.598	568597792	568600321		K03234	regulation of mRNA stability	GO:0043488	nucleus	GO:0005634	poly(A) binding	GO:0008143
Cluster_14505	ITDGALVVVDCIEGVCVQTETVLR	A0A3B6LX08_WHEAT	Tr-type G domain-containing protein	Down	TraesCS7D02G449300.1		TRAESCS7D02G449300	NA	protein_coding	Triticum aestivum	7D	568.598	568597792	568600321		K03234	regulation of mRNA stability	GO:0043488	nucleus	GO:0005634	translation elongation factor activity	GO:0003746
Cluster_14505	ITDGALVVVDCIEGVCVQTETVLR	A0A3B6N1J5_WHEAT	Tr-type G domain-containing protein	Down	TraesCS7D02G243800.1		TRAESCS7D02G243800	NA	protein_coding	Triticum aestivum	7D	210.392	210392267	210394796		K03234	regulation of mRNA stability	GO:0043488	nucleus	GO:0005634	GTPase activity	GO:0003924
Cluster_14505	ITDGALVVVDCIEGVCVQTETVLR	A0A3B6N1J5_WHEAT	Tr-type G domain-containing protein	Down	TraesCS7D02G243800.1		TRAESCS7D02G243800	NA	protein_coding	Triticum aestivum	7D	210.392	210392267	210394796		K03234	regulation of mRNA stability	GO:0043488	nucleus	GO:0005634	ribosome binding	GO:0043022
Cluster_14505	ITDGALVVVDCIEGVCVQTETVLR	A0A3B6N1J5_WHEAT	Tr-type G domain-containing protein	Down	TraesCS7D02G243800.1		TRAESCS7D02G243800	NA	protein_coding	Triticum aestivum	7D	210.392	210392267	210394796		K03234	regulation of mRNA stability	GO:0043488	nucleus	GO:0005634	GTP binding	GO:0005525
Cluster_14505	ITDGALVVVDCIEGVCVQTETVLR	A0A3B6N1J5_WHEAT	Tr-type G domain-containing protein	Down	TraesCS7D02G243800.1		TRAESCS7D02G243800	NA	protein_coding	Triticum aestivum	7D	210.392	210392267	210394796		K03234	regulation of mRNA stability	GO:0043488	nucleus	GO:0005634	metal ion binding	GO:0046872
Cluster_14505	ITDGALVVVDCIEGVCVQTETVLR	A0A3B6N1J5_WHEAT	Tr-type G domain-containing protein	Down	TraesCS7D02G243800.1		TRAESCS7D02G243800	NA	protein_coding	Triticum aestivum	7D	210.392	210392267	210394796		K03234	regulation of mRNA stability	GO:0043488	nucleus	GO:0005634	poly(A) binding	GO:0008143
Cluster_14505	ITDGALVVVDCIEGVCVQTETVLR	A0A3B6N1J5_WHEAT	Tr-type G domain-containing protein	Down	TraesCS7D02G243800.1		TRAESCS7D02G243800	NA	protein_coding	Triticum aestivum	7D	210.392	210392267	210394796		K03234	regulation of mRNA stability	GO:0043488	nucleus	GO:0005634	translation elongation factor activity	GO:0003746
Cluster_14505	ITDGALVVVDCIEGVCVQTETVLR	A0A3B6N1J5_WHEAT	Tr-type G domain-containing protein	Down	TraesCS7D02G449300.1		TRAESCS7D02G449300	NA	protein_coding	Triticum aestivum	7D	568.598	568597792	568600321		K03234	regulation of mRNA stability	GO:0043488	nucleus	GO:0005634	GTPase activity	GO:0003924
Cluster_14505	ITDGALVVVDCIEGVCVQTETVLR	A0A3B6N1J5_WHEAT	Tr-type G domain-containing protein	Down	TraesCS7D02G449300.1		TRAESCS7D02G449300	NA	protein_coding	Triticum aestivum	7D	568.598	568597792	568600321		K03234	regulation of mRNA stability	GO:0043488	nucleus	GO:0005634	ribosome binding	GO:0043022
Cluster_14505	ITDGALVVVDCIEGVCVQTETVLR	A0A3B6N1J5_WHEAT	Tr-type G domain-containing protein	Down	TraesCS7D02G449300.1		TRAESCS7D02G449300	NA	protein_coding	Triticum aestivum	7D	568.598	568597792	568600321		K03234	regulation of mRNA stability	GO:0043488	nucleus	GO:0005634	GTP binding	GO:0005525
Cluster_14505	ITDGALVVVDCIEGVCVQTETVLR	A0A3B6N1J5_WHEAT	Tr-type G domain-containing protein	Down	TraesCS7D02G449300.1		TRAESCS7D02G449300	NA	protein_coding	Triticum aestivum	7D	568.598	568597792	568600321		K03234	regulation of mRNA stability	GO:0043488	nucleus	GO:0005634	metal ion binding	GO:0046872
Cluster_14505	ITDGALVVVDCIEGVCVQTETVLR	A0A3B6N1J5_WHEAT	Tr-type G domain-containing protein	Down	TraesCS7D02G449300.1		TRAESCS7D02G449300	NA	protein_coding	Triticum aestivum	7D	568.598	568597792	568600321		K03234	regulation of mRNA stability	GO:0043488	nucleus	GO:0005634	poly(A) binding	GO:0008143
Cluster_14505	ITDGALVVVDCIEGVCVQTETVLR	A0A3B6N1J5_WHEAT	Tr-type G domain-containing protein	Down	TraesCS7D02G449300.1		TRAESCS7D02G449300	NA	protein_coding	Triticum aestivum	7D	568.598	568597792	568600321		K03234	regulation of mRNA stability	GO:0043488	nucleus	GO:0005634	translation elongation factor activity	GO:0003746
Cluster_14505	ITDGALVVVDCIEGVCVQTETVLR	A0A3B6RQD1_WHEAT	Tr-type G domain-containing protein	Down	TraesCS7D02G243800.1		TRAESCS7D02G243800	NA	protein_coding	Triticum aestivum	7D	210.392	210392267	210394796		K03234	regulation of mRNA stability	GO:0043488	nucleus	GO:0005634	GTPase activity	GO:0003924
Cluster_14505	ITDGALVVVDCIEGVCVQTETVLR	A0A3B6RQD1_WHEAT	Tr-type G domain-containing protein	Down	TraesCS7D02G243800.1		TRAESCS7D02G243800	NA	protein_coding	Triticum aestivum	7D	210.392	210392267	210394796		K03234	regulation of mRNA stability	GO:0043488	nucleus	GO:0005634	ribosome binding	GO:0043022
Cluster_14505	ITDGALVVVDCIEGVCVQTETVLR	A0A3B6RQD1_WHEAT	Tr-type G domain-containing protein	Down	TraesCS7D02G243800.1		TRAESCS7D02G243800	NA	protein_coding	Triticum aestivum	7D	210.392	210392267	210394796		K03234	regulation of mRNA stability	GO:0043488	nucleus	GO:0005634	GTP binding	GO:0005525
Cluster_14505	ITDGALVVVDCIEGVCVQTETVLR	A0A3B6RQD1_WHEAT	Tr-type G domain-containing protein	Down	TraesCS7D02G243800.1		TRAESCS7D02G243800	NA	protein_coding	Triticum aestivum	7D	210.392	210392267	210394796		K03234	regulation of mRNA stability	GO:0043488	nucleus	GO:0005634	metal ion binding	GO:0046872
Cluster_14505	ITDGALVVVDCIEGVCVQTETVLR	A0A3B6RQD1_WHEAT	Tr-type G domain-containing protein	Down	TraesCS7D02G243800.1		TRAESCS7D02G243800	NA	protein_coding	Triticum aestivum	7D	210.392	210392267	210394796		K03234	regulation of mRNA stability	GO:0043488	nucleus	GO:0005634	poly(A) binding	GO:0008143
Cluster_14505	ITDGALVVVDCIEGVCVQTETVLR	A0A3B6RQD1_WHEAT	Tr-type G domain-containing protein	Down	TraesCS7D02G243800.1		TRAESCS7D02G243800	NA	protein_coding	Triticum aestivum	7D	210.392	210392267	210394796		K03234	regulation of mRNA stability	GO:0043488	nucleus	GO:0005634	translation elongation factor activity	GO:0003746
Cluster_14505	ITDGALVVVDCIEGVCVQTETVLR	A0A3B6RQD1_WHEAT	Tr-type G domain-containing protein	Down	TraesCS7D02G449300.1		TRAESCS7D02G449300	NA	protein_coding	Triticum aestivum	7D	568.598	568597792	568600321		K03234	regulation of mRNA stability	GO:0043488	nucleus	GO:0005634	GTPase activity	GO:0003924
Cluster_14505	ITDGALVVVDCIEGVCVQTETVLR	A0A3B6RQD1_WHEAT	Tr-type G domain-containing protein	Down	TraesCS7D02G449300.1		TRAESCS7D02G449300	NA	protein_coding	Triticum aestivum	7D	568.598	568597792	568600321		K03234	regulation of mRNA stability	GO:0043488	nucleus	GO:0005634	ribosome binding	GO:0043022
Cluster_14505	ITDGALVVVDCIEGVCVQTETVLR	A0A3B6RQD1_WHEAT	Tr-type G domain-containing protein	Down	TraesCS7D02G449300.1		TRAESCS7D02G449300	NA	protein_coding	Triticum aestivum	7D	568.598	568597792	568600321		K03234	regulation of mRNA stability	GO:0043488	nucleus	GO:0005634	GTP binding	GO:0005525
Cluster_14505	ITDGALVVVDCIEGVCVQTETVLR	A0A3B6RQD1_WHEAT	Tr-type G domain-containing protein	Down	TraesCS7D02G449300.1		TRAESCS7D02G449300	NA	protein_coding	Triticum aestivum	7D	568.598	568597792	568600321		K03234	regulation of mRNA stability	GO:0043488	nucleus	GO:0005634	metal ion binding	GO:0046872
Cluster_14505	ITDGALVVVDCIEGVCVQTETVLR	A0A3B6RQD1_WHEAT	Tr-type G domain-containing protein	Down	TraesCS7D02G449300.1		TRAESCS7D02G449300	NA	protein_coding	Triticum aestivum	7D	568.598	568597792	568600321		K03234	regulation of mRNA stability	GO:0043488	nucleus	GO:0005634	poly(A) binding	GO:0008143
Cluster_14505	ITDGALVVVDCIEGVCVQTETVLR	A0A3B6RQD1_WHEAT	Tr-type G domain-containing protein	Down	TraesCS7D02G449300.1		TRAESCS7D02G449300	NA	protein_coding	Triticum aestivum	7D	568.598	568597792	568600321		K03234	regulation of mRNA stability	GO:0043488	nucleus	GO:0005634	translation elongation factor activity	GO:0003746
Cluster_14505	ITDGALVVVDCIEGVCVQTETVLR	A0A3B6SM60_WHEAT	Tr-type G domain-containing protein	Down	TraesCS7D02G243800.1		TRAESCS7D02G243800	NA	protein_coding	Triticum aestivum	7D	210.392	210392267	210394796		K03234	regulation of mRNA stability	GO:0043488	nucleus	GO:0005634	GTPase activity	GO:0003924
Cluster_14505	ITDGALVVVDCIEGVCVQTETVLR	A0A3B6SM60_WHEAT	Tr-type G domain-containing protein	Down	TraesCS7D02G243800.1		TRAESCS7D02G243800	NA	protein_coding	Triticum aestivum	7D	210.392	210392267	210394796		K03234	regulation of mRNA stability	GO:0043488	nucleus	GO:0005634	ribosome binding	GO:0043022
Cluster_14505	ITDGALVVVDCIEGVCVQTETVLR	A0A3B6SM60_WHEAT	Tr-type G domain-containing protein	Down	TraesCS7D02G243800.1		TRAESCS7D02G243800	NA	protein_coding	Triticum aestivum	7D	210.392	210392267	210394796		K03234	regulation of mRNA stability	GO:0043488	nucleus	GO:0005634	GTP binding	GO:0005525
Cluster_14505	ITDGALVVVDCIEGVCVQTETVLR	A0A3B6SM60_WHEAT	Tr-type G domain-containing protein	Down	TraesCS7D02G243800.1		TRAESCS7D02G243800	NA	protein_coding	Triticum aestivum	7D	210.392	210392267	210394796		K03234	regulation of mRNA stability	GO:0043488	nucleus	GO:0005634	metal ion binding	GO:0046872
Cluster_14505	ITDGALVVVDCIEGVCVQTETVLR	A0A3B6SM60_WHEAT	Tr-type G domain-containing protein	Down	TraesCS7D02G243800.1		TRAESCS7D02G243800	NA	protein_coding	Triticum aestivum	7D	210.392	210392267	210394796		K03234	regulation of mRNA stability	GO:0043488	nucleus	GO:0005634	poly(A) binding	GO:0008143
Cluster_14505	ITDGALVVVDCIEGVCVQTETVLR	A0A3B6SM60_WHEAT	Tr-type G domain-containing protein	Down	TraesCS7D02G243800.1		TRAESCS7D02G243800	NA	protein_coding	Triticum aestivum	7D	210.392	210392267	210394796		K03234	regulation of mRNA stability	GO:0043488	nucleus	GO:0005634	translation elongation factor activity	GO:0003746
Cluster_14505	ITDGALVVVDCIEGVCVQTETVLR	A0A3B6SM60_WHEAT	Tr-type G domain-containing protein	Down	TraesCS7D02G449300.1		TRAESCS7D02G449300	NA	protein_coding	Triticum aestivum	7D	568.598	568597792	568600321		K03234	regulation of mRNA stability	GO:0043488	nucleus	GO:0005634	GTPase activity	GO:0003924
Cluster_14505	ITDGALVVVDCIEGVCVQTETVLR	A0A3B6SM60_WHEAT	Tr-type G domain-containing protein	Down	TraesCS7D02G449300.1		TRAESCS7D02G449300	NA	protein_coding	Triticum aestivum	7D	568.598	568597792	568600321		K03234	regulation of mRNA stability	GO:0043488	nucleus	GO:0005634	ribosome binding	GO:0043022
Cluster_14505	ITDGALVVVDCIEGVCVQTETVLR	A0A3B6SM60_WHEAT	Tr-type G domain-containing protein	Down	TraesCS7D02G449300.1		TRAESCS7D02G449300	NA	protein_coding	Triticum aestivum	7D	568.598	568597792	568600321		K03234	regulation of mRNA stability	GO:0043488	nucleus	GO:0005634	GTP binding	GO:0005525
Cluster_14505	ITDGALVVVDCIEGVCVQTETVLR	A0A3B6SM60_WHEAT	Tr-type G domain-containing protein	Down	TraesCS7D02G449300.1		TRAESCS7D02G449300	NA	protein_coding	Triticum aestivum	7D	568.598	568597792	568600321		K03234	regulation of mRNA stability	GO:0043488	nucleus	GO:0005634	metal ion binding	GO:0046872
Cluster_14505	ITDGALVVVDCIEGVCVQTETVLR	A0A3B6SM60_WHEAT	Tr-type G domain-containing protein	Down	TraesCS7D02G449300.1		TRAESCS7D02G449300	NA	protein_coding	Triticum aestivum	7D	568.598	568597792	568600321		K03234	regulation of mRNA stability	GO:0043488	nucleus	GO:0005634	poly(A) binding	GO:0008143
Cluster_14505	ITDGALVVVDCIEGVCVQTETVLR	A0A3B6SM60_WHEAT	Tr-type G domain-containing protein	Down	TraesCS7D02G449300.1		TRAESCS7D02G449300	NA	protein_coding	Triticum aestivum	7D	568.598	568597792	568600321		K03234	regulation of mRNA stability	GO:0043488	nucleus	GO:0005634	translation elongation factor activity	GO:0003746
Cluster_14505	ITDGALVVVDCIEGVCVQTETVLR	A0A3B6TWP7_WHEAT	Tr-type G domain-containing protein	Down	TraesCS7D02G243800.1		TRAESCS7D02G243800	NA	protein_coding	Triticum aestivum	7D	210.392	210392267	210394796		K03234	regulation of mRNA stability	GO:0043488	nucleus	GO:0005634	GTPase activity	GO:0003924
Cluster_14505	ITDGALVVVDCIEGVCVQTETVLR	A0A3B6TWP7_WHEAT	Tr-type G domain-containing protein	Down	TraesCS7D02G243800.1		TRAESCS7D02G243800	NA	protein_coding	Triticum aestivum	7D	210.392	210392267	210394796		K03234	regulation of mRNA stability	GO:0043488	nucleus	GO:0005634	ribosome binding	GO:0043022
Cluster_14505	ITDGALVVVDCIEGVCVQTETVLR	A0A3B6TWP7_WHEAT	Tr-type G domain-containing protein	Down	TraesCS7D02G243800.1		TRAESCS7D02G243800	NA	protein_coding	Triticum aestivum	7D	210.392	210392267	210394796		K03234	regulation of mRNA stability	GO:0043488	nucleus	GO:0005634	GTP binding	GO:0005525
Cluster_14505	ITDGALVVVDCIEGVCVQTETVLR	A0A3B6TWP7_WHEAT	Tr-type G domain-containing protein	Down	TraesCS7D02G243800.1		TRAESCS7D02G243800	NA	protein_coding	Triticum aestivum	7D	210.392	210392267	210394796		K03234	regulation of mRNA stability	GO:0043488	nucleus	GO:0005634	metal ion binding	GO:0046872
Cluster_14505	ITDGALVVVDCIEGVCVQTETVLR	A0A3B6TWP7_WHEAT	Tr-type G domain-containing protein	Down	TraesCS7D02G243800.1		TRAESCS7D02G243800	NA	protein_coding	Triticum aestivum	7D	210.392	210392267	210394796		K03234	regulation of mRNA stability	GO:0043488	nucleus	GO:0005634	poly(A) binding	GO:0008143
Cluster_14505	ITDGALVVVDCIEGVCVQTETVLR	A0A3B6TWP7_WHEAT	Tr-type G domain-containing protein	Down	TraesCS7D02G243800.1		TRAESCS7D02G243800	NA	protein_coding	Triticum aestivum	7D	210.392	210392267	210394796		K03234	regulation of mRNA stability	GO:0043488	nucleus	GO:0005634	translation elongation factor activity	GO:0003746
Cluster_14505	ITDGALVVVDCIEGVCVQTETVLR	A0A3B6TWP7_WHEAT	Tr-type G domain-containing protein	Down	TraesCS7D02G449300.1		TRAESCS7D02G449300	NA	protein_coding	Triticum aestivum	7D	568.598	568597792	568600321		K03234	regulation of mRNA stability	GO:0043488	nucleus	GO:0005634	GTPase activity	GO:0003924
Cluster_14505	ITDGALVVVDCIEGVCVQTETVLR	A0A3B6TWP7_WHEAT	Tr-type G domain-containing protein	Down	TraesCS7D02G449300.1		TRAESCS7D02G449300	NA	protein_coding	Triticum aestivum	7D	568.598	568597792	568600321		K03234	regulation of mRNA stability	GO:0043488	nucleus	GO:0005634	ribosome binding	GO:0043022
Cluster_14505	ITDGALVVVDCIEGVCVQTETVLR	A0A3B6TWP7_WHEAT	Tr-type G domain-containing protein	Down	TraesCS7D02G449300.1		TRAESCS7D02G449300	NA	protein_coding	Triticum aestivum	7D	568.598	568597792	568600321		K03234	regulation of mRNA stability	GO:0043488	nucleus	GO:0005634	GTP binding	GO:0005525
Cluster_14505	ITDGALVVVDCIEGVCVQTETVLR	A0A3B6TWP7_WHEAT	Tr-type G domain-containing protein	Down	TraesCS7D02G449300.1		TRAESCS7D02G449300	NA	protein_coding	Triticum aestivum	7D	568.598	568597792	568600321		K03234	regulation of mRNA stability	GO:0043488	nucleus	GO:0005634	metal ion binding	GO:0046872
Cluster_14505	ITDGALVVVDCIEGVCVQTETVLR	A0A3B6TWP7_WHEAT	Tr-type G domain-containing protein	Down	TraesCS7D02G449300.1		TRAESCS7D02G449300	NA	protein_coding	Triticum aestivum	7D	568.598	568597792	568600321		K03234	regulation of mRNA stability	GO:0043488	nucleus	GO:0005634	poly(A) binding	GO:0008143
Cluster_14505	ITDGALVVVDCIEGVCVQTETVLR	A0A3B6TWP7_WHEAT	Tr-type G domain-containing protein	Down	TraesCS7D02G449300.1		TRAESCS7D02G449300	NA	protein_coding	Triticum aestivum	7D	568.598	568597792	568600321		K03234	regulation of mRNA stability	GO:0043488	nucleus	GO:0005634	translation elongation factor activity	GO:0003746
Cluster_14505	ITDGALVVVDCIEGVCVQTETVLR	A0A3B6EGB6_WHEAT	Tr-type G domain-containing protein	Down	TraesCS5B02G509500.1		TRAESCS5B02G509500	NA	protein_coding	Triticum aestivum	5B	674.89	674889835	674892364		K03234	regulation of mRNA stability	GO:0043488	nucleus	GO:0005634	GTPase activity	GO:0003924
Cluster_14505	ITDGALVVVDCIEGVCVQTETVLR	A0A3B6EGB6_WHEAT	Tr-type G domain-containing protein	Down	TraesCS5B02G509500.1		TRAESCS5B02G509500	NA	protein_coding	Triticum aestivum	5B	674.89	674889835	674892364		K03234	regulation of mRNA stability	GO:0043488	nucleus	GO:0005634	ribosome binding	GO:0043022
Cluster_14505	ITDGALVVVDCIEGVCVQTETVLR	A0A3B6EGB6_WHEAT	Tr-type G domain-containing protein	Down	TraesCS5B02G509500.1		TRAESCS5B02G509500	NA	protein_coding	Triticum aestivum	5B	674.89	674889835	674892364		K03234	regulation of mRNA stability	GO:0043488	nucleus	GO:0005634	GTP binding	GO:0005525
Cluster_14505	ITDGALVVVDCIEGVCVQTETVLR	A0A3B6EGB6_WHEAT	Tr-type G domain-containing protein	Down	TraesCS5B02G509500.1		TRAESCS5B02G509500	NA	protein_coding	Triticum aestivum	5B	674.89	674889835	674892364		K03234	regulation of mRNA stability	GO:0043488	nucleus	GO:0005634	metal ion binding	GO:0046872
Cluster_14505	ITDGALVVVDCIEGVCVQTETVLR	A0A3B6EGB6_WHEAT	Tr-type G domain-containing protein	Down	TraesCS5B02G509500.1		TRAESCS5B02G509500	NA	protein_coding	Triticum aestivum	5B	674.89	674889835	674892364		K03234	regulation of mRNA stability	GO:0043488	nucleus	GO:0005634	poly(A) binding	GO:0008143
Cluster_14505	ITDGALVVVDCIEGVCVQTETVLR	A0A3B6EGB6_WHEAT	Tr-type G domain-containing protein	Down	TraesCS5B02G509500.1		TRAESCS5B02G509500	NA	protein_coding	Triticum aestivum	5B	674.89	674889835	674892364		K03234	regulation of mRNA stability	GO:0043488	nucleus	GO:0005634	translation elongation factor activity	GO:0003746
Cluster_14505	ITDGALVVVDCIEGVCVQTETVLR	A0A3B6EGB6_WHEAT	Tr-type G domain-containing protein	Down	TraesCS5B02G509600.1		TRAESCS5B02G509600	NA	protein_coding	Triticum aestivum	5B	675.078	675077759	675080288		K03234	regulation of mRNA stability	GO:0043488	nucleus	GO:0005634	GTPase activity	GO:0003924
Cluster_14505	ITDGALVVVDCIEGVCVQTETVLR	A0A3B6EGB6_WHEAT	Tr-type G domain-containing protein	Down	TraesCS5B02G509600.1		TRAESCS5B02G509600	NA	protein_coding	Triticum aestivum	5B	675.078	675077759	675080288		K03234	regulation of mRNA stability	GO:0043488	nucleus	GO:0005634	ribosome binding	GO:0043022
Cluster_14505	ITDGALVVVDCIEGVCVQTETVLR	A0A3B6EGB6_WHEAT	Tr-type G domain-containing protein	Down	TraesCS5B02G509600.1		TRAESCS5B02G509600	NA	protein_coding	Triticum aestivum	5B	675.078	675077759	675080288		K03234	regulation of mRNA stability	GO:0043488	nucleus	GO:0005634	GTP binding	GO:0005525
Cluster_14505	ITDGALVVVDCIEGVCVQTETVLR	A0A3B6EGB6_WHEAT	Tr-type G domain-containing protein	Down	TraesCS5B02G509600.1		TRAESCS5B02G509600	NA	protein_coding	Triticum aestivum	5B	675.078	675077759	675080288		K03234	regulation of mRNA stability	GO:0043488	nucleus	GO:0005634	metal ion binding	GO:0046872
Cluster_14505	ITDGALVVVDCIEGVCVQTETVLR	A0A3B6EGB6_WHEAT	Tr-type G domain-containing protein	Down	TraesCS5B02G509600.1		TRAESCS5B02G509600	NA	protein_coding	Triticum aestivum	5B	675.078	675077759	675080288		K03234	regulation of mRNA stability	GO:0043488	nucleus	GO:0005634	poly(A) binding	GO:0008143
Cluster_14505	ITDGALVVVDCIEGVCVQTETVLR	A0A3B6EGB6_WHEAT	Tr-type G domain-containing protein	Down	TraesCS5B02G509600.1		TRAESCS5B02G509600	NA	protein_coding	Triticum aestivum	5B	675.078	675077759	675080288		K03234	regulation of mRNA stability	GO:0043488	nucleus	GO:0005634	translation elongation factor activity	GO:0003746
Cluster_14505	ITDGALVVVDCIEGVCVQTETVLR	A0A3B6EGB6_WHEAT	Tr-type G domain-containing protein	Down	TraesCS5B02G509700.1		TRAESCS5B02G509700	NA	protein_coding	Triticum aestivum	5B	675.421	675421191	675423720		K03234	regulation of mRNA stability	GO:0043488	nucleus	GO:0005634	GTPase activity	GO:0003924
Cluster_14505	ITDGALVVVDCIEGVCVQTETVLR	A0A3B6EGB6_WHEAT	Tr-type G domain-containing protein	Down	TraesCS5B02G509700.1		TRAESCS5B02G509700	NA	protein_coding	Triticum aestivum	5B	675.421	675421191	675423720		K03234	regulation of mRNA stability	GO:0043488	nucleus	GO:0005634	ribosome binding	GO:0043022
Cluster_14505	ITDGALVVVDCIEGVCVQTETVLR	A0A3B6EGB6_WHEAT	Tr-type G domain-containing protein	Down	TraesCS5B02G509700.1		TRAESCS5B02G509700	NA	protein_coding	Triticum aestivum	5B	675.421	675421191	675423720		K03234	regulation of mRNA stability	GO:0043488	nucleus	GO:0005634	GTP binding	GO:0005525
Cluster_14505	ITDGALVVVDCIEGVCVQTETVLR	A0A3B6EGB6_WHEAT	Tr-type G domain-containing protein	Down	TraesCS5B02G509700.1		TRAESCS5B02G509700	NA	protein_coding	Triticum aestivum	5B	675.421	675421191	675423720		K03234	regulation of mRNA stability	GO:0043488	nucleus	GO:0005634	metal ion binding	GO:0046872
Cluster_14505	ITDGALVVVDCIEGVCVQTETVLR	A0A3B6EGB6_WHEAT	Tr-type G domain-containing protein	Down	TraesCS5B02G509700.1		TRAESCS5B02G509700	NA	protein_coding	Triticum aestivum	5B	675.421	675421191	675423720		K03234	regulation of mRNA stability	GO:0043488	nucleus	GO:0005634	poly(A) binding	GO:0008143
Cluster_14505	ITDGALVVVDCIEGVCVQTETVLR	A0A3B6EGB6_WHEAT	Tr-type G domain-containing protein	Down	TraesCS5B02G509700.1		TRAESCS5B02G509700	NA	protein_coding	Triticum aestivum	5B	675.421	675421191	675423720		K03234	regulation of mRNA stability	GO:0043488	nucleus	GO:0005634	translation elongation factor activity	GO:0003746
Cluster_14505	ITDGALVVVDCIEGVCVQTETVLR	A0A3B6FM80_WHEAT	Tr-type G domain-containing protein	Down	TraesCS5B02G509500.1		TRAESCS5B02G509500	NA	protein_coding	Triticum aestivum	5B	674.89	674889835	674892364		K03234	regulation of mRNA stability	GO:0043488	nucleus	GO:0005634	GTPase activity	GO:0003924
Cluster_14505	ITDGALVVVDCIEGVCVQTETVLR	A0A3B6FM80_WHEAT	Tr-type G domain-containing protein	Down	TraesCS5B02G509500.1		TRAESCS5B02G509500	NA	protein_coding	Triticum aestivum	5B	674.89	674889835	674892364		K03234	regulation of mRNA stability	GO:0043488	nucleus	GO:0005634	ribosome binding	GO:0043022
Cluster_14505	ITDGALVVVDCIEGVCVQTETVLR	A0A3B6FM80_WHEAT	Tr-type G domain-containing protein	Down	TraesCS5B02G509500.1		TRAESCS5B02G509500	NA	protein_coding	Triticum aestivum	5B	674.89	674889835	674892364		K03234	regulation of mRNA stability	GO:0043488	nucleus	GO:0005634	GTP binding	GO:0005525
Cluster_14505	ITDGALVVVDCIEGVCVQTETVLR	A0A3B6FM80_WHEAT	Tr-type G domain-containing protein	Down	TraesCS5B02G509500.1		TRAESCS5B02G509500	NA	protein_coding	Triticum aestivum	5B	674.89	674889835	674892364		K03234	regulation of mRNA stability	GO:0043488	nucleus	GO:0005634	metal ion binding	GO:0046872
Cluster_14505	ITDGALVVVDCIEGVCVQTETVLR	A0A3B6FM80_WHEAT	Tr-type G domain-containing protein	Down	TraesCS5B02G509500.1		TRAESCS5B02G509500	NA	protein_coding	Triticum aestivum	5B	674.89	674889835	674892364		K03234	regulation of mRNA stability	GO:0043488	nucleus	GO:0005634	poly(A) binding	GO:0008143
Cluster_14505	ITDGALVVVDCIEGVCVQTETVLR	A0A3B6FM80_WHEAT	Tr-type G domain-containing protein	Down	TraesCS5B02G509500.1		TRAESCS5B02G509500	NA	protein_coding	Triticum aestivum	5B	674.89	674889835	674892364		K03234	regulation of mRNA stability	GO:0043488	nucleus	GO:0005634	translation elongation factor activity	GO:0003746
Cluster_14505	ITDGALVVVDCIEGVCVQTETVLR	A0A3B6FM80_WHEAT	Tr-type G domain-containing protein	Down	TraesCS5B02G509600.1		TRAESCS5B02G509600	NA	protein_coding	Triticum aestivum	5B	675.078	675077759	675080288		K03234	regulation of mRNA stability	GO:0043488	nucleus	GO:0005634	GTPase activity	GO:0003924
Cluster_14505	ITDGALVVVDCIEGVCVQTETVLR	A0A3B6FM80_WHEAT	Tr-type G domain-containing protein	Down	TraesCS5B02G509600.1		TRAESCS5B02G509600	NA	protein_coding	Triticum aestivum	5B	675.078	675077759	675080288		K03234	regulation of mRNA stability	GO:0043488	nucleus	GO:0005634	ribosome binding	GO:0043022
Cluster_14505	ITDGALVVVDCIEGVCVQTETVLR	A0A3B6FM80_WHEAT	Tr-type G domain-containing protein	Down	TraesCS5B02G509600.1		TRAESCS5B02G509600	NA	protein_coding	Triticum aestivum	5B	675.078	675077759	675080288		K03234	regulation of mRNA stability	GO:0043488	nucleus	GO:0005634	GTP binding	GO:0005525
Cluster_14505	ITDGALVVVDCIEGVCVQTETVLR	A0A3B6FM80_WHEAT	Tr-type G domain-containing protein	Down	TraesCS5B02G509600.1		TRAESCS5B02G509600	NA	protein_coding	Triticum aestivum	5B	675.078	675077759	675080288		K03234	regulation of mRNA stability	GO:0043488	nucleus	GO:0005634	metal ion binding	GO:0046872
Cluster_14505	ITDGALVVVDCIEGVCVQTETVLR	A0A3B6FM80_WHEAT	Tr-type G domain-containing protein	Down	TraesCS5B02G509600.1		TRAESCS5B02G509600	NA	protein_coding	Triticum aestivum	5B	675.078	675077759	675080288		K03234	regulation of mRNA stability	GO:0043488	nucleus	GO:0005634	poly(A) binding	GO:0008143
Cluster_14505	ITDGALVVVDCIEGVCVQTETVLR	A0A3B6FM80_WHEAT	Tr-type G domain-containing protein	Down	TraesCS5B02G509600.1		TRAESCS5B02G509600	NA	protein_coding	Triticum aestivum	5B	675.078	675077759	675080288		K03234	regulation of mRNA stability	GO:0043488	nucleus	GO:0005634	translation elongation factor activity	GO:0003746
Cluster_14505	ITDGALVVVDCIEGVCVQTETVLR	A0A3B6FM80_WHEAT	Tr-type G domain-containing protein	Down	TraesCS5B02G509700.1		TRAESCS5B02G509700	NA	protein_coding	Triticum aestivum	5B	675.421	675421191	675423720		K03234	regulation of mRNA stability	GO:0043488	nucleus	GO:0005634	GTPase activity	GO:0003924
Cluster_14505	ITDGALVVVDCIEGVCVQTETVLR	A0A3B6FM80_WHEAT	Tr-type G domain-containing protein	Down	TraesCS5B02G509700.1		TRAESCS5B02G509700	NA	protein_coding	Triticum aestivum	5B	675.421	675421191	675423720		K03234	regulation of mRNA stability	GO:0043488	nucleus	GO:0005634	ribosome binding	GO:0043022
Cluster_14505	ITDGALVVVDCIEGVCVQTETVLR	A0A3B6FM80_WHEAT	Tr-type G domain-containing protein	Down	TraesCS5B02G509700.1		TRAESCS5B02G509700	NA	protein_coding	Triticum aestivum	5B	675.421	675421191	675423720		K03234	regulation of mRNA stability	GO:0043488	nucleus	GO:0005634	GTP binding	GO:0005525
Cluster_14505	ITDGALVVVDCIEGVCVQTETVLR	A0A3B6FM80_WHEAT	Tr-type G domain-containing protein	Down	TraesCS5B02G509700.1		TRAESCS5B02G509700	NA	protein_coding	Triticum aestivum	5B	675.421	675421191	675423720		K03234	regulation of mRNA stability	GO:0043488	nucleus	GO:0005634	metal ion binding	GO:0046872
Cluster_14505	ITDGALVVVDCIEGVCVQTETVLR	A0A3B6FM80_WHEAT	Tr-type G domain-containing protein	Down	TraesCS5B02G509700.1		TRAESCS5B02G509700	NA	protein_coding	Triticum aestivum	5B	675.421	675421191	675423720		K03234	regulation of mRNA stability	GO:0043488	nucleus	GO:0005634	poly(A) binding	GO:0008143
Cluster_14505	ITDGALVVVDCIEGVCVQTETVLR	A0A3B6FM80_WHEAT	Tr-type G domain-containing protein	Down	TraesCS5B02G509700.1		TRAESCS5B02G509700	NA	protein_coding	Triticum aestivum	5B	675.421	675421191	675423720		K03234	regulation of mRNA stability	GO:0043488	nucleus	GO:0005634	translation elongation factor activity	GO:0003746
Cluster_14505	ITDGALVVVDCIEGVCVQTETVLR	A0A3B6GTM1_WHEAT	Tr-type G domain-containing protein	Down	TraesCS5B02G509500.1		TRAESCS5B02G509500	NA	protein_coding	Triticum aestivum	5B	674.89	674889835	674892364		K03234	regulation of mRNA stability	GO:0043488	nucleus	GO:0005634	GTPase activity	GO:0003924
Cluster_14505	ITDGALVVVDCIEGVCVQTETVLR	A0A3B6GTM1_WHEAT	Tr-type G domain-containing protein	Down	TraesCS5B02G509500.1		TRAESCS5B02G509500	NA	protein_coding	Triticum aestivum	5B	674.89	674889835	674892364		K03234	regulation of mRNA stability	GO:0043488	nucleus	GO:0005634	ribosome binding	GO:0043022
Cluster_14505	ITDGALVVVDCIEGVCVQTETVLR	A0A3B6GTM1_WHEAT	Tr-type G domain-containing protein	Down	TraesCS5B02G509500.1		TRAESCS5B02G509500	NA	protein_coding	Triticum aestivum	5B	674.89	674889835	674892364		K03234	regulation of mRNA stability	GO:0043488	nucleus	GO:0005634	GTP binding	GO:0005525
Cluster_14505	ITDGALVVVDCIEGVCVQTETVLR	A0A3B6GTM1_WHEAT	Tr-type G domain-containing protein	Down	TraesCS5B02G509500.1		TRAESCS5B02G509500	NA	protein_coding	Triticum aestivum	5B	674.89	674889835	674892364		K03234	regulation of mRNA stability	GO:0043488	nucleus	GO:0005634	metal ion binding	GO:0046872
Cluster_14505	ITDGALVVVDCIEGVCVQTETVLR	A0A3B6GTM1_WHEAT	Tr-type G domain-containing protein	Down	TraesCS5B02G509500.1		TRAESCS5B02G509500	NA	protein_coding	Triticum aestivum	5B	674.89	674889835	674892364		K03234	regulation of mRNA stability	GO:0043488	nucleus	GO:0005634	poly(A) binding	GO:0008143
Cluster_14505	ITDGALVVVDCIEGVCVQTETVLR	A0A3B6GTM1_WHEAT	Tr-type G domain-containing protein	Down	TraesCS5B02G509500.1		TRAESCS5B02G509500	NA	protein_coding	Triticum aestivum	5B	674.89	674889835	674892364		K03234	regulation of mRNA stability	GO:0043488	nucleus	GO:0005634	translation elongation factor activity	GO:0003746
Cluster_14505	ITDGALVVVDCIEGVCVQTETVLR	A0A3B6GTM1_WHEAT	Tr-type G domain-containing protein	Down	TraesCS5B02G509600.1		TRAESCS5B02G509600	NA	protein_coding	Triticum aestivum	5B	675.078	675077759	675080288		K03234	regulation of mRNA stability	GO:0043488	nucleus	GO:0005634	GTPase activity	GO:0003924
Cluster_14505	ITDGALVVVDCIEGVCVQTETVLR	A0A3B6GTM1_WHEAT	Tr-type G domain-containing protein	Down	TraesCS5B02G509600.1		TRAESCS5B02G509600	NA	protein_coding	Triticum aestivum	5B	675.078	675077759	675080288		K03234	regulation of mRNA stability	GO:0043488	nucleus	GO:0005634	ribosome binding	GO:0043022
Cluster_14505	ITDGALVVVDCIEGVCVQTETVLR	A0A3B6GTM1_WHEAT	Tr-type G domain-containing protein	Down	TraesCS5B02G509600.1		TRAESCS5B02G509600	NA	protein_coding	Triticum aestivum	5B	675.078	675077759	675080288		K03234	regulation of mRNA stability	GO:0043488	nucleus	GO:0005634	GTP binding	GO:0005525
Cluster_14505	ITDGALVVVDCIEGVCVQTETVLR	A0A3B6GTM1_WHEAT	Tr-type G domain-containing protein	Down	TraesCS5B02G509600.1		TRAESCS5B02G509600	NA	protein_coding	Triticum aestivum	5B	675.078	675077759	675080288		K03234	regulation of mRNA stability	GO:0043488	nucleus	GO:0005634	metal ion binding	GO:0046872
Cluster_14505	ITDGALVVVDCIEGVCVQTETVLR	A0A3B6GTM1_WHEAT	Tr-type G domain-containing protein	Down	TraesCS5B02G509600.1		TRAESCS5B02G509600	NA	protein_coding	Triticum aestivum	5B	675.078	675077759	675080288		K03234	regulation of mRNA stability	GO:0043488	nucleus	GO:0005634	poly(A) binding	GO:0008143
Cluster_14505	ITDGALVVVDCIEGVCVQTETVLR	A0A3B6GTM1_WHEAT	Tr-type G domain-containing protein	Down	TraesCS5B02G509600.1		TRAESCS5B02G509600	NA	protein_coding	Triticum aestivum	5B	675.078	675077759	675080288		K03234	regulation of mRNA stability	GO:0043488	nucleus	GO:0005634	translation elongation factor activity	GO:0003746
Cluster_14505	ITDGALVVVDCIEGVCVQTETVLR	A0A3B6GTM1_WHEAT	Tr-type G domain-containing protein	Down	TraesCS5B02G509700.1		TRAESCS5B02G509700	NA	protein_coding	Triticum aestivum	5B	675.421	675421191	675423720		K03234	regulation of mRNA stability	GO:0043488	nucleus	GO:0005634	GTPase activity	GO:0003924
Cluster_14505	ITDGALVVVDCIEGVCVQTETVLR	A0A3B6GTM1_WHEAT	Tr-type G domain-containing protein	Down	TraesCS5B02G509700.1		TRAESCS5B02G509700	NA	protein_coding	Triticum aestivum	5B	675.421	675421191	675423720		K03234	regulation of mRNA stability	GO:0043488	nucleus	GO:0005634	ribosome binding	GO:0043022
Cluster_14505	ITDGALVVVDCIEGVCVQTETVLR	A0A3B6GTM1_WHEAT	Tr-type G domain-containing protein	Down	TraesCS5B02G509700.1		TRAESCS5B02G509700	NA	protein_coding	Triticum aestivum	5B	675.421	675421191	675423720		K03234	regulation of mRNA stability	GO:0043488	nucleus	GO:0005634	GTP binding	GO:0005525
Cluster_14505	ITDGALVVVDCIEGVCVQTETVLR	A0A3B6GTM1_WHEAT	Tr-type G domain-containing protein	Down	TraesCS5B02G509700.1		TRAESCS5B02G509700	NA	protein_coding	Triticum aestivum	5B	675.421	675421191	675423720		K03234	regulation of mRNA stability	GO:0043488	nucleus	GO:0005634	metal ion binding	GO:0046872
Cluster_14505	ITDGALVVVDCIEGVCVQTETVLR	A0A3B6GTM1_WHEAT	Tr-type G domain-containing protein	Down	TraesCS5B02G509700.1		TRAESCS5B02G509700	NA	protein_coding	Triticum aestivum	5B	675.421	675421191	675423720		K03234	regulation of mRNA stability	GO:0043488	nucleus	GO:0005634	poly(A) binding	GO:0008143
Cluster_14505	ITDGALVVVDCIEGVCVQTETVLR	A0A3B6GTM1_WHEAT	Tr-type G domain-containing protein	Down	TraesCS5B02G509700.1		TRAESCS5B02G509700	NA	protein_coding	Triticum aestivum	5B	675.421	675421191	675423720		K03234	regulation of mRNA stability	GO:0043488	nucleus	GO:0005634	translation elongation factor activity	GO:0003746
Cluster_14505	ITDGALVVVDCIEGVCVQTETVLR	A0A3B6I318_WHEAT	Tr-type G domain-containing protein	Down	TraesCS5B02G509500.1		TRAESCS5B02G509500	NA	protein_coding	Triticum aestivum	5B	674.89	674889835	674892364		K03234	regulation of mRNA stability	GO:0043488	nucleus	GO:0005634	GTPase activity	GO:0003924
Cluster_14505	ITDGALVVVDCIEGVCVQTETVLR	A0A3B6I318_WHEAT	Tr-type G domain-containing protein	Down	TraesCS5B02G509500.1		TRAESCS5B02G509500	NA	protein_coding	Triticum aestivum	5B	674.89	674889835	674892364		K03234	regulation of mRNA stability	GO:0043488	nucleus	GO:0005634	ribosome binding	GO:0043022
Cluster_14505	ITDGALVVVDCIEGVCVQTETVLR	A0A3B6I318_WHEAT	Tr-type G domain-containing protein	Down	TraesCS5B02G509500.1		TRAESCS5B02G509500	NA	protein_coding	Triticum aestivum	5B	674.89	674889835	674892364		K03234	regulation of mRNA stability	GO:0043488	nucleus	GO:0005634	GTP binding	GO:0005525
Cluster_14505	ITDGALVVVDCIEGVCVQTETVLR	A0A3B6I318_WHEAT	Tr-type G domain-containing protein	Down	TraesCS5B02G509500.1		TRAESCS5B02G509500	NA	protein_coding	Triticum aestivum	5B	674.89	674889835	674892364		K03234	regulation of mRNA stability	GO:0043488	nucleus	GO:0005634	metal ion binding	GO:0046872
Cluster_14505	ITDGALVVVDCIEGVCVQTETVLR	A0A3B6I318_WHEAT	Tr-type G domain-containing protein	Down	TraesCS5B02G509500.1		TRAESCS5B02G509500	NA	protein_coding	Triticum aestivum	5B	674.89	674889835	674892364		K03234	regulation of mRNA stability	GO:0043488	nucleus	GO:0005634	poly(A) binding	GO:0008143
Cluster_14505	ITDGALVVVDCIEGVCVQTETVLR	A0A3B6I318_WHEAT	Tr-type G domain-containing protein	Down	TraesCS5B02G509500.1		TRAESCS5B02G509500	NA	protein_coding	Triticum aestivum	5B	674.89	674889835	674892364		K03234	regulation of mRNA stability	GO:0043488	nucleus	GO:0005634	translation elongation factor activity	GO:0003746
Cluster_14505	ITDGALVVVDCIEGVCVQTETVLR	A0A3B6I318_WHEAT	Tr-type G domain-containing protein	Down	TraesCS5B02G509600.1		TRAESCS5B02G509600	NA	protein_coding	Triticum aestivum	5B	675.078	675077759	675080288		K03234	regulation of mRNA stability	GO:0043488	nucleus	GO:0005634	GTPase activity	GO:0003924
Cluster_14505	ITDGALVVVDCIEGVCVQTETVLR	A0A3B6I318_WHEAT	Tr-type G domain-containing protein	Down	TraesCS5B02G509600.1		TRAESCS5B02G509600	NA	protein_coding	Triticum aestivum	5B	675.078	675077759	675080288		K03234	regulation of mRNA stability	GO:0043488	nucleus	GO:0005634	ribosome binding	GO:0043022
Cluster_14505	ITDGALVVVDCIEGVCVQTETVLR	A0A3B6I318_WHEAT	Tr-type G domain-containing protein	Down	TraesCS5B02G509600.1		TRAESCS5B02G509600	NA	protein_coding	Triticum aestivum	5B	675.078	675077759	675080288		K03234	regulation of mRNA stability	GO:0043488	nucleus	GO:0005634	GTP binding	GO:0005525
Cluster_14505	ITDGALVVVDCIEGVCVQTETVLR	A0A3B6I318_WHEAT	Tr-type G domain-containing protein	Down	TraesCS5B02G509600.1		TRAESCS5B02G509600	NA	protein_coding	Triticum aestivum	5B	675.078	675077759	675080288		K03234	regulation of mRNA stability	GO:0043488	nucleus	GO:0005634	metal ion binding	GO:0046872
Cluster_14505	ITDGALVVVDCIEGVCVQTETVLR	A0A3B6I318_WHEAT	Tr-type G domain-containing protein	Down	TraesCS5B02G509600.1		TRAESCS5B02G509600	NA	protein_coding	Triticum aestivum	5B	675.078	675077759	675080288		K03234	regulation of mRNA stability	GO:0043488	nucleus	GO:0005634	poly(A) binding	GO:0008143
Cluster_14505	ITDGALVVVDCIEGVCVQTETVLR	A0A3B6I318_WHEAT	Tr-type G domain-containing protein	Down	TraesCS5B02G509600.1		TRAESCS5B02G509600	NA	protein_coding	Triticum aestivum	5B	675.078	675077759	675080288		K03234	regulation of mRNA stability	GO:0043488	nucleus	GO:0005634	translation elongation factor activity	GO:0003746
Cluster_14505	ITDGALVVVDCIEGVCVQTETVLR	A0A3B6I318_WHEAT	Tr-type G domain-containing protein	Down	TraesCS5B02G509700.1		TRAESCS5B02G509700	NA	protein_coding	Triticum aestivum	5B	675.421	675421191	675423720		K03234	regulation of mRNA stability	GO:0043488	nucleus	GO:0005634	GTPase activity	GO:0003924
Cluster_14505	ITDGALVVVDCIEGVCVQTETVLR	A0A3B6I318_WHEAT	Tr-type G domain-containing protein	Down	TraesCS5B02G509700.1		TRAESCS5B02G509700	NA	protein_coding	Triticum aestivum	5B	675.421	675421191	675423720		K03234	regulation of mRNA stability	GO:0043488	nucleus	GO:0005634	ribosome binding	GO:0043022
Cluster_14505	ITDGALVVVDCIEGVCVQTETVLR	A0A3B6I318_WHEAT	Tr-type G domain-containing protein	Down	TraesCS5B02G509700.1		TRAESCS5B02G509700	NA	protein_coding	Triticum aestivum	5B	675.421	675421191	675423720		K03234	regulation of mRNA stability	GO:0043488	nucleus	GO:0005634	GTP binding	GO:0005525
Cluster_14505	ITDGALVVVDCIEGVCVQTETVLR	A0A3B6I318_WHEAT	Tr-type G domain-containing protein	Down	TraesCS5B02G509700.1		TRAESCS5B02G509700	NA	protein_coding	Triticum aestivum	5B	675.421	675421191	675423720		K03234	regulation of mRNA stability	GO:0043488	nucleus	GO:0005634	metal ion binding	GO:0046872
Cluster_14505	ITDGALVVVDCIEGVCVQTETVLR	A0A3B6I318_WHEAT	Tr-type G domain-containing protein	Down	TraesCS5B02G509700.1		TRAESCS5B02G509700	NA	protein_coding	Triticum aestivum	5B	675.421	675421191	675423720		K03234	regulation of mRNA stability	GO:0043488	nucleus	GO:0005634	poly(A) binding	GO:0008143
Cluster_14505	ITDGALVVVDCIEGVCVQTETVLR	A0A3B6I318_WHEAT	Tr-type G domain-containing protein	Down	TraesCS5B02G509700.1		TRAESCS5B02G509700	NA	protein_coding	Triticum aestivum	5B	675.421	675421191	675423720		K03234	regulation of mRNA stability	GO:0043488	nucleus	GO:0005634	translation elongation factor activity	GO:0003746
Cluster_14505	ITDGALVVVDCIEGVCVQTETVLR	A0A3B6I3X0_WHEAT	Tr-type G domain-containing protein	Down	TraesCS5B02G509500.1		TRAESCS5B02G509500	NA	protein_coding	Triticum aestivum	5B	674.89	674889835	674892364		K03234	regulation of mRNA stability	GO:0043488	nucleus	GO:0005634	GTPase activity	GO:0003924
Cluster_14505	ITDGALVVVDCIEGVCVQTETVLR	A0A3B6I3X0_WHEAT	Tr-type G domain-containing protein	Down	TraesCS5B02G509500.1		TRAESCS5B02G509500	NA	protein_coding	Triticum aestivum	5B	674.89	674889835	674892364		K03234	regulation of mRNA stability	GO:0043488	nucleus	GO:0005634	ribosome binding	GO:0043022
Cluster_14505	ITDGALVVVDCIEGVCVQTETVLR	A0A3B6I3X0_WHEAT	Tr-type G domain-containing protein	Down	TraesCS5B02G509500.1		TRAESCS5B02G509500	NA	protein_coding	Triticum aestivum	5B	674.89	674889835	674892364		K03234	regulation of mRNA stability	GO:0043488	nucleus	GO:0005634	GTP binding	GO:0005525
Cluster_14505	ITDGALVVVDCIEGVCVQTETVLR	A0A3B6I3X0_WHEAT	Tr-type G domain-containing protein	Down	TraesCS5B02G509500.1		TRAESCS5B02G509500	NA	protein_coding	Triticum aestivum	5B	674.89	674889835	674892364		K03234	regulation of mRNA stability	GO:0043488	nucleus	GO:0005634	metal ion binding	GO:0046872
Cluster_14505	ITDGALVVVDCIEGVCVQTETVLR	A0A3B6I3X0_WHEAT	Tr-type G domain-containing protein	Down	TraesCS5B02G509500.1		TRAESCS5B02G509500	NA	protein_coding	Triticum aestivum	5B	674.89	674889835	674892364		K03234	regulation of mRNA stability	GO:0043488	nucleus	GO:0005634	poly(A) binding	GO:0008143
Cluster_14505	ITDGALVVVDCIEGVCVQTETVLR	A0A3B6I3X0_WHEAT	Tr-type G domain-containing protein	Down	TraesCS5B02G509500.1		TRAESCS5B02G509500	NA	protein_coding	Triticum aestivum	5B	674.89	674889835	674892364		K03234	regulation of mRNA stability	GO:0043488	nucleus	GO:0005634	translation elongation factor activity	GO:0003746
Cluster_14505	ITDGALVVVDCIEGVCVQTETVLR	A0A3B6I3X0_WHEAT	Tr-type G domain-containing protein	Down	TraesCS5B02G509600.1		TRAESCS5B02G509600	NA	protein_coding	Triticum aestivum	5B	675.078	675077759	675080288		K03234	regulation of mRNA stability	GO:0043488	nucleus	GO:0005634	GTPase activity	GO:0003924
Cluster_14505	ITDGALVVVDCIEGVCVQTETVLR	A0A3B6I3X0_WHEAT	Tr-type G domain-containing protein	Down	TraesCS5B02G509600.1		TRAESCS5B02G509600	NA	protein_coding	Triticum aestivum	5B	675.078	675077759	675080288		K03234	regulation of mRNA stability	GO:0043488	nucleus	GO:0005634	ribosome binding	GO:0043022
Cluster_14505	ITDGALVVVDCIEGVCVQTETVLR	A0A3B6I3X0_WHEAT	Tr-type G domain-containing protein	Down	TraesCS5B02G509600.1		TRAESCS5B02G509600	NA	protein_coding	Triticum aestivum	5B	675.078	675077759	675080288		K03234	regulation of mRNA stability	GO:0043488	nucleus	GO:0005634	GTP binding	GO:0005525
Cluster_14505	ITDGALVVVDCIEGVCVQTETVLR	A0A3B6I3X0_WHEAT	Tr-type G domain-containing protein	Down	TraesCS5B02G509600.1		TRAESCS5B02G509600	NA	protein_coding	Triticum aestivum	5B	675.078	675077759	675080288		K03234	regulation of mRNA stability	GO:0043488	nucleus	GO:0005634	metal ion binding	GO:0046872
Cluster_14505	ITDGALVVVDCIEGVCVQTETVLR	A0A3B6I3X0_WHEAT	Tr-type G domain-containing protein	Down	TraesCS5B02G509600.1		TRAESCS5B02G509600	NA	protein_coding	Triticum aestivum	5B	675.078	675077759	675080288		K03234	regulation of mRNA stability	GO:0043488	nucleus	GO:0005634	poly(A) binding	GO:0008143
Cluster_14505	ITDGALVVVDCIEGVCVQTETVLR	A0A3B6I3X0_WHEAT	Tr-type G domain-containing protein	Down	TraesCS5B02G509600.1		TRAESCS5B02G509600	NA	protein_coding	Triticum aestivum	5B	675.078	675077759	675080288		K03234	regulation of mRNA stability	GO:0043488	nucleus	GO:0005634	translation elongation factor activity	GO:0003746
Cluster_14505	ITDGALVVVDCIEGVCVQTETVLR	A0A3B6I3X0_WHEAT	Tr-type G domain-containing protein	Down	TraesCS5B02G509700.1		TRAESCS5B02G509700	NA	protein_coding	Triticum aestivum	5B	675.421	675421191	675423720		K03234	regulation of mRNA stability	GO:0043488	nucleus	GO:0005634	GTPase activity	GO:0003924
Cluster_14505	ITDGALVVVDCIEGVCVQTETVLR	A0A3B6I3X0_WHEAT	Tr-type G domain-containing protein	Down	TraesCS5B02G509700.1		TRAESCS5B02G509700	NA	protein_coding	Triticum aestivum	5B	675.421	675421191	675423720		K03234	regulation of mRNA stability	GO:0043488	nucleus	GO:0005634	ribosome binding	GO:0043022
Cluster_14505	ITDGALVVVDCIEGVCVQTETVLR	A0A3B6I3X0_WHEAT	Tr-type G domain-containing protein	Down	TraesCS5B02G509700.1		TRAESCS5B02G509700	NA	protein_coding	Triticum aestivum	5B	675.421	675421191	675423720		K03234	regulation of mRNA stability	GO:0043488	nucleus	GO:0005634	GTP binding	GO:0005525
Cluster_14505	ITDGALVVVDCIEGVCVQTETVLR	A0A3B6I3X0_WHEAT	Tr-type G domain-containing protein	Down	TraesCS5B02G509700.1		TRAESCS5B02G509700	NA	protein_coding	Triticum aestivum	5B	675.421	675421191	675423720		K03234	regulation of mRNA stability	GO:0043488	nucleus	GO:0005634	metal ion binding	GO:0046872
Cluster_14505	ITDGALVVVDCIEGVCVQTETVLR	A0A3B6I3X0_WHEAT	Tr-type G domain-containing protein	Down	TraesCS5B02G509700.1		TRAESCS5B02G509700	NA	protein_coding	Triticum aestivum	5B	675.421	675421191	675423720		K03234	regulation of mRNA stability	GO:0043488	nucleus	GO:0005634	poly(A) binding	GO:0008143
Cluster_14505	ITDGALVVVDCIEGVCVQTETVLR	A0A3B6I3X0_WHEAT	Tr-type G domain-containing protein	Down	TraesCS5B02G509700.1		TRAESCS5B02G509700	NA	protein_coding	Triticum aestivum	5B	675.421	675421191	675423720		K03234	regulation of mRNA stability	GO:0043488	nucleus	GO:0005634	translation elongation factor activity	GO:0003746
Cluster_14505	ITDGALVVVDCIEGVCVQTETVLR	A0A3B6LXC1_WHEAT	Tr-type G domain-containing protein	Down	TraesCS5B02G509500.1		TRAESCS5B02G509500	NA	protein_coding	Triticum aestivum	5B	674.89	674889835	674892364		K03234	regulation of mRNA stability	GO:0043488	nucleus	GO:0005634	GTPase activity	GO:0003924
Cluster_14505	ITDGALVVVDCIEGVCVQTETVLR	A0A3B6LXC1_WHEAT	Tr-type G domain-containing protein	Down	TraesCS5B02G509500.1		TRAESCS5B02G509500	NA	protein_coding	Triticum aestivum	5B	674.89	674889835	674892364		K03234	regulation of mRNA stability	GO:0043488	nucleus	GO:0005634	ribosome binding	GO:0043022
Cluster_14505	ITDGALVVVDCIEGVCVQTETVLR	A0A3B6LXC1_WHEAT	Tr-type G domain-containing protein	Down	TraesCS5B02G509500.1		TRAESCS5B02G509500	NA	protein_coding	Triticum aestivum	5B	674.89	674889835	674892364		K03234	regulation of mRNA stability	GO:0043488	nucleus	GO:0005634	GTP binding	GO:0005525
Cluster_14505	ITDGALVVVDCIEGVCVQTETVLR	A0A3B6LXC1_WHEAT	Tr-type G domain-containing protein	Down	TraesCS5B02G509500.1		TRAESCS5B02G509500	NA	protein_coding	Triticum aestivum	5B	674.89	674889835	674892364		K03234	regulation of mRNA stability	GO:0043488	nucleus	GO:0005634	metal ion binding	GO:0046872
Cluster_14505	ITDGALVVVDCIEGVCVQTETVLR	A0A3B6LXC1_WHEAT	Tr-type G domain-containing protein	Down	TraesCS5B02G509500.1		TRAESCS5B02G509500	NA	protein_coding	Triticum aestivum	5B	674.89	674889835	674892364		K03234	regulation of mRNA stability	GO:0043488	nucleus	GO:0005634	poly(A) binding	GO:0008143
Cluster_14505	ITDGALVVVDCIEGVCVQTETVLR	A0A3B6LXC1_WHEAT	Tr-type G domain-containing protein	Down	TraesCS5B02G509500.1		TRAESCS5B02G509500	NA	protein_coding	Triticum aestivum	5B	674.89	674889835	674892364		K03234	regulation of mRNA stability	GO:0043488	nucleus	GO:0005634	translation elongation factor activity	GO:0003746
Cluster_14505	ITDGALVVVDCIEGVCVQTETVLR	A0A3B6LXC1_WHEAT	Tr-type G domain-containing protein	Down	TraesCS5B02G509600.1		TRAESCS5B02G509600	NA	protein_coding	Triticum aestivum	5B	675.078	675077759	675080288		K03234	regulation of mRNA stability	GO:0043488	nucleus	GO:0005634	GTPase activity	GO:0003924
Cluster_14505	ITDGALVVVDCIEGVCVQTETVLR	A0A3B6LXC1_WHEAT	Tr-type G domain-containing protein	Down	TraesCS5B02G509600.1		TRAESCS5B02G509600	NA	protein_coding	Triticum aestivum	5B	675.078	675077759	675080288		K03234	regulation of mRNA stability	GO:0043488	nucleus	GO:0005634	ribosome binding	GO:0043022
Cluster_14505	ITDGALVVVDCIEGVCVQTETVLR	A0A3B6LXC1_WHEAT	Tr-type G domain-containing protein	Down	TraesCS5B02G509600.1		TRAESCS5B02G509600	NA	protein_coding	Triticum aestivum	5B	675.078	675077759	675080288		K03234	regulation of mRNA stability	GO:0043488	nucleus	GO:0005634	GTP binding	GO:0005525
Cluster_14505	ITDGALVVVDCIEGVCVQTETVLR	A0A3B6LXC1_WHEAT	Tr-type G domain-containing protein	Down	TraesCS5B02G509600.1		TRAESCS5B02G509600	NA	protein_coding	Triticum aestivum	5B	675.078	675077759	675080288		K03234	regulation of mRNA stability	GO:0043488	nucleus	GO:0005634	metal ion binding	GO:0046872
Cluster_14505	ITDGALVVVDCIEGVCVQTETVLR	A0A3B6LXC1_WHEAT	Tr-type G domain-containing protein	Down	TraesCS5B02G509600.1		TRAESCS5B02G509600	NA	protein_coding	Triticum aestivum	5B	675.078	675077759	675080288		K03234	regulation of mRNA stability	GO:0043488	nucleus	GO:0005634	poly(A) binding	GO:0008143
Cluster_14505	ITDGALVVVDCIEGVCVQTETVLR	A0A3B6LXC1_WHEAT	Tr-type G domain-containing protein	Down	TraesCS5B02G509600.1		TRAESCS5B02G509600	NA	protein_coding	Triticum aestivum	5B	675.078	675077759	675080288		K03234	regulation of mRNA stability	GO:0043488	nucleus	GO:0005634	translation elongation factor activity	GO:0003746
Cluster_14505	ITDGALVVVDCIEGVCVQTETVLR	A0A3B6LXC1_WHEAT	Tr-type G domain-containing protein	Down	TraesCS5B02G509700.1		TRAESCS5B02G509700	NA	protein_coding	Triticum aestivum	5B	675.421	675421191	675423720		K03234	regulation of mRNA stability	GO:0043488	nucleus	GO:0005634	GTPase activity	GO:0003924
Cluster_14505	ITDGALVVVDCIEGVCVQTETVLR	A0A3B6LXC1_WHEAT	Tr-type G domain-containing protein	Down	TraesCS5B02G509700.1		TRAESCS5B02G509700	NA	protein_coding	Triticum aestivum	5B	675.421	675421191	675423720		K03234	regulation of mRNA stability	GO:0043488	nucleus	GO:0005634	ribosome binding	GO:0043022
Cluster_14505	ITDGALVVVDCIEGVCVQTETVLR	A0A3B6LXC1_WHEAT	Tr-type G domain-containing protein	Down	TraesCS5B02G509700.1		TRAESCS5B02G509700	NA	protein_coding	Triticum aestivum	5B	675.421	675421191	675423720		K03234	regulation of mRNA stability	GO:0043488	nucleus	GO:0005634	GTP binding	GO:0005525
Cluster_14505	ITDGALVVVDCIEGVCVQTETVLR	A0A3B6LXC1_WHEAT	Tr-type G domain-containing protein	Down	TraesCS5B02G509700.1		TRAESCS5B02G509700	NA	protein_coding	Triticum aestivum	5B	675.421	675421191	675423720		K03234	regulation of mRNA stability	GO:0043488	nucleus	GO:0005634	metal ion binding	GO:0046872
Cluster_14505	ITDGALVVVDCIEGVCVQTETVLR	A0A3B6LXC1_WHEAT	Tr-type G domain-containing protein	Down	TraesCS5B02G509700.1		TRAESCS5B02G509700	NA	protein_coding	Triticum aestivum	5B	675.421	675421191	675423720		K03234	regulation of mRNA stability	GO:0043488	nucleus	GO:0005634	poly(A) binding	GO:0008143
Cluster_14505	ITDGALVVVDCIEGVCVQTETVLR	A0A3B6LXC1_WHEAT	Tr-type G domain-containing protein	Down	TraesCS5B02G509700.1		TRAESCS5B02G509700	NA	protein_coding	Triticum aestivum	5B	675.421	675421191	675423720		K03234	regulation of mRNA stability	GO:0043488	nucleus	GO:0005634	translation elongation factor activity	GO:0003746
Cluster_14505	ITDGALVVVDCIEGVCVQTETVLR	A0A3B6LX58_WHEAT	Tr-type G domain-containing protein	Down	TraesCS5B02G509500.1		TRAESCS5B02G509500	NA	protein_coding	Triticum aestivum	5B	674.89	674889835	674892364		K03234	regulation of mRNA stability	GO:0043488	nucleus	GO:0005634	GTPase activity	GO:0003924
Cluster_14505	ITDGALVVVDCIEGVCVQTETVLR	A0A3B6LX58_WHEAT	Tr-type G domain-containing protein	Down	TraesCS5B02G509500.1		TRAESCS5B02G509500	NA	protein_coding	Triticum aestivum	5B	674.89	674889835	674892364		K03234	regulation of mRNA stability	GO:0043488	nucleus	GO:0005634	ribosome binding	GO:0043022
Cluster_14505	ITDGALVVVDCIEGVCVQTETVLR	A0A3B6LX58_WHEAT	Tr-type G domain-containing protein	Down	TraesCS5B02G509500.1		TRAESCS5B02G509500	NA	protein_coding	Triticum aestivum	5B	674.89	674889835	674892364		K03234	regulation of mRNA stability	GO:0043488	nucleus	GO:0005634	GTP binding	GO:0005525
Cluster_14505	ITDGALVVVDCIEGVCVQTETVLR	A0A3B6LX58_WHEAT	Tr-type G domain-containing protein	Down	TraesCS5B02G509500.1		TRAESCS5B02G509500	NA	protein_coding	Triticum aestivum	5B	674.89	674889835	674892364		K03234	regulation of mRNA stability	GO:0043488	nucleus	GO:0005634	metal ion binding	GO:0046872
Cluster_14505	ITDGALVVVDCIEGVCVQTETVLR	A0A3B6LX58_WHEAT	Tr-type G domain-containing protein	Down	TraesCS5B02G509500.1		TRAESCS5B02G509500	NA	protein_coding	Triticum aestivum	5B	674.89	674889835	674892364		K03234	regulation of mRNA stability	GO:0043488	nucleus	GO:0005634	poly(A) binding	GO:0008143
Cluster_14505	ITDGALVVVDCIEGVCVQTETVLR	A0A3B6LX58_WHEAT	Tr-type G domain-containing protein	Down	TraesCS5B02G509500.1		TRAESCS5B02G509500	NA	protein_coding	Triticum aestivum	5B	674.89	674889835	674892364		K03234	regulation of mRNA stability	GO:0043488	nucleus	GO:0005634	translation elongation factor activity	GO:0003746
Cluster_14505	ITDGALVVVDCIEGVCVQTETVLR	A0A3B6LX58_WHEAT	Tr-type G domain-containing protein	Down	TraesCS5B02G509600.1		TRAESCS5B02G509600	NA	protein_coding	Triticum aestivum	5B	675.078	675077759	675080288		K03234	regulation of mRNA stability	GO:0043488	nucleus	GO:0005634	GTPase activity	GO:0003924
Cluster_14505	ITDGALVVVDCIEGVCVQTETVLR	A0A3B6LX58_WHEAT	Tr-type G domain-containing protein	Down	TraesCS5B02G509600.1		TRAESCS5B02G509600	NA	protein_coding	Triticum aestivum	5B	675.078	675077759	675080288		K03234	regulation of mRNA stability	GO:0043488	nucleus	GO:0005634	ribosome binding	GO:0043022
Cluster_14505	ITDGALVVVDCIEGVCVQTETVLR	A0A3B6LX58_WHEAT	Tr-type G domain-containing protein	Down	TraesCS5B02G509600.1		TRAESCS5B02G509600	NA	protein_coding	Triticum aestivum	5B	675.078	675077759	675080288		K03234	regulation of mRNA stability	GO:0043488	nucleus	GO:0005634	GTP binding	GO:0005525
Cluster_14505	ITDGALVVVDCIEGVCVQTETVLR	A0A3B6LX58_WHEAT	Tr-type G domain-containing protein	Down	TraesCS5B02G509600.1		TRAESCS5B02G509600	NA	protein_coding	Triticum aestivum	5B	675.078	675077759	675080288		K03234	regulation of mRNA stability	GO:0043488	nucleus	GO:0005634	metal ion binding	GO:0046872
Cluster_14505	ITDGALVVVDCIEGVCVQTETVLR	A0A3B6LX58_WHEAT	Tr-type G domain-containing protein	Down	TraesCS5B02G509600.1		TRAESCS5B02G509600	NA	protein_coding	Triticum aestivum	5B	675.078	675077759	675080288		K03234	regulation of mRNA stability	GO:0043488	nucleus	GO:0005634	poly(A) binding	GO:0008143
Cluster_14505	ITDGALVVVDCIEGVCVQTETVLR	A0A3B6LX58_WHEAT	Tr-type G domain-containing protein	Down	TraesCS5B02G509600.1		TRAESCS5B02G509600	NA	protein_coding	Triticum aestivum	5B	675.078	675077759	675080288		K03234	regulation of mRNA stability	GO:0043488	nucleus	GO:0005634	translation elongation factor activity	GO:0003746
Cluster_14505	ITDGALVVVDCIEGVCVQTETVLR	A0A3B6LX58_WHEAT	Tr-type G domain-containing protein	Down	TraesCS5B02G509700.1		TRAESCS5B02G509700	NA	protein_coding	Triticum aestivum	5B	675.421	675421191	675423720		K03234	regulation of mRNA stability	GO:0043488	nucleus	GO:0005634	GTPase activity	GO:0003924
Cluster_14505	ITDGALVVVDCIEGVCVQTETVLR	A0A3B6LX58_WHEAT	Tr-type G domain-containing protein	Down	TraesCS5B02G509700.1		TRAESCS5B02G509700	NA	protein_coding	Triticum aestivum	5B	675.421	675421191	675423720		K03234	regulation of mRNA stability	GO:0043488	nucleus	GO:0005634	ribosome binding	GO:0043022
Cluster_14505	ITDGALVVVDCIEGVCVQTETVLR	A0A3B6LX58_WHEAT	Tr-type G domain-containing protein	Down	TraesCS5B02G509700.1		TRAESCS5B02G509700	NA	protein_coding	Triticum aestivum	5B	675.421	675421191	675423720		K03234	regulation of mRNA stability	GO:0043488	nucleus	GO:0005634	GTP binding	GO:0005525
Cluster_14505	ITDGALVVVDCIEGVCVQTETVLR	A0A3B6LX58_WHEAT	Tr-type G domain-containing protein	Down	TraesCS5B02G509700.1		TRAESCS5B02G509700	NA	protein_coding	Triticum aestivum	5B	675.421	675421191	675423720		K03234	regulation of mRNA stability	GO:0043488	nucleus	GO:0005634	metal ion binding	GO:0046872
Cluster_14505	ITDGALVVVDCIEGVCVQTETVLR	A0A3B6LX58_WHEAT	Tr-type G domain-containing protein	Down	TraesCS5B02G509700.1		TRAESCS5B02G509700	NA	protein_coding	Triticum aestivum	5B	675.421	675421191	675423720		K03234	regulation of mRNA stability	GO:0043488	nucleus	GO:0005634	poly(A) binding	GO:0008143
Cluster_14505	ITDGALVVVDCIEGVCVQTETVLR	A0A3B6LX58_WHEAT	Tr-type G domain-containing protein	Down	TraesCS5B02G509700.1		TRAESCS5B02G509700	NA	protein_coding	Triticum aestivum	5B	675.421	675421191	675423720		K03234	regulation of mRNA stability	GO:0043488	nucleus	GO:0005634	translation elongation factor activity	GO:0003746
Cluster_14505	ITDGALVVVDCIEGVCVQTETVLR	A0A3B6LX08_WHEAT	Tr-type G domain-containing protein	Down	TraesCS5B02G509500.1		TRAESCS5B02G509500	NA	protein_coding	Triticum aestivum	5B	674.89	674889835	674892364		K03234	regulation of mRNA stability	GO:0043488	nucleus	GO:0005634	GTPase activity	GO:0003924
Cluster_14505	ITDGALVVVDCIEGVCVQTETVLR	A0A3B6LX08_WHEAT	Tr-type G domain-containing protein	Down	TraesCS5B02G509500.1		TRAESCS5B02G509500	NA	protein_coding	Triticum aestivum	5B	674.89	674889835	674892364		K03234	regulation of mRNA stability	GO:0043488	nucleus	GO:0005634	ribosome binding	GO:0043022
Cluster_14505	ITDGALVVVDCIEGVCVQTETVLR	A0A3B6LX08_WHEAT	Tr-type G domain-containing protein	Down	TraesCS5B02G509500.1		TRAESCS5B02G509500	NA	protein_coding	Triticum aestivum	5B	674.89	674889835	674892364		K03234	regulation of mRNA stability	GO:0043488	nucleus	GO:0005634	GTP binding	GO:0005525
Cluster_14505	ITDGALVVVDCIEGVCVQTETVLR	A0A3B6LX08_WHEAT	Tr-type G domain-containing protein	Down	TraesCS5B02G509500.1		TRAESCS5B02G509500	NA	protein_coding	Triticum aestivum	5B	674.89	674889835	674892364		K03234	regulation of mRNA stability	GO:0043488	nucleus	GO:0005634	metal ion binding	GO:0046872
Cluster_14505	ITDGALVVVDCIEGVCVQTETVLR	A0A3B6LX08_WHEAT	Tr-type G domain-containing protein	Down	TraesCS5B02G509500.1		TRAESCS5B02G509500	NA	protein_coding	Triticum aestivum	5B	674.89	674889835	674892364		K03234	regulation of mRNA stability	GO:0043488	nucleus	GO:0005634	poly(A) binding	GO:0008143
Cluster_14505	ITDGALVVVDCIEGVCVQTETVLR	A0A3B6LX08_WHEAT	Tr-type G domain-containing protein	Down	TraesCS5B02G509500.1		TRAESCS5B02G509500	NA	protein_coding	Triticum aestivum	5B	674.89	674889835	674892364		K03234	regulation of mRNA stability	GO:0043488	nucleus	GO:0005634	translation elongation factor activity	GO:0003746
Cluster_14505	ITDGALVVVDCIEGVCVQTETVLR	A0A3B6LX08_WHEAT	Tr-type G domain-containing protein	Down	TraesCS5B02G509600.1		TRAESCS5B02G509600	NA	protein_coding	Triticum aestivum	5B	675.078	675077759	675080288		K03234	regulation of mRNA stability	GO:0043488	nucleus	GO:0005634	GTPase activity	GO:0003924
Cluster_14505	ITDGALVVVDCIEGVCVQTETVLR	A0A3B6LX08_WHEAT	Tr-type G domain-containing protein	Down	TraesCS5B02G509600.1		TRAESCS5B02G509600	NA	protein_coding	Triticum aestivum	5B	675.078	675077759	675080288		K03234	regulation of mRNA stability	GO:0043488	nucleus	GO:0005634	ribosome binding	GO:0043022
Cluster_14505	ITDGALVVVDCIEGVCVQTETVLR	A0A3B6LX08_WHEAT	Tr-type G domain-containing protein	Down	TraesCS5B02G509600.1		TRAESCS5B02G509600	NA	protein_coding	Triticum aestivum	5B	675.078	675077759	675080288		K03234	regulation of mRNA stability	GO:0043488	nucleus	GO:0005634	GTP binding	GO:0005525
Cluster_14505	ITDGALVVVDCIEGVCVQTETVLR	A0A3B6LX08_WHEAT	Tr-type G domain-containing protein	Down	TraesCS5B02G509600.1		TRAESCS5B02G509600	NA	protein_coding	Triticum aestivum	5B	675.078	675077759	675080288		K03234	regulation of mRNA stability	GO:0043488	nucleus	GO:0005634	metal ion binding	GO:0046872
Cluster_14505	ITDGALVVVDCIEGVCVQTETVLR	A0A3B6LX08_WHEAT	Tr-type G domain-containing protein	Down	TraesCS5B02G509600.1		TRAESCS5B02G509600	NA	protein_coding	Triticum aestivum	5B	675.078	675077759	675080288		K03234	regulation of mRNA stability	GO:0043488	nucleus	GO:0005634	poly(A) binding	GO:0008143
Cluster_14505	ITDGALVVVDCIEGVCVQTETVLR	A0A3B6LX08_WHEAT	Tr-type G domain-containing protein	Down	TraesCS5B02G509600.1		TRAESCS5B02G509600	NA	protein_coding	Triticum aestivum	5B	675.078	675077759	675080288		K03234	regulation of mRNA stability	GO:0043488	nucleus	GO:0005634	translation elongation factor activity	GO:0003746
Cluster_14505	ITDGALVVVDCIEGVCVQTETVLR	A0A3B6LX08_WHEAT	Tr-type G domain-containing protein	Down	TraesCS5B02G509700.1		TRAESCS5B02G509700	NA	protein_coding	Triticum aestivum	5B	675.421	675421191	675423720		K03234	regulation of mRNA stability	GO:0043488	nucleus	GO:0005634	GTPase activity	GO:0003924
Cluster_14505	ITDGALVVVDCIEGVCVQTETVLR	A0A3B6LX08_WHEAT	Tr-type G domain-containing protein	Down	TraesCS5B02G509700.1		TRAESCS5B02G509700	NA	protein_coding	Triticum aestivum	5B	675.421	675421191	675423720		K03234	regulation of mRNA stability	GO:0043488	nucleus	GO:0005634	ribosome binding	GO:0043022
Cluster_14505	ITDGALVVVDCIEGVCVQTETVLR	A0A3B6LX08_WHEAT	Tr-type G domain-containing protein	Down	TraesCS5B02G509700.1		TRAESCS5B02G509700	NA	protein_coding	Triticum aestivum	5B	675.421	675421191	675423720		K03234	regulation of mRNA stability	GO:0043488	nucleus	GO:0005634	GTP binding	GO:0005525
Cluster_14505	ITDGALVVVDCIEGVCVQTETVLR	A0A3B6LX08_WHEAT	Tr-type G domain-containing protein	Down	TraesCS5B02G509700.1		TRAESCS5B02G509700	NA	protein_coding	Triticum aestivum	5B	675.421	675421191	675423720		K03234	regulation of mRNA stability	GO:0043488	nucleus	GO:0005634	metal ion binding	GO:0046872
Cluster_14505	ITDGALVVVDCIEGVCVQTETVLR	A0A3B6LX08_WHEAT	Tr-type G domain-containing protein	Down	TraesCS5B02G509700.1		TRAESCS5B02G509700	NA	protein_coding	Triticum aestivum	5B	675.421	675421191	675423720		K03234	regulation of mRNA stability	GO:0043488	nucleus	GO:0005634	poly(A) binding	GO:0008143
Cluster_14505	ITDGALVVVDCIEGVCVQTETVLR	A0A3B6LX08_WHEAT	Tr-type G domain-containing protein	Down	TraesCS5B02G509700.1		TRAESCS5B02G509700	NA	protein_coding	Triticum aestivum	5B	675.421	675421191	675423720		K03234	regulation of mRNA stability	GO:0043488	nucleus	GO:0005634	translation elongation factor activity	GO:0003746
Cluster_14505	ITDGALVVVDCIEGVCVQTETVLR	A0A3B6N1J5_WHEAT	Tr-type G domain-containing protein	Down	TraesCS5B02G509500.1		TRAESCS5B02G509500	NA	protein_coding	Triticum aestivum	5B	674.89	674889835	674892364		K03234	regulation of mRNA stability	GO:0043488	nucleus	GO:0005634	GTPase activity	GO:0003924
Cluster_14505	ITDGALVVVDCIEGVCVQTETVLR	A0A3B6N1J5_WHEAT	Tr-type G domain-containing protein	Down	TraesCS5B02G509500.1		TRAESCS5B02G509500	NA	protein_coding	Triticum aestivum	5B	674.89	674889835	674892364		K03234	regulation of mRNA stability	GO:0043488	nucleus	GO:0005634	ribosome binding	GO:0043022
Cluster_14505	ITDGALVVVDCIEGVCVQTETVLR	A0A3B6N1J5_WHEAT	Tr-type G domain-containing protein	Down	TraesCS5B02G509500.1		TRAESCS5B02G509500	NA	protein_coding	Triticum aestivum	5B	674.89	674889835	674892364		K03234	regulation of mRNA stability	GO:0043488	nucleus	GO:0005634	GTP binding	GO:0005525
Cluster_14505	ITDGALVVVDCIEGVCVQTETVLR	A0A3B6N1J5_WHEAT	Tr-type G domain-containing protein	Down	TraesCS5B02G509500.1		TRAESCS5B02G509500	NA	protein_coding	Triticum aestivum	5B	674.89	674889835	674892364		K03234	regulation of mRNA stability	GO:0043488	nucleus	GO:0005634	metal ion binding	GO:0046872
Cluster_14505	ITDGALVVVDCIEGVCVQTETVLR	A0A3B6N1J5_WHEAT	Tr-type G domain-containing protein	Down	TraesCS5B02G509500.1		TRAESCS5B02G509500	NA	protein_coding	Triticum aestivum	5B	674.89	674889835	674892364		K03234	regulation of mRNA stability	GO:0043488	nucleus	GO:0005634	poly(A) binding	GO:0008143
Cluster_14505	ITDGALVVVDCIEGVCVQTETVLR	A0A3B6N1J5_WHEAT	Tr-type G domain-containing protein	Down	TraesCS5B02G509500.1		TRAESCS5B02G509500	NA	protein_coding	Triticum aestivum	5B	674.89	674889835	674892364		K03234	regulation of mRNA stability	GO:0043488	nucleus	GO:0005634	translation elongation factor activity	GO:0003746
Cluster_14505	ITDGALVVVDCIEGVCVQTETVLR	A0A3B6N1J5_WHEAT	Tr-type G domain-containing protein	Down	TraesCS5B02G509600.1		TRAESCS5B02G509600	NA	protein_coding	Triticum aestivum	5B	675.078	675077759	675080288		K03234	regulation of mRNA stability	GO:0043488	nucleus	GO:0005634	GTPase activity	GO:0003924
Cluster_14505	ITDGALVVVDCIEGVCVQTETVLR	A0A3B6N1J5_WHEAT	Tr-type G domain-containing protein	Down	TraesCS5B02G509600.1		TRAESCS5B02G509600	NA	protein_coding	Triticum aestivum	5B	675.078	675077759	675080288		K03234	regulation of mRNA stability	GO:0043488	nucleus	GO:0005634	ribosome binding	GO:0043022
Cluster_14505	ITDGALVVVDCIEGVCVQTETVLR	A0A3B6N1J5_WHEAT	Tr-type G domain-containing protein	Down	TraesCS5B02G509600.1		TRAESCS5B02G509600	NA	protein_coding	Triticum aestivum	5B	675.078	675077759	675080288		K03234	regulation of mRNA stability	GO:0043488	nucleus	GO:0005634	GTP binding	GO:0005525
Cluster_14505	ITDGALVVVDCIEGVCVQTETVLR	A0A3B6N1J5_WHEAT	Tr-type G domain-containing protein	Down	TraesCS5B02G509600.1		TRAESCS5B02G509600	NA	protein_coding	Triticum aestivum	5B	675.078	675077759	675080288		K03234	regulation of mRNA stability	GO:0043488	nucleus	GO:0005634	metal ion binding	GO:0046872
Cluster_14505	ITDGALVVVDCIEGVCVQTETVLR	A0A3B6N1J5_WHEAT	Tr-type G domain-containing protein	Down	TraesCS5B02G509600.1		TRAESCS5B02G509600	NA	protein_coding	Triticum aestivum	5B	675.078	675077759	675080288		K03234	regulation of mRNA stability	GO:0043488	nucleus	GO:0005634	poly(A) binding	GO:0008143
Cluster_14505	ITDGALVVVDCIEGVCVQTETVLR	A0A3B6N1J5_WHEAT	Tr-type G domain-containing protein	Down	TraesCS5B02G509600.1		TRAESCS5B02G509600	NA	protein_coding	Triticum aestivum	5B	675.078	675077759	675080288		K03234	regulation of mRNA stability	GO:0043488	nucleus	GO:0005634	translation elongation factor activity	GO:0003746
Cluster_14505	ITDGALVVVDCIEGVCVQTETVLR	A0A3B6N1J5_WHEAT	Tr-type G domain-containing protein	Down	TraesCS5B02G509700.1		TRAESCS5B02G509700	NA	protein_coding	Triticum aestivum	5B	675.421	675421191	675423720		K03234	regulation of mRNA stability	GO:0043488	nucleus	GO:0005634	GTPase activity	GO:0003924
Cluster_14505	ITDGALVVVDCIEGVCVQTETVLR	A0A3B6N1J5_WHEAT	Tr-type G domain-containing protein	Down	TraesCS5B02G509700.1		TRAESCS5B02G509700	NA	protein_coding	Triticum aestivum	5B	675.421	675421191	675423720		K03234	regulation of mRNA stability	GO:0043488	nucleus	GO:0005634	ribosome binding	GO:0043022
Cluster_14505	ITDGALVVVDCIEGVCVQTETVLR	A0A3B6N1J5_WHEAT	Tr-type G domain-containing protein	Down	TraesCS5B02G509700.1		TRAESCS5B02G509700	NA	protein_coding	Triticum aestivum	5B	675.421	675421191	675423720		K03234	regulation of mRNA stability	GO:0043488	nucleus	GO:0005634	GTP binding	GO:0005525
Cluster_14505	ITDGALVVVDCIEGVCVQTETVLR	A0A3B6N1J5_WHEAT	Tr-type G domain-containing protein	Down	TraesCS5B02G509700.1		TRAESCS5B02G509700	NA	protein_coding	Triticum aestivum	5B	675.421	675421191	675423720		K03234	regulation of mRNA stability	GO:0043488	nucleus	GO:0005634	metal ion binding	GO:0046872
Cluster_14505	ITDGALVVVDCIEGVCVQTETVLR	A0A3B6N1J5_WHEAT	Tr-type G domain-containing protein	Down	TraesCS5B02G509700.1		TRAESCS5B02G509700	NA	protein_coding	Triticum aestivum	5B	675.421	675421191	675423720		K03234	regulation of mRNA stability	GO:0043488	nucleus	GO:0005634	poly(A) binding	GO:0008143
Cluster_14505	ITDGALVVVDCIEGVCVQTETVLR	A0A3B6N1J5_WHEAT	Tr-type G domain-containing protein	Down	TraesCS5B02G509700.1		TRAESCS5B02G509700	NA	protein_coding	Triticum aestivum	5B	675.421	675421191	675423720		K03234	regulation of mRNA stability	GO:0043488	nucleus	GO:0005634	translation elongation factor activity	GO:0003746
Cluster_14505	ITDGALVVVDCIEGVCVQTETVLR	A0A3B6RQD1_WHEAT	Tr-type G domain-containing protein	Down	TraesCS5B02G509500.1		TRAESCS5B02G509500	NA	protein_coding	Triticum aestivum	5B	674.89	674889835	674892364		K03234	regulation of mRNA stability	GO:0043488	nucleus	GO:0005634	GTPase activity	GO:0003924
Cluster_14505	ITDGALVVVDCIEGVCVQTETVLR	A0A3B6RQD1_WHEAT	Tr-type G domain-containing protein	Down	TraesCS5B02G509500.1		TRAESCS5B02G509500	NA	protein_coding	Triticum aestivum	5B	674.89	674889835	674892364		K03234	regulation of mRNA stability	GO:0043488	nucleus	GO:0005634	ribosome binding	GO:0043022
Cluster_14505	ITDGALVVVDCIEGVCVQTETVLR	A0A3B6RQD1_WHEAT	Tr-type G domain-containing protein	Down	TraesCS5B02G509500.1		TRAESCS5B02G509500	NA	protein_coding	Triticum aestivum	5B	674.89	674889835	674892364		K03234	regulation of mRNA stability	GO:0043488	nucleus	GO:0005634	GTP binding	GO:0005525
Cluster_14505	ITDGALVVVDCIEGVCVQTETVLR	A0A3B6RQD1_WHEAT	Tr-type G domain-containing protein	Down	TraesCS5B02G509500.1		TRAESCS5B02G509500	NA	protein_coding	Triticum aestivum	5B	674.89	674889835	674892364		K03234	regulation of mRNA stability	GO:0043488	nucleus	GO:0005634	metal ion binding	GO:0046872
Cluster_14505	ITDGALVVVDCIEGVCVQTETVLR	A0A3B6RQD1_WHEAT	Tr-type G domain-containing protein	Down	TraesCS5B02G509500.1		TRAESCS5B02G509500	NA	protein_coding	Triticum aestivum	5B	674.89	674889835	674892364		K03234	regulation of mRNA stability	GO:0043488	nucleus	GO:0005634	poly(A) binding	GO:0008143
Cluster_14505	ITDGALVVVDCIEGVCVQTETVLR	A0A3B6RQD1_WHEAT	Tr-type G domain-containing protein	Down	TraesCS5B02G509500.1		TRAESCS5B02G509500	NA	protein_coding	Triticum aestivum	5B	674.89	674889835	674892364		K03234	regulation of mRNA stability	GO:0043488	nucleus	GO:0005634	translation elongation factor activity	GO:0003746
Cluster_14505	ITDGALVVVDCIEGVCVQTETVLR	A0A3B6RQD1_WHEAT	Tr-type G domain-containing protein	Down	TraesCS5B02G509600.1		TRAESCS5B02G509600	NA	protein_coding	Triticum aestivum	5B	675.078	675077759	675080288		K03234	regulation of mRNA stability	GO:0043488	nucleus	GO:0005634	GTPase activity	GO:0003924
Cluster_14505	ITDGALVVVDCIEGVCVQTETVLR	A0A3B6RQD1_WHEAT	Tr-type G domain-containing protein	Down	TraesCS5B02G509600.1		TRAESCS5B02G509600	NA	protein_coding	Triticum aestivum	5B	675.078	675077759	675080288		K03234	regulation of mRNA stability	GO:0043488	nucleus	GO:0005634	ribosome binding	GO:0043022
Cluster_14505	ITDGALVVVDCIEGVCVQTETVLR	A0A3B6RQD1_WHEAT	Tr-type G domain-containing protein	Down	TraesCS5B02G509600.1		TRAESCS5B02G509600	NA	protein_coding	Triticum aestivum	5B	675.078	675077759	675080288		K03234	regulation of mRNA stability	GO:0043488	nucleus	GO:0005634	GTP binding	GO:0005525
Cluster_14505	ITDGALVVVDCIEGVCVQTETVLR	A0A3B6RQD1_WHEAT	Tr-type G domain-containing protein	Down	TraesCS5B02G509600.1		TRAESCS5B02G509600	NA	protein_coding	Triticum aestivum	5B	675.078	675077759	675080288		K03234	regulation of mRNA stability	GO:0043488	nucleus	GO:0005634	metal ion binding	GO:0046872
Cluster_14505	ITDGALVVVDCIEGVCVQTETVLR	A0A3B6RQD1_WHEAT	Tr-type G domain-containing protein	Down	TraesCS5B02G509600.1		TRAESCS5B02G509600	NA	protein_coding	Triticum aestivum	5B	675.078	675077759	675080288		K03234	regulation of mRNA stability	GO:0043488	nucleus	GO:0005634	poly(A) binding	GO:0008143
Cluster_14505	ITDGALVVVDCIEGVCVQTETVLR	A0A3B6RQD1_WHEAT	Tr-type G domain-containing protein	Down	TraesCS5B02G509600.1		TRAESCS5B02G509600	NA	protein_coding	Triticum aestivum	5B	675.078	675077759	675080288		K03234	regulation of mRNA stability	GO:0043488	nucleus	GO:0005634	translation elongation factor activity	GO:0003746
Cluster_14505	ITDGALVVVDCIEGVCVQTETVLR	A0A3B6RQD1_WHEAT	Tr-type G domain-containing protein	Down	TraesCS5B02G509700.1		TRAESCS5B02G509700	NA	protein_coding	Triticum aestivum	5B	675.421	675421191	675423720		K03234	regulation of mRNA stability	GO:0043488	nucleus	GO:0005634	GTPase activity	GO:0003924
Cluster_14505	ITDGALVVVDCIEGVCVQTETVLR	A0A3B6RQD1_WHEAT	Tr-type G domain-containing protein	Down	TraesCS5B02G509700.1		TRAESCS5B02G509700	NA	protein_coding	Triticum aestivum	5B	675.421	675421191	675423720		K03234	regulation of mRNA stability	GO:0043488	nucleus	GO:0005634	ribosome binding	GO:0043022
Cluster_14505	ITDGALVVVDCIEGVCVQTETVLR	A0A3B6RQD1_WHEAT	Tr-type G domain-containing protein	Down	TraesCS5B02G509700.1		TRAESCS5B02G509700	NA	protein_coding	Triticum aestivum	5B	675.421	675421191	675423720		K03234	regulation of mRNA stability	GO:0043488	nucleus	GO:0005634	GTP binding	GO:0005525
Cluster_14505	ITDGALVVVDCIEGVCVQTETVLR	A0A3B6RQD1_WHEAT	Tr-type G domain-containing protein	Down	TraesCS5B02G509700.1		TRAESCS5B02G509700	NA	protein_coding	Triticum aestivum	5B	675.421	675421191	675423720		K03234	regulation of mRNA stability	GO:0043488	nucleus	GO:0005634	metal ion binding	GO:0046872
Cluster_14505	ITDGALVVVDCIEGVCVQTETVLR	A0A3B6RQD1_WHEAT	Tr-type G domain-containing protein	Down	TraesCS5B02G509700.1		TRAESCS5B02G509700	NA	protein_coding	Triticum aestivum	5B	675.421	675421191	675423720		K03234	regulation of mRNA stability	GO:0043488	nucleus	GO:0005634	poly(A) binding	GO:0008143
Cluster_14505	ITDGALVVVDCIEGVCVQTETVLR	A0A3B6RQD1_WHEAT	Tr-type G domain-containing protein	Down	TraesCS5B02G509700.1		TRAESCS5B02G509700	NA	protein_coding	Triticum aestivum	5B	675.421	675421191	675423720		K03234	regulation of mRNA stability	GO:0043488	nucleus	GO:0005634	translation elongation factor activity	GO:0003746
Cluster_14505	ITDGALVVVDCIEGVCVQTETVLR	A0A3B6SM60_WHEAT	Tr-type G domain-containing protein	Down	TraesCS5B02G509500.1		TRAESCS5B02G509500	NA	protein_coding	Triticum aestivum	5B	674.89	674889835	674892364		K03234	regulation of mRNA stability	GO:0043488	nucleus	GO:0005634	GTPase activity	GO:0003924
Cluster_14505	ITDGALVVVDCIEGVCVQTETVLR	A0A3B6SM60_WHEAT	Tr-type G domain-containing protein	Down	TraesCS5B02G509500.1		TRAESCS5B02G509500	NA	protein_coding	Triticum aestivum	5B	674.89	674889835	674892364		K03234	regulation of mRNA stability	GO:0043488	nucleus	GO:0005634	ribosome binding	GO:0043022
Cluster_14505	ITDGALVVVDCIEGVCVQTETVLR	A0A3B6SM60_WHEAT	Tr-type G domain-containing protein	Down	TraesCS5B02G509500.1		TRAESCS5B02G509500	NA	protein_coding	Triticum aestivum	5B	674.89	674889835	674892364		K03234	regulation of mRNA stability	GO:0043488	nucleus	GO:0005634	GTP binding	GO:0005525
Cluster_14505	ITDGALVVVDCIEGVCVQTETVLR	A0A3B6SM60_WHEAT	Tr-type G domain-containing protein	Down	TraesCS5B02G509500.1		TRAESCS5B02G509500	NA	protein_coding	Triticum aestivum	5B	674.89	674889835	674892364		K03234	regulation of mRNA stability	GO:0043488	nucleus	GO:0005634	metal ion binding	GO:0046872
Cluster_14505	ITDGALVVVDCIEGVCVQTETVLR	A0A3B6SM60_WHEAT	Tr-type G domain-containing protein	Down	TraesCS5B02G509500.1		TRAESCS5B02G509500	NA	protein_coding	Triticum aestivum	5B	674.89	674889835	674892364		K03234	regulation of mRNA stability	GO:0043488	nucleus	GO:0005634	poly(A) binding	GO:0008143
Cluster_14505	ITDGALVVVDCIEGVCVQTETVLR	A0A3B6SM60_WHEAT	Tr-type G domain-containing protein	Down	TraesCS5B02G509500.1		TRAESCS5B02G509500	NA	protein_coding	Triticum aestivum	5B	674.89	674889835	674892364		K03234	regulation of mRNA stability	GO:0043488	nucleus	GO:0005634	translation elongation factor activity	GO:0003746
Cluster_14505	ITDGALVVVDCIEGVCVQTETVLR	A0A3B6SM60_WHEAT	Tr-type G domain-containing protein	Down	TraesCS5B02G509600.1		TRAESCS5B02G509600	NA	protein_coding	Triticum aestivum	5B	675.078	675077759	675080288		K03234	regulation of mRNA stability	GO:0043488	nucleus	GO:0005634	GTPase activity	GO:0003924
Cluster_14505	ITDGALVVVDCIEGVCVQTETVLR	A0A3B6SM60_WHEAT	Tr-type G domain-containing protein	Down	TraesCS5B02G509600.1		TRAESCS5B02G509600	NA	protein_coding	Triticum aestivum	5B	675.078	675077759	675080288		K03234	regulation of mRNA stability	GO:0043488	nucleus	GO:0005634	ribosome binding	GO:0043022
Cluster_14505	ITDGALVVVDCIEGVCVQTETVLR	A0A3B6SM60_WHEAT	Tr-type G domain-containing protein	Down	TraesCS5B02G509600.1		TRAESCS5B02G509600	NA	protein_coding	Triticum aestivum	5B	675.078	675077759	675080288		K03234	regulation of mRNA stability	GO:0043488	nucleus	GO:0005634	GTP binding	GO:0005525
Cluster_14505	ITDGALVVVDCIEGVCVQTETVLR	A0A3B6SM60_WHEAT	Tr-type G domain-containing protein	Down	TraesCS5B02G509600.1		TRAESCS5B02G509600	NA	protein_coding	Triticum aestivum	5B	675.078	675077759	675080288		K03234	regulation of mRNA stability	GO:0043488	nucleus	GO:0005634	metal ion binding	GO:0046872
Cluster_14505	ITDGALVVVDCIEGVCVQTETVLR	A0A3B6SM60_WHEAT	Tr-type G domain-containing protein	Down	TraesCS5B02G509600.1		TRAESCS5B02G509600	NA	protein_coding	Triticum aestivum	5B	675.078	675077759	675080288		K03234	regulation of mRNA stability	GO:0043488	nucleus	GO:0005634	poly(A) binding	GO:0008143
Cluster_14505	ITDGALVVVDCIEGVCVQTETVLR	A0A3B6SM60_WHEAT	Tr-type G domain-containing protein	Down	TraesCS5B02G509600.1		TRAESCS5B02G509600	NA	protein_coding	Triticum aestivum	5B	675.078	675077759	675080288		K03234	regulation of mRNA stability	GO:0043488	nucleus	GO:0005634	translation elongation factor activity	GO:0003746
Cluster_14505	ITDGALVVVDCIEGVCVQTETVLR	A0A3B6SM60_WHEAT	Tr-type G domain-containing protein	Down	TraesCS5B02G509700.1		TRAESCS5B02G509700	NA	protein_coding	Triticum aestivum	5B	675.421	675421191	675423720		K03234	regulation of mRNA stability	GO:0043488	nucleus	GO:0005634	GTPase activity	GO:0003924
Cluster_14505	ITDGALVVVDCIEGVCVQTETVLR	A0A3B6SM60_WHEAT	Tr-type G domain-containing protein	Down	TraesCS5B02G509700.1		TRAESCS5B02G509700	NA	protein_coding	Triticum aestivum	5B	675.421	675421191	675423720		K03234	regulation of mRNA stability	GO:0043488	nucleus	GO:0005634	ribosome binding	GO:0043022
Cluster_14505	ITDGALVVVDCIEGVCVQTETVLR	A0A3B6SM60_WHEAT	Tr-type G domain-containing protein	Down	TraesCS5B02G509700.1		TRAESCS5B02G509700	NA	protein_coding	Triticum aestivum	5B	675.421	675421191	675423720		K03234	regulation of mRNA stability	GO:0043488	nucleus	GO:0005634	GTP binding	GO:0005525
Cluster_14505	ITDGALVVVDCIEGVCVQTETVLR	A0A3B6SM60_WHEAT	Tr-type G domain-containing protein	Down	TraesCS5B02G509700.1		TRAESCS5B02G509700	NA	protein_coding	Triticum aestivum	5B	675.421	675421191	675423720		K03234	regulation of mRNA stability	GO:0043488	nucleus	GO:0005634	metal ion binding	GO:0046872
Cluster_14505	ITDGALVVVDCIEGVCVQTETVLR	A0A3B6SM60_WHEAT	Tr-type G domain-containing protein	Down	TraesCS5B02G509700.1		TRAESCS5B02G509700	NA	protein_coding	Triticum aestivum	5B	675.421	675421191	675423720		K03234	regulation of mRNA stability	GO:0043488	nucleus	GO:0005634	poly(A) binding	GO:0008143
Cluster_14505	ITDGALVVVDCIEGVCVQTETVLR	A0A3B6SM60_WHEAT	Tr-type G domain-containing protein	Down	TraesCS5B02G509700.1		TRAESCS5B02G509700	NA	protein_coding	Triticum aestivum	5B	675.421	675421191	675423720		K03234	regulation of mRNA stability	GO:0043488	nucleus	GO:0005634	translation elongation factor activity	GO:0003746
Cluster_14505	ITDGALVVVDCIEGVCVQTETVLR	A0A3B6TWP7_WHEAT	Tr-type G domain-containing protein	Down	TraesCS5B02G509500.1		TRAESCS5B02G509500	NA	protein_coding	Triticum aestivum	5B	674.89	674889835	674892364		K03234	regulation of mRNA stability	GO:0043488	nucleus	GO:0005634	GTPase activity	GO:0003924
Cluster_14505	ITDGALVVVDCIEGVCVQTETVLR	A0A3B6TWP7_WHEAT	Tr-type G domain-containing protein	Down	TraesCS5B02G509500.1		TRAESCS5B02G509500	NA	protein_coding	Triticum aestivum	5B	674.89	674889835	674892364		K03234	regulation of mRNA stability	GO:0043488	nucleus	GO:0005634	ribosome binding	GO:0043022
Cluster_14505	ITDGALVVVDCIEGVCVQTETVLR	A0A3B6TWP7_WHEAT	Tr-type G domain-containing protein	Down	TraesCS5B02G509500.1		TRAESCS5B02G509500	NA	protein_coding	Triticum aestivum	5B	674.89	674889835	674892364		K03234	regulation of mRNA stability	GO:0043488	nucleus	GO:0005634	GTP binding	GO:0005525
Cluster_14505	ITDGALVVVDCIEGVCVQTETVLR	A0A3B6TWP7_WHEAT	Tr-type G domain-containing protein	Down	TraesCS5B02G509500.1		TRAESCS5B02G509500	NA	protein_coding	Triticum aestivum	5B	674.89	674889835	674892364		K03234	regulation of mRNA stability	GO:0043488	nucleus	GO:0005634	metal ion binding	GO:0046872
Cluster_14505	ITDGALVVVDCIEGVCVQTETVLR	A0A3B6TWP7_WHEAT	Tr-type G domain-containing protein	Down	TraesCS5B02G509500.1		TRAESCS5B02G509500	NA	protein_coding	Triticum aestivum	5B	674.89	674889835	674892364		K03234	regulation of mRNA stability	GO:0043488	nucleus	GO:0005634	poly(A) binding	GO:0008143
Cluster_14505	ITDGALVVVDCIEGVCVQTETVLR	A0A3B6TWP7_WHEAT	Tr-type G domain-containing protein	Down	TraesCS5B02G509500.1		TRAESCS5B02G509500	NA	protein_coding	Triticum aestivum	5B	674.89	674889835	674892364		K03234	regulation of mRNA stability	GO:0043488	nucleus	GO:0005634	translation elongation factor activity	GO:0003746
Cluster_14505	ITDGALVVVDCIEGVCVQTETVLR	A0A3B6TWP7_WHEAT	Tr-type G domain-containing protein	Down	TraesCS5B02G509600.1		TRAESCS5B02G509600	NA	protein_coding	Triticum aestivum	5B	675.078	675077759	675080288		K03234	regulation of mRNA stability	GO:0043488	nucleus	GO:0005634	GTPase activity	GO:0003924
Cluster_14505	ITDGALVVVDCIEGVCVQTETVLR	A0A3B6TWP7_WHEAT	Tr-type G domain-containing protein	Down	TraesCS5B02G509600.1		TRAESCS5B02G509600	NA	protein_coding	Triticum aestivum	5B	675.078	675077759	675080288		K03234	regulation of mRNA stability	GO:0043488	nucleus	GO:0005634	ribosome binding	GO:0043022
Cluster_14505	ITDGALVVVDCIEGVCVQTETVLR	A0A3B6TWP7_WHEAT	Tr-type G domain-containing protein	Down	TraesCS5B02G509600.1		TRAESCS5B02G509600	NA	protein_coding	Triticum aestivum	5B	675.078	675077759	675080288		K03234	regulation of mRNA stability	GO:0043488	nucleus	GO:0005634	GTP binding	GO:0005525
Cluster_14505	ITDGALVVVDCIEGVCVQTETVLR	A0A3B6TWP7_WHEAT	Tr-type G domain-containing protein	Down	TraesCS5B02G509600.1		TRAESCS5B02G509600	NA	protein_coding	Triticum aestivum	5B	675.078	675077759	675080288		K03234	regulation of mRNA stability	GO:0043488	nucleus	GO:0005634	metal ion binding	GO:0046872
Cluster_14505	ITDGALVVVDCIEGVCVQTETVLR	A0A3B6TWP7_WHEAT	Tr-type G domain-containing protein	Down	TraesCS5B02G509600.1		TRAESCS5B02G509600	NA	protein_coding	Triticum aestivum	5B	675.078	675077759	675080288		K03234	regulation of mRNA stability	GO:0043488	nucleus	GO:0005634	poly(A) binding	GO:0008143
Cluster_14505	ITDGALVVVDCIEGVCVQTETVLR	A0A3B6TWP7_WHEAT	Tr-type G domain-containing protein	Down	TraesCS5B02G509600.1		TRAESCS5B02G509600	NA	protein_coding	Triticum aestivum	5B	675.078	675077759	675080288		K03234	regulation of mRNA stability	GO:0043488	nucleus	GO:0005634	translation elongation factor activity	GO:0003746
Cluster_14505	ITDGALVVVDCIEGVCVQTETVLR	A0A3B6TWP7_WHEAT	Tr-type G domain-containing protein	Down	TraesCS5B02G509700.1		TRAESCS5B02G509700	NA	protein_coding	Triticum aestivum	5B	675.421	675421191	675423720		K03234	regulation of mRNA stability	GO:0043488	nucleus	GO:0005634	GTPase activity	GO:0003924
Cluster_14505	ITDGALVVVDCIEGVCVQTETVLR	A0A3B6TWP7_WHEAT	Tr-type G domain-containing protein	Down	TraesCS5B02G509700.1		TRAESCS5B02G509700	NA	protein_coding	Triticum aestivum	5B	675.421	675421191	675423720		K03234	regulation of mRNA stability	GO:0043488	nucleus	GO:0005634	ribosome binding	GO:0043022
Cluster_14505	ITDGALVVVDCIEGVCVQTETVLR	A0A3B6TWP7_WHEAT	Tr-type G domain-containing protein	Down	TraesCS5B02G509700.1		TRAESCS5B02G509700	NA	protein_coding	Triticum aestivum	5B	675.421	675421191	675423720		K03234	regulation of mRNA stability	GO:0043488	nucleus	GO:0005634	GTP binding	GO:0005525
Cluster_14505	ITDGALVVVDCIEGVCVQTETVLR	A0A3B6TWP7_WHEAT	Tr-type G domain-containing protein	Down	TraesCS5B02G509700.1		TRAESCS5B02G509700	NA	protein_coding	Triticum aestivum	5B	675.421	675421191	675423720		K03234	regulation of mRNA stability	GO:0043488	nucleus	GO:0005634	metal ion binding	GO:0046872
Cluster_14505	ITDGALVVVDCIEGVCVQTETVLR	A0A3B6TWP7_WHEAT	Tr-type G domain-containing protein	Down	TraesCS5B02G509700.1		TRAESCS5B02G509700	NA	protein_coding	Triticum aestivum	5B	675.421	675421191	675423720		K03234	regulation of mRNA stability	GO:0043488	nucleus	GO:0005634	poly(A) binding	GO:0008143
Cluster_14505	ITDGALVVVDCIEGVCVQTETVLR	A0A3B6TWP7_WHEAT	Tr-type G domain-containing protein	Down	TraesCS5B02G509700.1		TRAESCS5B02G509700	NA	protein_coding	Triticum aestivum	5B	675.421	675421191	675423720		K03234	regulation of mRNA stability	GO:0043488	nucleus	GO:0005634	translation elongation factor activity	GO:0003746
Cluster_14505	ITDGALVVVDCIEGVCVQTETVLR	A0A3B6EGB6_WHEAT	Tr-type G domain-containing protein	Down	TraesCS5D02G509600.1		TRAESCS5D02G509600	NA	protein_coding	Triticum aestivum	5D	534.635	534634775	534637304		K03234	regulation of mRNA stability	GO:0043488	nucleus	GO:0005634	GTPase activity	GO:0003924
Cluster_14505	ITDGALVVVDCIEGVCVQTETVLR	A0A3B6EGB6_WHEAT	Tr-type G domain-containing protein	Down	TraesCS5D02G509600.1		TRAESCS5D02G509600	NA	protein_coding	Triticum aestivum	5D	534.635	534634775	534637304		K03234	regulation of mRNA stability	GO:0043488	nucleus	GO:0005634	ribosome binding	GO:0043022
Cluster_14505	ITDGALVVVDCIEGVCVQTETVLR	A0A3B6EGB6_WHEAT	Tr-type G domain-containing protein	Down	TraesCS5D02G509600.1		TRAESCS5D02G509600	NA	protein_coding	Triticum aestivum	5D	534.635	534634775	534637304		K03234	regulation of mRNA stability	GO:0043488	nucleus	GO:0005634	GTP binding	GO:0005525
Cluster_14505	ITDGALVVVDCIEGVCVQTETVLR	A0A3B6EGB6_WHEAT	Tr-type G domain-containing protein	Down	TraesCS5D02G509600.1		TRAESCS5D02G509600	NA	protein_coding	Triticum aestivum	5D	534.635	534634775	534637304		K03234	regulation of mRNA stability	GO:0043488	nucleus	GO:0005634	metal ion binding	GO:0046872
Cluster_14505	ITDGALVVVDCIEGVCVQTETVLR	A0A3B6EGB6_WHEAT	Tr-type G domain-containing protein	Down	TraesCS5D02G509600.1		TRAESCS5D02G509600	NA	protein_coding	Triticum aestivum	5D	534.635	534634775	534637304		K03234	regulation of mRNA stability	GO:0043488	nucleus	GO:0005634	poly(A) binding	GO:0008143
Cluster_14505	ITDGALVVVDCIEGVCVQTETVLR	A0A3B6EGB6_WHEAT	Tr-type G domain-containing protein	Down	TraesCS5D02G509600.1		TRAESCS5D02G509600	NA	protein_coding	Triticum aestivum	5D	534.635	534634775	534637304		K03234	regulation of mRNA stability	GO:0043488	nucleus	GO:0005634	translation elongation factor activity	GO:0003746
Cluster_14505	ITDGALVVVDCIEGVCVQTETVLR	A0A3B6EGB6_WHEAT	Tr-type G domain-containing protein	Down	TraesCS5D02G509700.1		TRAESCS5D02G509700	NA	protein_coding	Triticum aestivum	5D	534.856	534856264	534858793		K03234	regulation of mRNA stability	GO:0043488	nucleus	GO:0005634	GTPase activity	GO:0003924
Cluster_14505	ITDGALVVVDCIEGVCVQTETVLR	A0A3B6EGB6_WHEAT	Tr-type G domain-containing protein	Down	TraesCS5D02G509700.1		TRAESCS5D02G509700	NA	protein_coding	Triticum aestivum	5D	534.856	534856264	534858793		K03234	regulation of mRNA stability	GO:0043488	nucleus	GO:0005634	ribosome binding	GO:0043022
Cluster_14505	ITDGALVVVDCIEGVCVQTETVLR	A0A3B6EGB6_WHEAT	Tr-type G domain-containing protein	Down	TraesCS5D02G509700.1		TRAESCS5D02G509700	NA	protein_coding	Triticum aestivum	5D	534.856	534856264	534858793		K03234	regulation of mRNA stability	GO:0043488	nucleus	GO:0005634	GTP binding	GO:0005525
Cluster_14505	ITDGALVVVDCIEGVCVQTETVLR	A0A3B6EGB6_WHEAT	Tr-type G domain-containing protein	Down	TraesCS5D02G509700.1		TRAESCS5D02G509700	NA	protein_coding	Triticum aestivum	5D	534.856	534856264	534858793		K03234	regulation of mRNA stability	GO:0043488	nucleus	GO:0005634	metal ion binding	GO:0046872
Cluster_14505	ITDGALVVVDCIEGVCVQTETVLR	A0A3B6EGB6_WHEAT	Tr-type G domain-containing protein	Down	TraesCS5D02G509700.1		TRAESCS5D02G509700	NA	protein_coding	Triticum aestivum	5D	534.856	534856264	534858793		K03234	regulation of mRNA stability	GO:0043488	nucleus	GO:0005634	poly(A) binding	GO:0008143
Cluster_14505	ITDGALVVVDCIEGVCVQTETVLR	A0A3B6EGB6_WHEAT	Tr-type G domain-containing protein	Down	TraesCS5D02G509700.1		TRAESCS5D02G509700	NA	protein_coding	Triticum aestivum	5D	534.856	534856264	534858793		K03234	regulation of mRNA stability	GO:0043488	nucleus	GO:0005634	translation elongation factor activity	GO:0003746
Cluster_14505	ITDGALVVVDCIEGVCVQTETVLR	A0A3B6EGB6_WHEAT	Tr-type G domain-containing protein	Down	TraesCS5D02G509800.1		TRAESCS5D02G509800	NA	protein_coding	Triticum aestivum	5D	534.864	534864327	534866856		K03234	regulation of mRNA stability	GO:0043488	nucleus	GO:0005634	GTPase activity	GO:0003924
Cluster_14505	ITDGALVVVDCIEGVCVQTETVLR	A0A3B6EGB6_WHEAT	Tr-type G domain-containing protein	Down	TraesCS5D02G509800.1		TRAESCS5D02G509800	NA	protein_coding	Triticum aestivum	5D	534.864	534864327	534866856		K03234	regulation of mRNA stability	GO:0043488	nucleus	GO:0005634	ribosome binding	GO:0043022
Cluster_14505	ITDGALVVVDCIEGVCVQTETVLR	A0A3B6EGB6_WHEAT	Tr-type G domain-containing protein	Down	TraesCS5D02G509800.1		TRAESCS5D02G509800	NA	protein_coding	Triticum aestivum	5D	534.864	534864327	534866856		K03234	regulation of mRNA stability	GO:0043488	nucleus	GO:0005634	GTP binding	GO:0005525
Cluster_14505	ITDGALVVVDCIEGVCVQTETVLR	A0A3B6EGB6_WHEAT	Tr-type G domain-containing protein	Down	TraesCS5D02G509800.1		TRAESCS5D02G509800	NA	protein_coding	Triticum aestivum	5D	534.864	534864327	534866856		K03234	regulation of mRNA stability	GO:0043488	nucleus	GO:0005634	metal ion binding	GO:0046872
Cluster_14505	ITDGALVVVDCIEGVCVQTETVLR	A0A3B6EGB6_WHEAT	Tr-type G domain-containing protein	Down	TraesCS5D02G509800.1		TRAESCS5D02G509800	NA	protein_coding	Triticum aestivum	5D	534.864	534864327	534866856		K03234	regulation of mRNA stability	GO:0043488	nucleus	GO:0005634	poly(A) binding	GO:0008143
Cluster_14505	ITDGALVVVDCIEGVCVQTETVLR	A0A3B6EGB6_WHEAT	Tr-type G domain-containing protein	Down	TraesCS5D02G509800.1		TRAESCS5D02G509800	NA	protein_coding	Triticum aestivum	5D	534.864	534864327	534866856		K03234	regulation of mRNA stability	GO:0043488	nucleus	GO:0005634	translation elongation factor activity	GO:0003746
Cluster_14505	ITDGALVVVDCIEGVCVQTETVLR	A0A3B6FM80_WHEAT	Tr-type G domain-containing protein	Down	TraesCS5D02G509600.1		TRAESCS5D02G509600	NA	protein_coding	Triticum aestivum	5D	534.635	534634775	534637304		K03234	regulation of mRNA stability	GO:0043488	nucleus	GO:0005634	GTPase activity	GO:0003924
Cluster_14505	ITDGALVVVDCIEGVCVQTETVLR	A0A3B6FM80_WHEAT	Tr-type G domain-containing protein	Down	TraesCS5D02G509600.1		TRAESCS5D02G509600	NA	protein_coding	Triticum aestivum	5D	534.635	534634775	534637304		K03234	regulation of mRNA stability	GO:0043488	nucleus	GO:0005634	ribosome binding	GO:0043022
Cluster_14505	ITDGALVVVDCIEGVCVQTETVLR	A0A3B6FM80_WHEAT	Tr-type G domain-containing protein	Down	TraesCS5D02G509600.1		TRAESCS5D02G509600	NA	protein_coding	Triticum aestivum	5D	534.635	534634775	534637304		K03234	regulation of mRNA stability	GO:0043488	nucleus	GO:0005634	GTP binding	GO:0005525
Cluster_14505	ITDGALVVVDCIEGVCVQTETVLR	A0A3B6FM80_WHEAT	Tr-type G domain-containing protein	Down	TraesCS5D02G509600.1		TRAESCS5D02G509600	NA	protein_coding	Triticum aestivum	5D	534.635	534634775	534637304		K03234	regulation of mRNA stability	GO:0043488	nucleus	GO:0005634	metal ion binding	GO:0046872
Cluster_14505	ITDGALVVVDCIEGVCVQTETVLR	A0A3B6FM80_WHEAT	Tr-type G domain-containing protein	Down	TraesCS5D02G509600.1		TRAESCS5D02G509600	NA	protein_coding	Triticum aestivum	5D	534.635	534634775	534637304		K03234	regulation of mRNA stability	GO:0043488	nucleus	GO:0005634	poly(A) binding	GO:0008143
Cluster_14505	ITDGALVVVDCIEGVCVQTETVLR	A0A3B6FM80_WHEAT	Tr-type G domain-containing protein	Down	TraesCS5D02G509600.1		TRAESCS5D02G509600	NA	protein_coding	Triticum aestivum	5D	534.635	534634775	534637304		K03234	regulation of mRNA stability	GO:0043488	nucleus	GO:0005634	translation elongation factor activity	GO:0003746
Cluster_14505	ITDGALVVVDCIEGVCVQTETVLR	A0A3B6FM80_WHEAT	Tr-type G domain-containing protein	Down	TraesCS5D02G509700.1		TRAESCS5D02G509700	NA	protein_coding	Triticum aestivum	5D	534.856	534856264	534858793		K03234	regulation of mRNA stability	GO:0043488	nucleus	GO:0005634	GTPase activity	GO:0003924
Cluster_14505	ITDGALVVVDCIEGVCVQTETVLR	A0A3B6FM80_WHEAT	Tr-type G domain-containing protein	Down	TraesCS5D02G509700.1		TRAESCS5D02G509700	NA	protein_coding	Triticum aestivum	5D	534.856	534856264	534858793		K03234	regulation of mRNA stability	GO:0043488	nucleus	GO:0005634	ribosome binding	GO:0043022
Cluster_14505	ITDGALVVVDCIEGVCVQTETVLR	A0A3B6FM80_WHEAT	Tr-type G domain-containing protein	Down	TraesCS5D02G509700.1		TRAESCS5D02G509700	NA	protein_coding	Triticum aestivum	5D	534.856	534856264	534858793		K03234	regulation of mRNA stability	GO:0043488	nucleus	GO:0005634	GTP binding	GO:0005525
Cluster_14505	ITDGALVVVDCIEGVCVQTETVLR	A0A3B6FM80_WHEAT	Tr-type G domain-containing protein	Down	TraesCS5D02G509700.1		TRAESCS5D02G509700	NA	protein_coding	Triticum aestivum	5D	534.856	534856264	534858793		K03234	regulation of mRNA stability	GO:0043488	nucleus	GO:0005634	metal ion binding	GO:0046872
Cluster_14505	ITDGALVVVDCIEGVCVQTETVLR	A0A3B6FM80_WHEAT	Tr-type G domain-containing protein	Down	TraesCS5D02G509700.1		TRAESCS5D02G509700	NA	protein_coding	Triticum aestivum	5D	534.856	534856264	534858793		K03234	regulation of mRNA stability	GO:0043488	nucleus	GO:0005634	poly(A) binding	GO:0008143
Cluster_14505	ITDGALVVVDCIEGVCVQTETVLR	A0A3B6FM80_WHEAT	Tr-type G domain-containing protein	Down	TraesCS5D02G509700.1		TRAESCS5D02G509700	NA	protein_coding	Triticum aestivum	5D	534.856	534856264	534858793		K03234	regulation of mRNA stability	GO:0043488	nucleus	GO:0005634	translation elongation factor activity	GO:0003746
Cluster_14505	ITDGALVVVDCIEGVCVQTETVLR	A0A3B6FM80_WHEAT	Tr-type G domain-containing protein	Down	TraesCS5D02G509800.1		TRAESCS5D02G509800	NA	protein_coding	Triticum aestivum	5D	534.864	534864327	534866856		K03234	regulation of mRNA stability	GO:0043488	nucleus	GO:0005634	GTPase activity	GO:0003924
Cluster_14505	ITDGALVVVDCIEGVCVQTETVLR	A0A3B6FM80_WHEAT	Tr-type G domain-containing protein	Down	TraesCS5D02G509800.1		TRAESCS5D02G509800	NA	protein_coding	Triticum aestivum	5D	534.864	534864327	534866856		K03234	regulation of mRNA stability	GO:0043488	nucleus	GO:0005634	ribosome binding	GO:0043022
Cluster_14505	ITDGALVVVDCIEGVCVQTETVLR	A0A3B6FM80_WHEAT	Tr-type G domain-containing protein	Down	TraesCS5D02G509800.1		TRAESCS5D02G509800	NA	protein_coding	Triticum aestivum	5D	534.864	534864327	534866856		K03234	regulation of mRNA stability	GO:0043488	nucleus	GO:0005634	GTP binding	GO:0005525
Cluster_14505	ITDGALVVVDCIEGVCVQTETVLR	A0A3B6FM80_WHEAT	Tr-type G domain-containing protein	Down	TraesCS5D02G509800.1		TRAESCS5D02G509800	NA	protein_coding	Triticum aestivum	5D	534.864	534864327	534866856		K03234	regulation of mRNA stability	GO:0043488	nucleus	GO:0005634	metal ion binding	GO:0046872
Cluster_14505	ITDGALVVVDCIEGVCVQTETVLR	A0A3B6FM80_WHEAT	Tr-type G domain-containing protein	Down	TraesCS5D02G509800.1		TRAESCS5D02G509800	NA	protein_coding	Triticum aestivum	5D	534.864	534864327	534866856		K03234	regulation of mRNA stability	GO:0043488	nucleus	GO:0005634	poly(A) binding	GO:0008143
Cluster_14505	ITDGALVVVDCIEGVCVQTETVLR	A0A3B6FM80_WHEAT	Tr-type G domain-containing protein	Down	TraesCS5D02G509800.1		TRAESCS5D02G509800	NA	protein_coding	Triticum aestivum	5D	534.864	534864327	534866856		K03234	regulation of mRNA stability	GO:0043488	nucleus	GO:0005634	translation elongation factor activity	GO:0003746
Cluster_14505	ITDGALVVVDCIEGVCVQTETVLR	A0A3B6GTM1_WHEAT	Tr-type G domain-containing protein	Down	TraesCS5D02G509600.1		TRAESCS5D02G509600	NA	protein_coding	Triticum aestivum	5D	534.635	534634775	534637304		K03234	regulation of mRNA stability	GO:0043488	nucleus	GO:0005634	GTPase activity	GO:0003924
Cluster_14505	ITDGALVVVDCIEGVCVQTETVLR	A0A3B6GTM1_WHEAT	Tr-type G domain-containing protein	Down	TraesCS5D02G509600.1		TRAESCS5D02G509600	NA	protein_coding	Triticum aestivum	5D	534.635	534634775	534637304		K03234	regulation of mRNA stability	GO:0043488	nucleus	GO:0005634	ribosome binding	GO:0043022
Cluster_14505	ITDGALVVVDCIEGVCVQTETVLR	A0A3B6GTM1_WHEAT	Tr-type G domain-containing protein	Down	TraesCS5D02G509600.1		TRAESCS5D02G509600	NA	protein_coding	Triticum aestivum	5D	534.635	534634775	534637304		K03234	regulation of mRNA stability	GO:0043488	nucleus	GO:0005634	GTP binding	GO:0005525
Cluster_14505	ITDGALVVVDCIEGVCVQTETVLR	A0A3B6GTM1_WHEAT	Tr-type G domain-containing protein	Down	TraesCS5D02G509600.1		TRAESCS5D02G509600	NA	protein_coding	Triticum aestivum	5D	534.635	534634775	534637304		K03234	regulation of mRNA stability	GO:0043488	nucleus	GO:0005634	metal ion binding	GO:0046872
Cluster_14505	ITDGALVVVDCIEGVCVQTETVLR	A0A3B6GTM1_WHEAT	Tr-type G domain-containing protein	Down	TraesCS5D02G509600.1		TRAESCS5D02G509600	NA	protein_coding	Triticum aestivum	5D	534.635	534634775	534637304		K03234	regulation of mRNA stability	GO:0043488	nucleus	GO:0005634	poly(A) binding	GO:0008143
Cluster_14505	ITDGALVVVDCIEGVCVQTETVLR	A0A3B6GTM1_WHEAT	Tr-type G domain-containing protein	Down	TraesCS5D02G509600.1		TRAESCS5D02G509600	NA	protein_coding	Triticum aestivum	5D	534.635	534634775	534637304		K03234	regulation of mRNA stability	GO:0043488	nucleus	GO:0005634	translation elongation factor activity	GO:0003746
Cluster_14505	ITDGALVVVDCIEGVCVQTETVLR	A0A3B6GTM1_WHEAT	Tr-type G domain-containing protein	Down	TraesCS5D02G509700.1		TRAESCS5D02G509700	NA	protein_coding	Triticum aestivum	5D	534.856	534856264	534858793		K03234	regulation of mRNA stability	GO:0043488	nucleus	GO:0005634	GTPase activity	GO:0003924
Cluster_14505	ITDGALVVVDCIEGVCVQTETVLR	A0A3B6GTM1_WHEAT	Tr-type G domain-containing protein	Down	TraesCS5D02G509700.1		TRAESCS5D02G509700	NA	protein_coding	Triticum aestivum	5D	534.856	534856264	534858793		K03234	regulation of mRNA stability	GO:0043488	nucleus	GO:0005634	ribosome binding	GO:0043022
Cluster_14505	ITDGALVVVDCIEGVCVQTETVLR	A0A3B6GTM1_WHEAT	Tr-type G domain-containing protein	Down	TraesCS5D02G509700.1		TRAESCS5D02G509700	NA	protein_coding	Triticum aestivum	5D	534.856	534856264	534858793		K03234	regulation of mRNA stability	GO:0043488	nucleus	GO:0005634	GTP binding	GO:0005525
Cluster_14505	ITDGALVVVDCIEGVCVQTETVLR	A0A3B6GTM1_WHEAT	Tr-type G domain-containing protein	Down	TraesCS5D02G509700.1		TRAESCS5D02G509700	NA	protein_coding	Triticum aestivum	5D	534.856	534856264	534858793		K03234	regulation of mRNA stability	GO:0043488	nucleus	GO:0005634	metal ion binding	GO:0046872
Cluster_14505	ITDGALVVVDCIEGVCVQTETVLR	A0A3B6GTM1_WHEAT	Tr-type G domain-containing protein	Down	TraesCS5D02G509700.1		TRAESCS5D02G509700	NA	protein_coding	Triticum aestivum	5D	534.856	534856264	534858793		K03234	regulation of mRNA stability	GO:0043488	nucleus	GO:0005634	poly(A) binding	GO:0008143
Cluster_14505	ITDGALVVVDCIEGVCVQTETVLR	A0A3B6GTM1_WHEAT	Tr-type G domain-containing protein	Down	TraesCS5D02G509700.1		TRAESCS5D02G509700	NA	protein_coding	Triticum aestivum	5D	534.856	534856264	534858793		K03234	regulation of mRNA stability	GO:0043488	nucleus	GO:0005634	translation elongation factor activity	GO:0003746
Cluster_14505	ITDGALVVVDCIEGVCVQTETVLR	A0A3B6GTM1_WHEAT	Tr-type G domain-containing protein	Down	TraesCS5D02G509800.1		TRAESCS5D02G509800	NA	protein_coding	Triticum aestivum	5D	534.864	534864327	534866856		K03234	regulation of mRNA stability	GO:0043488	nucleus	GO:0005634	GTPase activity	GO:0003924
Cluster_14505	ITDGALVVVDCIEGVCVQTETVLR	A0A3B6GTM1_WHEAT	Tr-type G domain-containing protein	Down	TraesCS5D02G509800.1		TRAESCS5D02G509800	NA	protein_coding	Triticum aestivum	5D	534.864	534864327	534866856		K03234	regulation of mRNA stability	GO:0043488	nucleus	GO:0005634	ribosome binding	GO:0043022
Cluster_14505	ITDGALVVVDCIEGVCVQTETVLR	A0A3B6GTM1_WHEAT	Tr-type G domain-containing protein	Down	TraesCS5D02G509800.1		TRAESCS5D02G509800	NA	protein_coding	Triticum aestivum	5D	534.864	534864327	534866856		K03234	regulation of mRNA stability	GO:0043488	nucleus	GO:0005634	GTP binding	GO:0005525
Cluster_14505	ITDGALVVVDCIEGVCVQTETVLR	A0A3B6GTM1_WHEAT	Tr-type G domain-containing protein	Down	TraesCS5D02G509800.1		TRAESCS5D02G509800	NA	protein_coding	Triticum aestivum	5D	534.864	534864327	534866856		K03234	regulation of mRNA stability	GO:0043488	nucleus	GO:0005634	metal ion binding	GO:0046872
Cluster_14505	ITDGALVVVDCIEGVCVQTETVLR	A0A3B6GTM1_WHEAT	Tr-type G domain-containing protein	Down	TraesCS5D02G509800.1		TRAESCS5D02G509800	NA	protein_coding	Triticum aestivum	5D	534.864	534864327	534866856		K03234	regulation of mRNA stability	GO:0043488	nucleus	GO:0005634	poly(A) binding	GO:0008143
Cluster_14505	ITDGALVVVDCIEGVCVQTETVLR	A0A3B6GTM1_WHEAT	Tr-type G domain-containing protein	Down	TraesCS5D02G509800.1		TRAESCS5D02G509800	NA	protein_coding	Triticum aestivum	5D	534.864	534864327	534866856		K03234	regulation of mRNA stability	GO:0043488	nucleus	GO:0005634	translation elongation factor activity	GO:0003746
Cluster_14505	ITDGALVVVDCIEGVCVQTETVLR	A0A3B6I318_WHEAT	Tr-type G domain-containing protein	Down	TraesCS5D02G509600.1		TRAESCS5D02G509600	NA	protein_coding	Triticum aestivum	5D	534.635	534634775	534637304		K03234	regulation of mRNA stability	GO:0043488	nucleus	GO:0005634	GTPase activity	GO:0003924
Cluster_14505	ITDGALVVVDCIEGVCVQTETVLR	A0A3B6I318_WHEAT	Tr-type G domain-containing protein	Down	TraesCS5D02G509600.1		TRAESCS5D02G509600	NA	protein_coding	Triticum aestivum	5D	534.635	534634775	534637304		K03234	regulation of mRNA stability	GO:0043488	nucleus	GO:0005634	ribosome binding	GO:0043022
Cluster_14505	ITDGALVVVDCIEGVCVQTETVLR	A0A3B6I318_WHEAT	Tr-type G domain-containing protein	Down	TraesCS5D02G509600.1		TRAESCS5D02G509600	NA	protein_coding	Triticum aestivum	5D	534.635	534634775	534637304		K03234	regulation of mRNA stability	GO:0043488	nucleus	GO:0005634	GTP binding	GO:0005525
Cluster_14505	ITDGALVVVDCIEGVCVQTETVLR	A0A3B6I318_WHEAT	Tr-type G domain-containing protein	Down	TraesCS5D02G509600.1		TRAESCS5D02G509600	NA	protein_coding	Triticum aestivum	5D	534.635	534634775	534637304		K03234	regulation of mRNA stability	GO:0043488	nucleus	GO:0005634	metal ion binding	GO:0046872
Cluster_14505	ITDGALVVVDCIEGVCVQTETVLR	A0A3B6I318_WHEAT	Tr-type G domain-containing protein	Down	TraesCS5D02G509600.1		TRAESCS5D02G509600	NA	protein_coding	Triticum aestivum	5D	534.635	534634775	534637304		K03234	regulation of mRNA stability	GO:0043488	nucleus	GO:0005634	poly(A) binding	GO:0008143
Cluster_14505	ITDGALVVVDCIEGVCVQTETVLR	A0A3B6I318_WHEAT	Tr-type G domain-containing protein	Down	TraesCS5D02G509600.1		TRAESCS5D02G509600	NA	protein_coding	Triticum aestivum	5D	534.635	534634775	534637304		K03234	regulation of mRNA stability	GO:0043488	nucleus	GO:0005634	translation elongation factor activity	GO:0003746
Cluster_14505	ITDGALVVVDCIEGVCVQTETVLR	A0A3B6I318_WHEAT	Tr-type G domain-containing protein	Down	TraesCS5D02G509700.1		TRAESCS5D02G509700	NA	protein_coding	Triticum aestivum	5D	534.856	534856264	534858793		K03234	regulation of mRNA stability	GO:0043488	nucleus	GO:0005634	GTPase activity	GO:0003924
Cluster_14505	ITDGALVVVDCIEGVCVQTETVLR	A0A3B6I318_WHEAT	Tr-type G domain-containing protein	Down	TraesCS5D02G509700.1		TRAESCS5D02G509700	NA	protein_coding	Triticum aestivum	5D	534.856	534856264	534858793		K03234	regulation of mRNA stability	GO:0043488	nucleus	GO:0005634	ribosome binding	GO:0043022
Cluster_14505	ITDGALVVVDCIEGVCVQTETVLR	A0A3B6I318_WHEAT	Tr-type G domain-containing protein	Down	TraesCS5D02G509700.1		TRAESCS5D02G509700	NA	protein_coding	Triticum aestivum	5D	534.856	534856264	534858793		K03234	regulation of mRNA stability	GO:0043488	nucleus	GO:0005634	GTP binding	GO:0005525
Cluster_14505	ITDGALVVVDCIEGVCVQTETVLR	A0A3B6I318_WHEAT	Tr-type G domain-containing protein	Down	TraesCS5D02G509700.1		TRAESCS5D02G509700	NA	protein_coding	Triticum aestivum	5D	534.856	534856264	534858793		K03234	regulation of mRNA stability	GO:0043488	nucleus	GO:0005634	metal ion binding	GO:0046872
Cluster_14505	ITDGALVVVDCIEGVCVQTETVLR	A0A3B6I318_WHEAT	Tr-type G domain-containing protein	Down	TraesCS5D02G509700.1		TRAESCS5D02G509700	NA	protein_coding	Triticum aestivum	5D	534.856	534856264	534858793		K03234	regulation of mRNA stability	GO:0043488	nucleus	GO:0005634	poly(A) binding	GO:0008143
Cluster_14505	ITDGALVVVDCIEGVCVQTETVLR	A0A3B6I318_WHEAT	Tr-type G domain-containing protein	Down	TraesCS5D02G509700.1		TRAESCS5D02G509700	NA	protein_coding	Triticum aestivum	5D	534.856	534856264	534858793		K03234	regulation of mRNA stability	GO:0043488	nucleus	GO:0005634	translation elongation factor activity	GO:0003746
Cluster_14505	ITDGALVVVDCIEGVCVQTETVLR	A0A3B6I318_WHEAT	Tr-type G domain-containing protein	Down	TraesCS5D02G509800.1		TRAESCS5D02G509800	NA	protein_coding	Triticum aestivum	5D	534.864	534864327	534866856		K03234	regulation of mRNA stability	GO:0043488	nucleus	GO:0005634	GTPase activity	GO:0003924
Cluster_14505	ITDGALVVVDCIEGVCVQTETVLR	A0A3B6I318_WHEAT	Tr-type G domain-containing protein	Down	TraesCS5D02G509800.1		TRAESCS5D02G509800	NA	protein_coding	Triticum aestivum	5D	534.864	534864327	534866856		K03234	regulation of mRNA stability	GO:0043488	nucleus	GO:0005634	ribosome binding	GO:0043022
Cluster_14505	ITDGALVVVDCIEGVCVQTETVLR	A0A3B6I318_WHEAT	Tr-type G domain-containing protein	Down	TraesCS5D02G509800.1		TRAESCS5D02G509800	NA	protein_coding	Triticum aestivum	5D	534.864	534864327	534866856		K03234	regulation of mRNA stability	GO:0043488	nucleus	GO:0005634	GTP binding	GO:0005525
Cluster_14505	ITDGALVVVDCIEGVCVQTETVLR	A0A3B6I318_WHEAT	Tr-type G domain-containing protein	Down	TraesCS5D02G509800.1		TRAESCS5D02G509800	NA	protein_coding	Triticum aestivum	5D	534.864	534864327	534866856		K03234	regulation of mRNA stability	GO:0043488	nucleus	GO:0005634	metal ion binding	GO:0046872
Cluster_14505	ITDGALVVVDCIEGVCVQTETVLR	A0A3B6I318_WHEAT	Tr-type G domain-containing protein	Down	TraesCS5D02G509800.1		TRAESCS5D02G509800	NA	protein_coding	Triticum aestivum	5D	534.864	534864327	534866856		K03234	regulation of mRNA stability	GO:0043488	nucleus	GO:0005634	poly(A) binding	GO:0008143
Cluster_14505	ITDGALVVVDCIEGVCVQTETVLR	A0A3B6I318_WHEAT	Tr-type G domain-containing protein	Down	TraesCS5D02G509800.1		TRAESCS5D02G509800	NA	protein_coding	Triticum aestivum	5D	534.864	534864327	534866856		K03234	regulation of mRNA stability	GO:0043488	nucleus	GO:0005634	translation elongation factor activity	GO:0003746
Cluster_14505	ITDGALVVVDCIEGVCVQTETVLR	A0A3B6I3X0_WHEAT	Tr-type G domain-containing protein	Down	TraesCS5D02G509600.1		TRAESCS5D02G509600	NA	protein_coding	Triticum aestivum	5D	534.635	534634775	534637304		K03234	regulation of mRNA stability	GO:0043488	nucleus	GO:0005634	GTPase activity	GO:0003924
Cluster_14505	ITDGALVVVDCIEGVCVQTETVLR	A0A3B6I3X0_WHEAT	Tr-type G domain-containing protein	Down	TraesCS5D02G509600.1		TRAESCS5D02G509600	NA	protein_coding	Triticum aestivum	5D	534.635	534634775	534637304		K03234	regulation of mRNA stability	GO:0043488	nucleus	GO:0005634	ribosome binding	GO:0043022
Cluster_14505	ITDGALVVVDCIEGVCVQTETVLR	A0A3B6I3X0_WHEAT	Tr-type G domain-containing protein	Down	TraesCS5D02G509600.1		TRAESCS5D02G509600	NA	protein_coding	Triticum aestivum	5D	534.635	534634775	534637304		K03234	regulation of mRNA stability	GO:0043488	nucleus	GO:0005634	GTP binding	GO:0005525
Cluster_14505	ITDGALVVVDCIEGVCVQTETVLR	A0A3B6I3X0_WHEAT	Tr-type G domain-containing protein	Down	TraesCS5D02G509600.1		TRAESCS5D02G509600	NA	protein_coding	Triticum aestivum	5D	534.635	534634775	534637304		K03234	regulation of mRNA stability	GO:0043488	nucleus	GO:0005634	metal ion binding	GO:0046872
Cluster_14505	ITDGALVVVDCIEGVCVQTETVLR	A0A3B6I3X0_WHEAT	Tr-type G domain-containing protein	Down	TraesCS5D02G509600.1		TRAESCS5D02G509600	NA	protein_coding	Triticum aestivum	5D	534.635	534634775	534637304		K03234	regulation of mRNA stability	GO:0043488	nucleus	GO:0005634	poly(A) binding	GO:0008143
Cluster_14505	ITDGALVVVDCIEGVCVQTETVLR	A0A3B6I3X0_WHEAT	Tr-type G domain-containing protein	Down	TraesCS5D02G509600.1		TRAESCS5D02G509600	NA	protein_coding	Triticum aestivum	5D	534.635	534634775	534637304		K03234	regulation of mRNA stability	GO:0043488	nucleus	GO:0005634	translation elongation factor activity	GO:0003746
Cluster_14505	ITDGALVVVDCIEGVCVQTETVLR	A0A3B6I3X0_WHEAT	Tr-type G domain-containing protein	Down	TraesCS5D02G509700.1		TRAESCS5D02G509700	NA	protein_coding	Triticum aestivum	5D	534.856	534856264	534858793		K03234	regulation of mRNA stability	GO:0043488	nucleus	GO:0005634	GTPase activity	GO:0003924
Cluster_14505	ITDGALVVVDCIEGVCVQTETVLR	A0A3B6I3X0_WHEAT	Tr-type G domain-containing protein	Down	TraesCS5D02G509700.1		TRAESCS5D02G509700	NA	protein_coding	Triticum aestivum	5D	534.856	534856264	534858793		K03234	regulation of mRNA stability	GO:0043488	nucleus	GO:0005634	ribosome binding	GO:0043022
Cluster_14505	ITDGALVVVDCIEGVCVQTETVLR	A0A3B6I3X0_WHEAT	Tr-type G domain-containing protein	Down	TraesCS5D02G509700.1		TRAESCS5D02G509700	NA	protein_coding	Triticum aestivum	5D	534.856	534856264	534858793		K03234	regulation of mRNA stability	GO:0043488	nucleus	GO:0005634	GTP binding	GO:0005525
Cluster_14505	ITDGALVVVDCIEGVCVQTETVLR	A0A3B6I3X0_WHEAT	Tr-type G domain-containing protein	Down	TraesCS5D02G509700.1		TRAESCS5D02G509700	NA	protein_coding	Triticum aestivum	5D	534.856	534856264	534858793		K03234	regulation of mRNA stability	GO:0043488	nucleus	GO:0005634	metal ion binding	GO:0046872
Cluster_14505	ITDGALVVVDCIEGVCVQTETVLR	A0A3B6I3X0_WHEAT	Tr-type G domain-containing protein	Down	TraesCS5D02G509700.1		TRAESCS5D02G509700	NA	protein_coding	Triticum aestivum	5D	534.856	534856264	534858793		K03234	regulation of mRNA stability	GO:0043488	nucleus	GO:0005634	poly(A) binding	GO:0008143
Cluster_14505	ITDGALVVVDCIEGVCVQTETVLR	A0A3B6I3X0_WHEAT	Tr-type G domain-containing protein	Down	TraesCS5D02G509700.1		TRAESCS5D02G509700	NA	protein_coding	Triticum aestivum	5D	534.856	534856264	534858793		K03234	regulation of mRNA stability	GO:0043488	nucleus	GO:0005634	translation elongation factor activity	GO:0003746
Cluster_14505	ITDGALVVVDCIEGVCVQTETVLR	A0A3B6I3X0_WHEAT	Tr-type G domain-containing protein	Down	TraesCS5D02G509800.1		TRAESCS5D02G509800	NA	protein_coding	Triticum aestivum	5D	534.864	534864327	534866856		K03234	regulation of mRNA stability	GO:0043488	nucleus	GO:0005634	GTPase activity	GO:0003924
Cluster_14505	ITDGALVVVDCIEGVCVQTETVLR	A0A3B6I3X0_WHEAT	Tr-type G domain-containing protein	Down	TraesCS5D02G509800.1		TRAESCS5D02G509800	NA	protein_coding	Triticum aestivum	5D	534.864	534864327	534866856		K03234	regulation of mRNA stability	GO:0043488	nucleus	GO:0005634	ribosome binding	GO:0043022
Cluster_14505	ITDGALVVVDCIEGVCVQTETVLR	A0A3B6I3X0_WHEAT	Tr-type G domain-containing protein	Down	TraesCS5D02G509800.1		TRAESCS5D02G509800	NA	protein_coding	Triticum aestivum	5D	534.864	534864327	534866856		K03234	regulation of mRNA stability	GO:0043488	nucleus	GO:0005634	GTP binding	GO:0005525
Cluster_14505	ITDGALVVVDCIEGVCVQTETVLR	A0A3B6I3X0_WHEAT	Tr-type G domain-containing protein	Down	TraesCS5D02G509800.1		TRAESCS5D02G509800	NA	protein_coding	Triticum aestivum	5D	534.864	534864327	534866856		K03234	regulation of mRNA stability	GO:0043488	nucleus	GO:0005634	metal ion binding	GO:0046872
Cluster_14505	ITDGALVVVDCIEGVCVQTETVLR	A0A3B6I3X0_WHEAT	Tr-type G domain-containing protein	Down	TraesCS5D02G509800.1		TRAESCS5D02G509800	NA	protein_coding	Triticum aestivum	5D	534.864	534864327	534866856		K03234	regulation of mRNA stability	GO:0043488	nucleus	GO:0005634	poly(A) binding	GO:0008143
Cluster_14505	ITDGALVVVDCIEGVCVQTETVLR	A0A3B6I3X0_WHEAT	Tr-type G domain-containing protein	Down	TraesCS5D02G509800.1		TRAESCS5D02G509800	NA	protein_coding	Triticum aestivum	5D	534.864	534864327	534866856		K03234	regulation of mRNA stability	GO:0043488	nucleus	GO:0005634	translation elongation factor activity	GO:0003746
Cluster_14505	ITDGALVVVDCIEGVCVQTETVLR	A0A3B6LXC1_WHEAT	Tr-type G domain-containing protein	Down	TraesCS5D02G509600.1		TRAESCS5D02G509600	NA	protein_coding	Triticum aestivum	5D	534.635	534634775	534637304		K03234	regulation of mRNA stability	GO:0043488	nucleus	GO:0005634	GTPase activity	GO:0003924
Cluster_14505	ITDGALVVVDCIEGVCVQTETVLR	A0A3B6LXC1_WHEAT	Tr-type G domain-containing protein	Down	TraesCS5D02G509600.1		TRAESCS5D02G509600	NA	protein_coding	Triticum aestivum	5D	534.635	534634775	534637304		K03234	regulation of mRNA stability	GO:0043488	nucleus	GO:0005634	ribosome binding	GO:0043022
Cluster_14505	ITDGALVVVDCIEGVCVQTETVLR	A0A3B6LXC1_WHEAT	Tr-type G domain-containing protein	Down	TraesCS5D02G509600.1		TRAESCS5D02G509600	NA	protein_coding	Triticum aestivum	5D	534.635	534634775	534637304		K03234	regulation of mRNA stability	GO:0043488	nucleus	GO:0005634	GTP binding	GO:0005525
Cluster_14505	ITDGALVVVDCIEGVCVQTETVLR	A0A3B6LXC1_WHEAT	Tr-type G domain-containing protein	Down	TraesCS5D02G509600.1		TRAESCS5D02G509600	NA	protein_coding	Triticum aestivum	5D	534.635	534634775	534637304		K03234	regulation of mRNA stability	GO:0043488	nucleus	GO:0005634	metal ion binding	GO:0046872
Cluster_14505	ITDGALVVVDCIEGVCVQTETVLR	A0A3B6LXC1_WHEAT	Tr-type G domain-containing protein	Down	TraesCS5D02G509600.1		TRAESCS5D02G509600	NA	protein_coding	Triticum aestivum	5D	534.635	534634775	534637304		K03234	regulation of mRNA stability	GO:0043488	nucleus	GO:0005634	poly(A) binding	GO:0008143
Cluster_14505	ITDGALVVVDCIEGVCVQTETVLR	A0A3B6LXC1_WHEAT	Tr-type G domain-containing protein	Down	TraesCS5D02G509600.1		TRAESCS5D02G509600	NA	protein_coding	Triticum aestivum	5D	534.635	534634775	534637304		K03234	regulation of mRNA stability	GO:0043488	nucleus	GO:0005634	translation elongation factor activity	GO:0003746
Cluster_14505	ITDGALVVVDCIEGVCVQTETVLR	A0A3B6LXC1_WHEAT	Tr-type G domain-containing protein	Down	TraesCS5D02G509700.1		TRAESCS5D02G509700	NA	protein_coding	Triticum aestivum	5D	534.856	534856264	534858793		K03234	regulation of mRNA stability	GO:0043488	nucleus	GO:0005634	GTPase activity	GO:0003924
Cluster_14505	ITDGALVVVDCIEGVCVQTETVLR	A0A3B6LXC1_WHEAT	Tr-type G domain-containing protein	Down	TraesCS5D02G509700.1		TRAESCS5D02G509700	NA	protein_coding	Triticum aestivum	5D	534.856	534856264	534858793		K03234	regulation of mRNA stability	GO:0043488	nucleus	GO:0005634	ribosome binding	GO:0043022
Cluster_14505	ITDGALVVVDCIEGVCVQTETVLR	A0A3B6LXC1_WHEAT	Tr-type G domain-containing protein	Down	TraesCS5D02G509700.1		TRAESCS5D02G509700	NA	protein_coding	Triticum aestivum	5D	534.856	534856264	534858793		K03234	regulation of mRNA stability	GO:0043488	nucleus	GO:0005634	GTP binding	GO:0005525
Cluster_14505	ITDGALVVVDCIEGVCVQTETVLR	A0A3B6LXC1_WHEAT	Tr-type G domain-containing protein	Down	TraesCS5D02G509700.1		TRAESCS5D02G509700	NA	protein_coding	Triticum aestivum	5D	534.856	534856264	534858793		K03234	regulation of mRNA stability	GO:0043488	nucleus	GO:0005634	metal ion binding	GO:0046872
Cluster_14505	ITDGALVVVDCIEGVCVQTETVLR	A0A3B6LXC1_WHEAT	Tr-type G domain-containing protein	Down	TraesCS5D02G509700.1		TRAESCS5D02G509700	NA	protein_coding	Triticum aestivum	5D	534.856	534856264	534858793		K03234	regulation of mRNA stability	GO:0043488	nucleus	GO:0005634	poly(A) binding	GO:0008143
Cluster_14505	ITDGALVVVDCIEGVCVQTETVLR	A0A3B6LXC1_WHEAT	Tr-type G domain-containing protein	Down	TraesCS5D02G509700.1		TRAESCS5D02G509700	NA	protein_coding	Triticum aestivum	5D	534.856	534856264	534858793		K03234	regulation of mRNA stability	GO:0043488	nucleus	GO:0005634	translation elongation factor activity	GO:0003746
Cluster_14505	ITDGALVVVDCIEGVCVQTETVLR	A0A3B6LXC1_WHEAT	Tr-type G domain-containing protein	Down	TraesCS5D02G509800.1		TRAESCS5D02G509800	NA	protein_coding	Triticum aestivum	5D	534.864	534864327	534866856		K03234	regulation of mRNA stability	GO:0043488	nucleus	GO:0005634	GTPase activity	GO:0003924
Cluster_14505	ITDGALVVVDCIEGVCVQTETVLR	A0A3B6LXC1_WHEAT	Tr-type G domain-containing protein	Down	TraesCS5D02G509800.1		TRAESCS5D02G509800	NA	protein_coding	Triticum aestivum	5D	534.864	534864327	534866856		K03234	regulation of mRNA stability	GO:0043488	nucleus	GO:0005634	ribosome binding	GO:0043022
Cluster_14505	ITDGALVVVDCIEGVCVQTETVLR	A0A3B6LXC1_WHEAT	Tr-type G domain-containing protein	Down	TraesCS5D02G509800.1		TRAESCS5D02G509800	NA	protein_coding	Triticum aestivum	5D	534.864	534864327	534866856		K03234	regulation of mRNA stability	GO:0043488	nucleus	GO:0005634	GTP binding	GO:0005525
Cluster_14505	ITDGALVVVDCIEGVCVQTETVLR	A0A3B6LXC1_WHEAT	Tr-type G domain-containing protein	Down	TraesCS5D02G509800.1		TRAESCS5D02G509800	NA	protein_coding	Triticum aestivum	5D	534.864	534864327	534866856		K03234	regulation of mRNA stability	GO:0043488	nucleus	GO:0005634	metal ion binding	GO:0046872
Cluster_14505	ITDGALVVVDCIEGVCVQTETVLR	A0A3B6LXC1_WHEAT	Tr-type G domain-containing protein	Down	TraesCS5D02G509800.1		TRAESCS5D02G509800	NA	protein_coding	Triticum aestivum	5D	534.864	534864327	534866856		K03234	regulation of mRNA stability	GO:0043488	nucleus	GO:0005634	poly(A) binding	GO:0008143
Cluster_14505	ITDGALVVVDCIEGVCVQTETVLR	A0A3B6LXC1_WHEAT	Tr-type G domain-containing protein	Down	TraesCS5D02G509800.1		TRAESCS5D02G509800	NA	protein_coding	Triticum aestivum	5D	534.864	534864327	534866856		K03234	regulation of mRNA stability	GO:0043488	nucleus	GO:0005634	translation elongation factor activity	GO:0003746
Cluster_14505	ITDGALVVVDCIEGVCVQTETVLR	A0A3B6LX58_WHEAT	Tr-type G domain-containing protein	Down	TraesCS5D02G509600.1		TRAESCS5D02G509600	NA	protein_coding	Triticum aestivum	5D	534.635	534634775	534637304		K03234	regulation of mRNA stability	GO:0043488	nucleus	GO:0005634	GTPase activity	GO:0003924
Cluster_14505	ITDGALVVVDCIEGVCVQTETVLR	A0A3B6LX58_WHEAT	Tr-type G domain-containing protein	Down	TraesCS5D02G509600.1		TRAESCS5D02G509600	NA	protein_coding	Triticum aestivum	5D	534.635	534634775	534637304		K03234	regulation of mRNA stability	GO:0043488	nucleus	GO:0005634	ribosome binding	GO:0043022
Cluster_14505	ITDGALVVVDCIEGVCVQTETVLR	A0A3B6LX58_WHEAT	Tr-type G domain-containing protein	Down	TraesCS5D02G509600.1		TRAESCS5D02G509600	NA	protein_coding	Triticum aestivum	5D	534.635	534634775	534637304		K03234	regulation of mRNA stability	GO:0043488	nucleus	GO:0005634	GTP binding	GO:0005525
Cluster_14505	ITDGALVVVDCIEGVCVQTETVLR	A0A3B6LX58_WHEAT	Tr-type G domain-containing protein	Down	TraesCS5D02G509600.1		TRAESCS5D02G509600	NA	protein_coding	Triticum aestivum	5D	534.635	534634775	534637304		K03234	regulation of mRNA stability	GO:0043488	nucleus	GO:0005634	metal ion binding	GO:0046872
Cluster_14505	ITDGALVVVDCIEGVCVQTETVLR	A0A3B6LX58_WHEAT	Tr-type G domain-containing protein	Down	TraesCS5D02G509600.1		TRAESCS5D02G509600	NA	protein_coding	Triticum aestivum	5D	534.635	534634775	534637304		K03234	regulation of mRNA stability	GO:0043488	nucleus	GO:0005634	poly(A) binding	GO:0008143
Cluster_14505	ITDGALVVVDCIEGVCVQTETVLR	A0A3B6LX58_WHEAT	Tr-type G domain-containing protein	Down	TraesCS5D02G509600.1		TRAESCS5D02G509600	NA	protein_coding	Triticum aestivum	5D	534.635	534634775	534637304		K03234	regulation of mRNA stability	GO:0043488	nucleus	GO:0005634	translation elongation factor activity	GO:0003746
Cluster_14505	ITDGALVVVDCIEGVCVQTETVLR	A0A3B6LX58_WHEAT	Tr-type G domain-containing protein	Down	TraesCS5D02G509700.1		TRAESCS5D02G509700	NA	protein_coding	Triticum aestivum	5D	534.856	534856264	534858793		K03234	regulation of mRNA stability	GO:0043488	nucleus	GO:0005634	GTPase activity	GO:0003924
Cluster_14505	ITDGALVVVDCIEGVCVQTETVLR	A0A3B6LX58_WHEAT	Tr-type G domain-containing protein	Down	TraesCS5D02G509700.1		TRAESCS5D02G509700	NA	protein_coding	Triticum aestivum	5D	534.856	534856264	534858793		K03234	regulation of mRNA stability	GO:0043488	nucleus	GO:0005634	ribosome binding	GO:0043022
Cluster_14505	ITDGALVVVDCIEGVCVQTETVLR	A0A3B6LX58_WHEAT	Tr-type G domain-containing protein	Down	TraesCS5D02G509700.1		TRAESCS5D02G509700	NA	protein_coding	Triticum aestivum	5D	534.856	534856264	534858793		K03234	regulation of mRNA stability	GO:0043488	nucleus	GO:0005634	GTP binding	GO:0005525
Cluster_14505	ITDGALVVVDCIEGVCVQTETVLR	A0A3B6LX58_WHEAT	Tr-type G domain-containing protein	Down	TraesCS5D02G509700.1		TRAESCS5D02G509700	NA	protein_coding	Triticum aestivum	5D	534.856	534856264	534858793		K03234	regulation of mRNA stability	GO:0043488	nucleus	GO:0005634	metal ion binding	GO:0046872
Cluster_14505	ITDGALVVVDCIEGVCVQTETVLR	A0A3B6LX58_WHEAT	Tr-type G domain-containing protein	Down	TraesCS5D02G509700.1		TRAESCS5D02G509700	NA	protein_coding	Triticum aestivum	5D	534.856	534856264	534858793		K03234	regulation of mRNA stability	GO:0043488	nucleus	GO:0005634	poly(A) binding	GO:0008143
Cluster_14505	ITDGALVVVDCIEGVCVQTETVLR	A0A3B6LX58_WHEAT	Tr-type G domain-containing protein	Down	TraesCS5D02G509700.1		TRAESCS5D02G509700	NA	protein_coding	Triticum aestivum	5D	534.856	534856264	534858793		K03234	regulation of mRNA stability	GO:0043488	nucleus	GO:0005634	translation elongation factor activity	GO:0003746
Cluster_14505	ITDGALVVVDCIEGVCVQTETVLR	A0A3B6LX58_WHEAT	Tr-type G domain-containing protein	Down	TraesCS5D02G509800.1		TRAESCS5D02G509800	NA	protein_coding	Triticum aestivum	5D	534.864	534864327	534866856		K03234	regulation of mRNA stability	GO:0043488	nucleus	GO:0005634	GTPase activity	GO:0003924
Cluster_14505	ITDGALVVVDCIEGVCVQTETVLR	A0A3B6LX58_WHEAT	Tr-type G domain-containing protein	Down	TraesCS5D02G509800.1		TRAESCS5D02G509800	NA	protein_coding	Triticum aestivum	5D	534.864	534864327	534866856		K03234	regulation of mRNA stability	GO:0043488	nucleus	GO:0005634	ribosome binding	GO:0043022
Cluster_14505	ITDGALVVVDCIEGVCVQTETVLR	A0A3B6LX58_WHEAT	Tr-type G domain-containing protein	Down	TraesCS5D02G509800.1		TRAESCS5D02G509800	NA	protein_coding	Triticum aestivum	5D	534.864	534864327	534866856		K03234	regulation of mRNA stability	GO:0043488	nucleus	GO:0005634	GTP binding	GO:0005525
Cluster_14505	ITDGALVVVDCIEGVCVQTETVLR	A0A3B6LX58_WHEAT	Tr-type G domain-containing protein	Down	TraesCS5D02G509800.1		TRAESCS5D02G509800	NA	protein_coding	Triticum aestivum	5D	534.864	534864327	534866856		K03234	regulation of mRNA stability	GO:0043488	nucleus	GO:0005634	metal ion binding	GO:0046872
Cluster_14505	ITDGALVVVDCIEGVCVQTETVLR	A0A3B6LX58_WHEAT	Tr-type G domain-containing protein	Down	TraesCS5D02G509800.1		TRAESCS5D02G509800	NA	protein_coding	Triticum aestivum	5D	534.864	534864327	534866856		K03234	regulation of mRNA stability	GO:0043488	nucleus	GO:0005634	poly(A) binding	GO:0008143
Cluster_14505	ITDGALVVVDCIEGVCVQTETVLR	A0A3B6LX58_WHEAT	Tr-type G domain-containing protein	Down	TraesCS5D02G509800.1		TRAESCS5D02G509800	NA	protein_coding	Triticum aestivum	5D	534.864	534864327	534866856		K03234	regulation of mRNA stability	GO:0043488	nucleus	GO:0005634	translation elongation factor activity	GO:0003746
Cluster_14505	ITDGALVVVDCIEGVCVQTETVLR	A0A3B6LX08_WHEAT	Tr-type G domain-containing protein	Down	TraesCS5D02G509600.1		TRAESCS5D02G509600	NA	protein_coding	Triticum aestivum	5D	534.635	534634775	534637304		K03234	regulation of mRNA stability	GO:0043488	nucleus	GO:0005634	GTPase activity	GO:0003924
Cluster_14505	ITDGALVVVDCIEGVCVQTETVLR	A0A3B6LX08_WHEAT	Tr-type G domain-containing protein	Down	TraesCS5D02G509600.1		TRAESCS5D02G509600	NA	protein_coding	Triticum aestivum	5D	534.635	534634775	534637304		K03234	regulation of mRNA stability	GO:0043488	nucleus	GO:0005634	ribosome binding	GO:0043022
Cluster_14505	ITDGALVVVDCIEGVCVQTETVLR	A0A3B6LX08_WHEAT	Tr-type G domain-containing protein	Down	TraesCS5D02G509600.1		TRAESCS5D02G509600	NA	protein_coding	Triticum aestivum	5D	534.635	534634775	534637304		K03234	regulation of mRNA stability	GO:0043488	nucleus	GO:0005634	GTP binding	GO:0005525
Cluster_14505	ITDGALVVVDCIEGVCVQTETVLR	A0A3B6LX08_WHEAT	Tr-type G domain-containing protein	Down	TraesCS5D02G509600.1		TRAESCS5D02G509600	NA	protein_coding	Triticum aestivum	5D	534.635	534634775	534637304		K03234	regulation of mRNA stability	GO:0043488	nucleus	GO:0005634	metal ion binding	GO:0046872
Cluster_14505	ITDGALVVVDCIEGVCVQTETVLR	A0A3B6LX08_WHEAT	Tr-type G domain-containing protein	Down	TraesCS5D02G509600.1		TRAESCS5D02G509600	NA	protein_coding	Triticum aestivum	5D	534.635	534634775	534637304		K03234	regulation of mRNA stability	GO:0043488	nucleus	GO:0005634	poly(A) binding	GO:0008143
Cluster_14505	ITDGALVVVDCIEGVCVQTETVLR	A0A3B6LX08_WHEAT	Tr-type G domain-containing protein	Down	TraesCS5D02G509600.1		TRAESCS5D02G509600	NA	protein_coding	Triticum aestivum	5D	534.635	534634775	534637304		K03234	regulation of mRNA stability	GO:0043488	nucleus	GO:0005634	translation elongation factor activity	GO:0003746
Cluster_14505	ITDGALVVVDCIEGVCVQTETVLR	A0A3B6LX08_WHEAT	Tr-type G domain-containing protein	Down	TraesCS5D02G509700.1		TRAESCS5D02G509700	NA	protein_coding	Triticum aestivum	5D	534.856	534856264	534858793		K03234	regulation of mRNA stability	GO:0043488	nucleus	GO:0005634	GTPase activity	GO:0003924
Cluster_14505	ITDGALVVVDCIEGVCVQTETVLR	A0A3B6LX08_WHEAT	Tr-type G domain-containing protein	Down	TraesCS5D02G509700.1		TRAESCS5D02G509700	NA	protein_coding	Triticum aestivum	5D	534.856	534856264	534858793		K03234	regulation of mRNA stability	GO:0043488	nucleus	GO:0005634	ribosome binding	GO:0043022
Cluster_14505	ITDGALVVVDCIEGVCVQTETVLR	A0A3B6LX08_WHEAT	Tr-type G domain-containing protein	Down	TraesCS5D02G509700.1		TRAESCS5D02G509700	NA	protein_coding	Triticum aestivum	5D	534.856	534856264	534858793		K03234	regulation of mRNA stability	GO:0043488	nucleus	GO:0005634	GTP binding	GO:0005525
Cluster_14505	ITDGALVVVDCIEGVCVQTETVLR	A0A3B6LX08_WHEAT	Tr-type G domain-containing protein	Down	TraesCS5D02G509700.1		TRAESCS5D02G509700	NA	protein_coding	Triticum aestivum	5D	534.856	534856264	534858793		K03234	regulation of mRNA stability	GO:0043488	nucleus	GO:0005634	metal ion binding	GO:0046872
Cluster_14505	ITDGALVVVDCIEGVCVQTETVLR	A0A3B6LX08_WHEAT	Tr-type G domain-containing protein	Down	TraesCS5D02G509700.1		TRAESCS5D02G509700	NA	protein_coding	Triticum aestivum	5D	534.856	534856264	534858793		K03234	regulation of mRNA stability	GO:0043488	nucleus	GO:0005634	poly(A) binding	GO:0008143
Cluster_14505	ITDGALVVVDCIEGVCVQTETVLR	A0A3B6LX08_WHEAT	Tr-type G domain-containing protein	Down	TraesCS5D02G509700.1		TRAESCS5D02G509700	NA	protein_coding	Triticum aestivum	5D	534.856	534856264	534858793		K03234	regulation of mRNA stability	GO:0043488	nucleus	GO:0005634	translation elongation factor activity	GO:0003746
Cluster_14505	ITDGALVVVDCIEGVCVQTETVLR	A0A3B6LX08_WHEAT	Tr-type G domain-containing protein	Down	TraesCS5D02G509800.1		TRAESCS5D02G509800	NA	protein_coding	Triticum aestivum	5D	534.864	534864327	534866856		K03234	regulation of mRNA stability	GO:0043488	nucleus	GO:0005634	GTPase activity	GO:0003924
Cluster_14505	ITDGALVVVDCIEGVCVQTETVLR	A0A3B6LX08_WHEAT	Tr-type G domain-containing protein	Down	TraesCS5D02G509800.1		TRAESCS5D02G509800	NA	protein_coding	Triticum aestivum	5D	534.864	534864327	534866856		K03234	regulation of mRNA stability	GO:0043488	nucleus	GO:0005634	ribosome binding	GO:0043022
Cluster_14505	ITDGALVVVDCIEGVCVQTETVLR	A0A3B6LX08_WHEAT	Tr-type G domain-containing protein	Down	TraesCS5D02G509800.1		TRAESCS5D02G509800	NA	protein_coding	Triticum aestivum	5D	534.864	534864327	534866856		K03234	regulation of mRNA stability	GO:0043488	nucleus	GO:0005634	GTP binding	GO:0005525
Cluster_14505	ITDGALVVVDCIEGVCVQTETVLR	A0A3B6LX08_WHEAT	Tr-type G domain-containing protein	Down	TraesCS5D02G509800.1		TRAESCS5D02G509800	NA	protein_coding	Triticum aestivum	5D	534.864	534864327	534866856		K03234	regulation of mRNA stability	GO:0043488	nucleus	GO:0005634	metal ion binding	GO:0046872
Cluster_14505	ITDGALVVVDCIEGVCVQTETVLR	A0A3B6LX08_WHEAT	Tr-type G domain-containing protein	Down	TraesCS5D02G509800.1		TRAESCS5D02G509800	NA	protein_coding	Triticum aestivum	5D	534.864	534864327	534866856		K03234	regulation of mRNA stability	GO:0043488	nucleus	GO:0005634	poly(A) binding	GO:0008143
Cluster_14505	ITDGALVVVDCIEGVCVQTETVLR	A0A3B6LX08_WHEAT	Tr-type G domain-containing protein	Down	TraesCS5D02G509800.1		TRAESCS5D02G509800	NA	protein_coding	Triticum aestivum	5D	534.864	534864327	534866856		K03234	regulation of mRNA stability	GO:0043488	nucleus	GO:0005634	translation elongation factor activity	GO:0003746
Cluster_14505	ITDGALVVVDCIEGVCVQTETVLR	A0A3B6N1J5_WHEAT	Tr-type G domain-containing protein	Down	TraesCS5D02G509600.1		TRAESCS5D02G509600	NA	protein_coding	Triticum aestivum	5D	534.635	534634775	534637304		K03234	regulation of mRNA stability	GO:0043488	nucleus	GO:0005634	GTPase activity	GO:0003924
Cluster_14505	ITDGALVVVDCIEGVCVQTETVLR	A0A3B6N1J5_WHEAT	Tr-type G domain-containing protein	Down	TraesCS5D02G509600.1		TRAESCS5D02G509600	NA	protein_coding	Triticum aestivum	5D	534.635	534634775	534637304		K03234	regulation of mRNA stability	GO:0043488	nucleus	GO:0005634	ribosome binding	GO:0043022
Cluster_14505	ITDGALVVVDCIEGVCVQTETVLR	A0A3B6N1J5_WHEAT	Tr-type G domain-containing protein	Down	TraesCS5D02G509600.1		TRAESCS5D02G509600	NA	protein_coding	Triticum aestivum	5D	534.635	534634775	534637304		K03234	regulation of mRNA stability	GO:0043488	nucleus	GO:0005634	GTP binding	GO:0005525
Cluster_14505	ITDGALVVVDCIEGVCVQTETVLR	A0A3B6N1J5_WHEAT	Tr-type G domain-containing protein	Down	TraesCS5D02G509600.1		TRAESCS5D02G509600	NA	protein_coding	Triticum aestivum	5D	534.635	534634775	534637304		K03234	regulation of mRNA stability	GO:0043488	nucleus	GO:0005634	metal ion binding	GO:0046872
Cluster_14505	ITDGALVVVDCIEGVCVQTETVLR	A0A3B6N1J5_WHEAT	Tr-type G domain-containing protein	Down	TraesCS5D02G509600.1		TRAESCS5D02G509600	NA	protein_coding	Triticum aestivum	5D	534.635	534634775	534637304		K03234	regulation of mRNA stability	GO:0043488	nucleus	GO:0005634	poly(A) binding	GO:0008143
Cluster_14505	ITDGALVVVDCIEGVCVQTETVLR	A0A3B6N1J5_WHEAT	Tr-type G domain-containing protein	Down	TraesCS5D02G509600.1		TRAESCS5D02G509600	NA	protein_coding	Triticum aestivum	5D	534.635	534634775	534637304		K03234	regulation of mRNA stability	GO:0043488	nucleus	GO:0005634	translation elongation factor activity	GO:0003746
Cluster_14505	ITDGALVVVDCIEGVCVQTETVLR	A0A3B6N1J5_WHEAT	Tr-type G domain-containing protein	Down	TraesCS5D02G509700.1		TRAESCS5D02G509700	NA	protein_coding	Triticum aestivum	5D	534.856	534856264	534858793		K03234	regulation of mRNA stability	GO:0043488	nucleus	GO:0005634	GTPase activity	GO:0003924
Cluster_14505	ITDGALVVVDCIEGVCVQTETVLR	A0A3B6N1J5_WHEAT	Tr-type G domain-containing protein	Down	TraesCS5D02G509700.1		TRAESCS5D02G509700	NA	protein_coding	Triticum aestivum	5D	534.856	534856264	534858793		K03234	regulation of mRNA stability	GO:0043488	nucleus	GO:0005634	ribosome binding	GO:0043022
Cluster_14505	ITDGALVVVDCIEGVCVQTETVLR	A0A3B6N1J5_WHEAT	Tr-type G domain-containing protein	Down	TraesCS5D02G509700.1		TRAESCS5D02G509700	NA	protein_coding	Triticum aestivum	5D	534.856	534856264	534858793		K03234	regulation of mRNA stability	GO:0043488	nucleus	GO:0005634	GTP binding	GO:0005525
Cluster_14505	ITDGALVVVDCIEGVCVQTETVLR	A0A3B6N1J5_WHEAT	Tr-type G domain-containing protein	Down	TraesCS5D02G509700.1		TRAESCS5D02G509700	NA	protein_coding	Triticum aestivum	5D	534.856	534856264	534858793		K03234	regulation of mRNA stability	GO:0043488	nucleus	GO:0005634	metal ion binding	GO:0046872
Cluster_14505	ITDGALVVVDCIEGVCVQTETVLR	A0A3B6N1J5_WHEAT	Tr-type G domain-containing protein	Down	TraesCS5D02G509700.1		TRAESCS5D02G509700	NA	protein_coding	Triticum aestivum	5D	534.856	534856264	534858793		K03234	regulation of mRNA stability	GO:0043488	nucleus	GO:0005634	poly(A) binding	GO:0008143
Cluster_14505	ITDGALVVVDCIEGVCVQTETVLR	A0A3B6N1J5_WHEAT	Tr-type G domain-containing protein	Down	TraesCS5D02G509700.1		TRAESCS5D02G509700	NA	protein_coding	Triticum aestivum	5D	534.856	534856264	534858793		K03234	regulation of mRNA stability	GO:0043488	nucleus	GO:0005634	translation elongation factor activity	GO:0003746
Cluster_14505	ITDGALVVVDCIEGVCVQTETVLR	A0A3B6N1J5_WHEAT	Tr-type G domain-containing protein	Down	TraesCS5D02G509800.1		TRAESCS5D02G509800	NA	protein_coding	Triticum aestivum	5D	534.864	534864327	534866856		K03234	regulation of mRNA stability	GO:0043488	nucleus	GO:0005634	GTPase activity	GO:0003924
Cluster_14505	ITDGALVVVDCIEGVCVQTETVLR	A0A3B6N1J5_WHEAT	Tr-type G domain-containing protein	Down	TraesCS5D02G509800.1		TRAESCS5D02G509800	NA	protein_coding	Triticum aestivum	5D	534.864	534864327	534866856		K03234	regulation of mRNA stability	GO:0043488	nucleus	GO:0005634	ribosome binding	GO:0043022
Cluster_14505	ITDGALVVVDCIEGVCVQTETVLR	A0A3B6N1J5_WHEAT	Tr-type G domain-containing protein	Down	TraesCS5D02G509800.1		TRAESCS5D02G509800	NA	protein_coding	Triticum aestivum	5D	534.864	534864327	534866856		K03234	regulation of mRNA stability	GO:0043488	nucleus	GO:0005634	GTP binding	GO:0005525
Cluster_14505	ITDGALVVVDCIEGVCVQTETVLR	A0A3B6N1J5_WHEAT	Tr-type G domain-containing protein	Down	TraesCS5D02G509800.1		TRAESCS5D02G509800	NA	protein_coding	Triticum aestivum	5D	534.864	534864327	534866856		K03234	regulation of mRNA stability	GO:0043488	nucleus	GO:0005634	metal ion binding	GO:0046872
Cluster_14505	ITDGALVVVDCIEGVCVQTETVLR	A0A3B6N1J5_WHEAT	Tr-type G domain-containing protein	Down	TraesCS5D02G509800.1		TRAESCS5D02G509800	NA	protein_coding	Triticum aestivum	5D	534.864	534864327	534866856		K03234	regulation of mRNA stability	GO:0043488	nucleus	GO:0005634	poly(A) binding	GO:0008143
Cluster_14505	ITDGALVVVDCIEGVCVQTETVLR	A0A3B6N1J5_WHEAT	Tr-type G domain-containing protein	Down	TraesCS5D02G509800.1		TRAESCS5D02G509800	NA	protein_coding	Triticum aestivum	5D	534.864	534864327	534866856		K03234	regulation of mRNA stability	GO:0043488	nucleus	GO:0005634	translation elongation factor activity	GO:0003746
Cluster_14505	ITDGALVVVDCIEGVCVQTETVLR	A0A3B6RQD1_WHEAT	Tr-type G domain-containing protein	Down	TraesCS5D02G509600.1		TRAESCS5D02G509600	NA	protein_coding	Triticum aestivum	5D	534.635	534634775	534637304		K03234	regulation of mRNA stability	GO:0043488	nucleus	GO:0005634	GTPase activity	GO:0003924
Cluster_14505	ITDGALVVVDCIEGVCVQTETVLR	A0A3B6RQD1_WHEAT	Tr-type G domain-containing protein	Down	TraesCS5D02G509600.1		TRAESCS5D02G509600	NA	protein_coding	Triticum aestivum	5D	534.635	534634775	534637304		K03234	regulation of mRNA stability	GO:0043488	nucleus	GO:0005634	ribosome binding	GO:0043022
Cluster_14505	ITDGALVVVDCIEGVCVQTETVLR	A0A3B6RQD1_WHEAT	Tr-type G domain-containing protein	Down	TraesCS5D02G509600.1		TRAESCS5D02G509600	NA	protein_coding	Triticum aestivum	5D	534.635	534634775	534637304		K03234	regulation of mRNA stability	GO:0043488	nucleus	GO:0005634	GTP binding	GO:0005525
Cluster_14505	ITDGALVVVDCIEGVCVQTETVLR	A0A3B6RQD1_WHEAT	Tr-type G domain-containing protein	Down	TraesCS5D02G509600.1		TRAESCS5D02G509600	NA	protein_coding	Triticum aestivum	5D	534.635	534634775	534637304		K03234	regulation of mRNA stability	GO:0043488	nucleus	GO:0005634	metal ion binding	GO:0046872
Cluster_14505	ITDGALVVVDCIEGVCVQTETVLR	A0A3B6RQD1_WHEAT	Tr-type G domain-containing protein	Down	TraesCS5D02G509600.1		TRAESCS5D02G509600	NA	protein_coding	Triticum aestivum	5D	534.635	534634775	534637304		K03234	regulation of mRNA stability	GO:0043488	nucleus	GO:0005634	poly(A) binding	GO:0008143
Cluster_14505	ITDGALVVVDCIEGVCVQTETVLR	A0A3B6RQD1_WHEAT	Tr-type G domain-containing protein	Down	TraesCS5D02G509600.1		TRAESCS5D02G509600	NA	protein_coding	Triticum aestivum	5D	534.635	534634775	534637304		K03234	regulation of mRNA stability	GO:0043488	nucleus	GO:0005634	translation elongation factor activity	GO:0003746
Cluster_14505	ITDGALVVVDCIEGVCVQTETVLR	A0A3B6RQD1_WHEAT	Tr-type G domain-containing protein	Down	TraesCS5D02G509700.1		TRAESCS5D02G509700	NA	protein_coding	Triticum aestivum	5D	534.856	534856264	534858793		K03234	regulation of mRNA stability	GO:0043488	nucleus	GO:0005634	GTPase activity	GO:0003924
Cluster_14505	ITDGALVVVDCIEGVCVQTETVLR	A0A3B6RQD1_WHEAT	Tr-type G domain-containing protein	Down	TraesCS5D02G509700.1		TRAESCS5D02G509700	NA	protein_coding	Triticum aestivum	5D	534.856	534856264	534858793		K03234	regulation of mRNA stability	GO:0043488	nucleus	GO:0005634	ribosome binding	GO:0043022
Cluster_14505	ITDGALVVVDCIEGVCVQTETVLR	A0A3B6RQD1_WHEAT	Tr-type G domain-containing protein	Down	TraesCS5D02G509700.1		TRAESCS5D02G509700	NA	protein_coding	Triticum aestivum	5D	534.856	534856264	534858793		K03234	regulation of mRNA stability	GO:0043488	nucleus	GO:0005634	GTP binding	GO:0005525
Cluster_14505	ITDGALVVVDCIEGVCVQTETVLR	A0A3B6RQD1_WHEAT	Tr-type G domain-containing protein	Down	TraesCS5D02G509700.1		TRAESCS5D02G509700	NA	protein_coding	Triticum aestivum	5D	534.856	534856264	534858793		K03234	regulation of mRNA stability	GO:0043488	nucleus	GO:0005634	metal ion binding	GO:0046872
Cluster_14505	ITDGALVVVDCIEGVCVQTETVLR	A0A3B6RQD1_WHEAT	Tr-type G domain-containing protein	Down	TraesCS5D02G509700.1		TRAESCS5D02G509700	NA	protein_coding	Triticum aestivum	5D	534.856	534856264	534858793		K03234	regulation of mRNA stability	GO:0043488	nucleus	GO:0005634	poly(A) binding	GO:0008143
Cluster_14505	ITDGALVVVDCIEGVCVQTETVLR	A0A3B6RQD1_WHEAT	Tr-type G domain-containing protein	Down	TraesCS5D02G509700.1		TRAESCS5D02G509700	NA	protein_coding	Triticum aestivum	5D	534.856	534856264	534858793		K03234	regulation of mRNA stability	GO:0043488	nucleus	GO:0005634	translation elongation factor activity	GO:0003746
Cluster_14505	ITDGALVVVDCIEGVCVQTETVLR	A0A3B6RQD1_WHEAT	Tr-type G domain-containing protein	Down	TraesCS5D02G509800.1		TRAESCS5D02G509800	NA	protein_coding	Triticum aestivum	5D	534.864	534864327	534866856		K03234	regulation of mRNA stability	GO:0043488	nucleus	GO:0005634	GTPase activity	GO:0003924
Cluster_14505	ITDGALVVVDCIEGVCVQTETVLR	A0A3B6RQD1_WHEAT	Tr-type G domain-containing protein	Down	TraesCS5D02G509800.1		TRAESCS5D02G509800	NA	protein_coding	Triticum aestivum	5D	534.864	534864327	534866856		K03234	regulation of mRNA stability	GO:0043488	nucleus	GO:0005634	ribosome binding	GO:0043022
Cluster_14505	ITDGALVVVDCIEGVCVQTETVLR	A0A3B6RQD1_WHEAT	Tr-type G domain-containing protein	Down	TraesCS5D02G509800.1		TRAESCS5D02G509800	NA	protein_coding	Triticum aestivum	5D	534.864	534864327	534866856		K03234	regulation of mRNA stability	GO:0043488	nucleus	GO:0005634	GTP binding	GO:0005525
Cluster_14505	ITDGALVVVDCIEGVCVQTETVLR	A0A3B6RQD1_WHEAT	Tr-type G domain-containing protein	Down	TraesCS5D02G509800.1		TRAESCS5D02G509800	NA	protein_coding	Triticum aestivum	5D	534.864	534864327	534866856		K03234	regulation of mRNA stability	GO:0043488	nucleus	GO:0005634	metal ion binding	GO:0046872
Cluster_14505	ITDGALVVVDCIEGVCVQTETVLR	A0A3B6RQD1_WHEAT	Tr-type G domain-containing protein	Down	TraesCS5D02G509800.1		TRAESCS5D02G509800	NA	protein_coding	Triticum aestivum	5D	534.864	534864327	534866856		K03234	regulation of mRNA stability	GO:0043488	nucleus	GO:0005634	poly(A) binding	GO:0008143
Cluster_14505	ITDGALVVVDCIEGVCVQTETVLR	A0A3B6RQD1_WHEAT	Tr-type G domain-containing protein	Down	TraesCS5D02G509800.1		TRAESCS5D02G509800	NA	protein_coding	Triticum aestivum	5D	534.864	534864327	534866856		K03234	regulation of mRNA stability	GO:0043488	nucleus	GO:0005634	translation elongation factor activity	GO:0003746
Cluster_14505	ITDGALVVVDCIEGVCVQTETVLR	A0A3B6SM60_WHEAT	Tr-type G domain-containing protein	Down	TraesCS5D02G509600.1		TRAESCS5D02G509600	NA	protein_coding	Triticum aestivum	5D	534.635	534634775	534637304		K03234	regulation of mRNA stability	GO:0043488	nucleus	GO:0005634	GTPase activity	GO:0003924
Cluster_14505	ITDGALVVVDCIEGVCVQTETVLR	A0A3B6SM60_WHEAT	Tr-type G domain-containing protein	Down	TraesCS5D02G509600.1		TRAESCS5D02G509600	NA	protein_coding	Triticum aestivum	5D	534.635	534634775	534637304		K03234	regulation of mRNA stability	GO:0043488	nucleus	GO:0005634	ribosome binding	GO:0043022
Cluster_14505	ITDGALVVVDCIEGVCVQTETVLR	A0A3B6SM60_WHEAT	Tr-type G domain-containing protein	Down	TraesCS5D02G509600.1		TRAESCS5D02G509600	NA	protein_coding	Triticum aestivum	5D	534.635	534634775	534637304		K03234	regulation of mRNA stability	GO:0043488	nucleus	GO:0005634	GTP binding	GO:0005525
Cluster_14505	ITDGALVVVDCIEGVCVQTETVLR	A0A3B6SM60_WHEAT	Tr-type G domain-containing protein	Down	TraesCS5D02G509600.1		TRAESCS5D02G509600	NA	protein_coding	Triticum aestivum	5D	534.635	534634775	534637304		K03234	regulation of mRNA stability	GO:0043488	nucleus	GO:0005634	metal ion binding	GO:0046872
Cluster_14505	ITDGALVVVDCIEGVCVQTETVLR	A0A3B6SM60_WHEAT	Tr-type G domain-containing protein	Down	TraesCS5D02G509600.1		TRAESCS5D02G509600	NA	protein_coding	Triticum aestivum	5D	534.635	534634775	534637304		K03234	regulation of mRNA stability	GO:0043488	nucleus	GO:0005634	poly(A) binding	GO:0008143
Cluster_14505	ITDGALVVVDCIEGVCVQTETVLR	A0A3B6SM60_WHEAT	Tr-type G domain-containing protein	Down	TraesCS5D02G509600.1		TRAESCS5D02G509600	NA	protein_coding	Triticum aestivum	5D	534.635	534634775	534637304		K03234	regulation of mRNA stability	GO:0043488	nucleus	GO:0005634	translation elongation factor activity	GO:0003746
Cluster_14505	ITDGALVVVDCIEGVCVQTETVLR	A0A3B6SM60_WHEAT	Tr-type G domain-containing protein	Down	TraesCS5D02G509700.1		TRAESCS5D02G509700	NA	protein_coding	Triticum aestivum	5D	534.856	534856264	534858793		K03234	regulation of mRNA stability	GO:0043488	nucleus	GO:0005634	GTPase activity	GO:0003924
Cluster_14505	ITDGALVVVDCIEGVCVQTETVLR	A0A3B6SM60_WHEAT	Tr-type G domain-containing protein	Down	TraesCS5D02G509700.1		TRAESCS5D02G509700	NA	protein_coding	Triticum aestivum	5D	534.856	534856264	534858793		K03234	regulation of mRNA stability	GO:0043488	nucleus	GO:0005634	ribosome binding	GO:0043022
Cluster_14505	ITDGALVVVDCIEGVCVQTETVLR	A0A3B6SM60_WHEAT	Tr-type G domain-containing protein	Down	TraesCS5D02G509700.1		TRAESCS5D02G509700	NA	protein_coding	Triticum aestivum	5D	534.856	534856264	534858793		K03234	regulation of mRNA stability	GO:0043488	nucleus	GO:0005634	GTP binding	GO:0005525
Cluster_14505	ITDGALVVVDCIEGVCVQTETVLR	A0A3B6SM60_WHEAT	Tr-type G domain-containing protein	Down	TraesCS5D02G509700.1		TRAESCS5D02G509700	NA	protein_coding	Triticum aestivum	5D	534.856	534856264	534858793		K03234	regulation of mRNA stability	GO:0043488	nucleus	GO:0005634	metal ion binding	GO:0046872
Cluster_14505	ITDGALVVVDCIEGVCVQTETVLR	A0A3B6SM60_WHEAT	Tr-type G domain-containing protein	Down	TraesCS5D02G509700.1		TRAESCS5D02G509700	NA	protein_coding	Triticum aestivum	5D	534.856	534856264	534858793		K03234	regulation of mRNA stability	GO:0043488	nucleus	GO:0005634	poly(A) binding	GO:0008143
Cluster_14505	ITDGALVVVDCIEGVCVQTETVLR	A0A3B6SM60_WHEAT	Tr-type G domain-containing protein	Down	TraesCS5D02G509700.1		TRAESCS5D02G509700	NA	protein_coding	Triticum aestivum	5D	534.856	534856264	534858793		K03234	regulation of mRNA stability	GO:0043488	nucleus	GO:0005634	translation elongation factor activity	GO:0003746
Cluster_14505	ITDGALVVVDCIEGVCVQTETVLR	A0A3B6SM60_WHEAT	Tr-type G domain-containing protein	Down	TraesCS5D02G509800.1		TRAESCS5D02G509800	NA	protein_coding	Triticum aestivum	5D	534.864	534864327	534866856		K03234	regulation of mRNA stability	GO:0043488	nucleus	GO:0005634	GTPase activity	GO:0003924
Cluster_14505	ITDGALVVVDCIEGVCVQTETVLR	A0A3B6SM60_WHEAT	Tr-type G domain-containing protein	Down	TraesCS5D02G509800.1		TRAESCS5D02G509800	NA	protein_coding	Triticum aestivum	5D	534.864	534864327	534866856		K03234	regulation of mRNA stability	GO:0043488	nucleus	GO:0005634	ribosome binding	GO:0043022
Cluster_14505	ITDGALVVVDCIEGVCVQTETVLR	A0A3B6SM60_WHEAT	Tr-type G domain-containing protein	Down	TraesCS5D02G509800.1		TRAESCS5D02G509800	NA	protein_coding	Triticum aestivum	5D	534.864	534864327	534866856		K03234	regulation of mRNA stability	GO:0043488	nucleus	GO:0005634	GTP binding	GO:0005525
Cluster_14505	ITDGALVVVDCIEGVCVQTETVLR	A0A3B6SM60_WHEAT	Tr-type G domain-containing protein	Down	TraesCS5D02G509800.1		TRAESCS5D02G509800	NA	protein_coding	Triticum aestivum	5D	534.864	534864327	534866856		K03234	regulation of mRNA stability	GO:0043488	nucleus	GO:0005634	metal ion binding	GO:0046872
Cluster_14505	ITDGALVVVDCIEGVCVQTETVLR	A0A3B6SM60_WHEAT	Tr-type G domain-containing protein	Down	TraesCS5D02G509800.1		TRAESCS5D02G509800	NA	protein_coding	Triticum aestivum	5D	534.864	534864327	534866856		K03234	regulation of mRNA stability	GO:0043488	nucleus	GO:0005634	poly(A) binding	GO:0008143
Cluster_14505	ITDGALVVVDCIEGVCVQTETVLR	A0A3B6SM60_WHEAT	Tr-type G domain-containing protein	Down	TraesCS5D02G509800.1		TRAESCS5D02G509800	NA	protein_coding	Triticum aestivum	5D	534.864	534864327	534866856		K03234	regulation of mRNA stability	GO:0043488	nucleus	GO:0005634	translation elongation factor activity	GO:0003746
Cluster_14505	ITDGALVVVDCIEGVCVQTETVLR	A0A3B6TWP7_WHEAT	Tr-type G domain-containing protein	Down	TraesCS5D02G509600.1		TRAESCS5D02G509600	NA	protein_coding	Triticum aestivum	5D	534.635	534634775	534637304		K03234	regulation of mRNA stability	GO:0043488	nucleus	GO:0005634	GTPase activity	GO:0003924
Cluster_14505	ITDGALVVVDCIEGVCVQTETVLR	A0A3B6TWP7_WHEAT	Tr-type G domain-containing protein	Down	TraesCS5D02G509600.1		TRAESCS5D02G509600	NA	protein_coding	Triticum aestivum	5D	534.635	534634775	534637304		K03234	regulation of mRNA stability	GO:0043488	nucleus	GO:0005634	ribosome binding	GO:0043022
Cluster_14505	ITDGALVVVDCIEGVCVQTETVLR	A0A3B6TWP7_WHEAT	Tr-type G domain-containing protein	Down	TraesCS5D02G509600.1		TRAESCS5D02G509600	NA	protein_coding	Triticum aestivum	5D	534.635	534634775	534637304		K03234	regulation of mRNA stability	GO:0043488	nucleus	GO:0005634	GTP binding	GO:0005525
Cluster_14505	ITDGALVVVDCIEGVCVQTETVLR	A0A3B6TWP7_WHEAT	Tr-type G domain-containing protein	Down	TraesCS5D02G509600.1		TRAESCS5D02G509600	NA	protein_coding	Triticum aestivum	5D	534.635	534634775	534637304		K03234	regulation of mRNA stability	GO:0043488	nucleus	GO:0005634	metal ion binding	GO:0046872
Cluster_14505	ITDGALVVVDCIEGVCVQTETVLR	A0A3B6TWP7_WHEAT	Tr-type G domain-containing protein	Down	TraesCS5D02G509600.1		TRAESCS5D02G509600	NA	protein_coding	Triticum aestivum	5D	534.635	534634775	534637304		K03234	regulation of mRNA stability	GO:0043488	nucleus	GO:0005634	poly(A) binding	GO:0008143
Cluster_14505	ITDGALVVVDCIEGVCVQTETVLR	A0A3B6TWP7_WHEAT	Tr-type G domain-containing protein	Down	TraesCS5D02G509600.1		TRAESCS5D02G509600	NA	protein_coding	Triticum aestivum	5D	534.635	534634775	534637304		K03234	regulation of mRNA stability	GO:0043488	nucleus	GO:0005634	translation elongation factor activity	GO:0003746
Cluster_14505	ITDGALVVVDCIEGVCVQTETVLR	A0A3B6TWP7_WHEAT	Tr-type G domain-containing protein	Down	TraesCS5D02G509700.1		TRAESCS5D02G509700	NA	protein_coding	Triticum aestivum	5D	534.856	534856264	534858793		K03234	regulation of mRNA stability	GO:0043488	nucleus	GO:0005634	GTPase activity	GO:0003924
