## Supplementary tables for "Finding the LMA needle in the wheat proteome haystack" (part 29 of 153)

### Sheet: Suppl Table S5 (continued)
Supplementary Table S5: Data mining annotations of the 390 AAA-responsive biomarkers identified by LC-MS2
Cluster_14505	ITDGALVVVDCIEGVCVQTETVLR	A0A3B6LX58_WHEAT	Tr-type G domain-containing protein	Down	TraesCS4A02G363700.1		TRAESCS4A02G363700	NA	protein_coding	Triticum aestivum	4A	636.677	636677006	636679535		K03234	negative regulation of mRNA polyadenylation	GO:1900364	nucleus	GO:0005634	poly(A) binding	GO:0008143
Cluster_14505	ITDGALVVVDCIEGVCVQTETVLR	A0A3B6LX58_WHEAT	Tr-type G domain-containing protein	Down	TraesCS4A02G363700.1		TRAESCS4A02G363700	NA	protein_coding	Triticum aestivum	4A	636.677	636677006	636679535		K03234	negative regulation of mRNA polyadenylation	GO:1900364	nucleus	GO:0005634	translation elongation factor activity	GO:0003746
Cluster_14505	ITDGALVVVDCIEGVCVQTETVLR	A0A3B6LX58_WHEAT	Tr-type G domain-containing protein	Down	TraesCS4A02G363800.1		TRAESCS4A02G363800	NA	protein_coding	Triticum aestivum	4A	636.684	636684198	636686727		K03234	negative regulation of mRNA polyadenylation	GO:1900364	nucleus	GO:0005634	GTPase activity	GO:0003924
Cluster_14505	ITDGALVVVDCIEGVCVQTETVLR	A0A3B6LX58_WHEAT	Tr-type G domain-containing protein	Down	TraesCS4A02G363800.1		TRAESCS4A02G363800	NA	protein_coding	Triticum aestivum	4A	636.684	636684198	636686727		K03234	negative regulation of mRNA polyadenylation	GO:1900364	nucleus	GO:0005634	ribosome binding	GO:0043022
Cluster_14505	ITDGALVVVDCIEGVCVQTETVLR	A0A3B6LX58_WHEAT	Tr-type G domain-containing protein	Down	TraesCS4A02G363800.1		TRAESCS4A02G363800	NA	protein_coding	Triticum aestivum	4A	636.684	636684198	636686727		K03234	negative regulation of mRNA polyadenylation	GO:1900364	nucleus	GO:0005634	GTP binding	GO:0005525
Cluster_14505	ITDGALVVVDCIEGVCVQTETVLR	A0A3B6LX58_WHEAT	Tr-type G domain-containing protein	Down	TraesCS4A02G363800.1		TRAESCS4A02G363800	NA	protein_coding	Triticum aestivum	4A	636.684	636684198	636686727		K03234	negative regulation of mRNA polyadenylation	GO:1900364	nucleus	GO:0005634	metal ion binding	GO:0046872
Cluster_14505	ITDGALVVVDCIEGVCVQTETVLR	A0A3B6LX58_WHEAT	Tr-type G domain-containing protein	Down	TraesCS4A02G363800.1		TRAESCS4A02G363800	NA	protein_coding	Triticum aestivum	4A	636.684	636684198	636686727		K03234	negative regulation of mRNA polyadenylation	GO:1900364	nucleus	GO:0005634	poly(A) binding	GO:0008143
Cluster_14505	ITDGALVVVDCIEGVCVQTETVLR	A0A3B6LX58_WHEAT	Tr-type G domain-containing protein	Down	TraesCS4A02G363800.1		TRAESCS4A02G363800	NA	protein_coding	Triticum aestivum	4A	636.684	636684198	636686727		K03234	negative regulation of mRNA polyadenylation	GO:1900364	nucleus	GO:0005634	translation elongation factor activity	GO:0003746
Cluster_14505	ITDGALVVVDCIEGVCVQTETVLR	A0A3B6LX58_WHEAT	Tr-type G domain-containing protein	Down	TraesCS7A02G461100.1		TRAESCS7A02G461100	NA	protein_coding	Triticum aestivum	7A	657.351	657350992	657353521		K03234	negative regulation of mRNA polyadenylation	GO:1900364	nucleus	GO:0005634	GTPase activity	GO:0003924
Cluster_14505	ITDGALVVVDCIEGVCVQTETVLR	A0A3B6LX58_WHEAT	Tr-type G domain-containing protein	Down	TraesCS7A02G461100.1		TRAESCS7A02G461100	NA	protein_coding	Triticum aestivum	7A	657.351	657350992	657353521		K03234	negative regulation of mRNA polyadenylation	GO:1900364	nucleus	GO:0005634	ribosome binding	GO:0043022
Cluster_14505	ITDGALVVVDCIEGVCVQTETVLR	A0A3B6LX58_WHEAT	Tr-type G domain-containing protein	Down	TraesCS7A02G461100.1		TRAESCS7A02G461100	NA	protein_coding	Triticum aestivum	7A	657.351	657350992	657353521		K03234	negative regulation of mRNA polyadenylation	GO:1900364	nucleus	GO:0005634	GTP binding	GO:0005525
Cluster_14505	ITDGALVVVDCIEGVCVQTETVLR	A0A3B6LX58_WHEAT	Tr-type G domain-containing protein	Down	TraesCS7A02G461100.1		TRAESCS7A02G461100	NA	protein_coding	Triticum aestivum	7A	657.351	657350992	657353521		K03234	negative regulation of mRNA polyadenylation	GO:1900364	nucleus	GO:0005634	metal ion binding	GO:0046872
Cluster_14505	ITDGALVVVDCIEGVCVQTETVLR	A0A3B6LX58_WHEAT	Tr-type G domain-containing protein	Down	TraesCS7A02G461100.1		TRAESCS7A02G461100	NA	protein_coding	Triticum aestivum	7A	657.351	657350992	657353521		K03234	negative regulation of mRNA polyadenylation	GO:1900364	nucleus	GO:0005634	poly(A) binding	GO:0008143
Cluster_14505	ITDGALVVVDCIEGVCVQTETVLR	A0A3B6LX58_WHEAT	Tr-type G domain-containing protein	Down	TraesCS7A02G461100.1		TRAESCS7A02G461100	NA	protein_coding	Triticum aestivum	7A	657.351	657350992	657353521		K03234	negative regulation of mRNA polyadenylation	GO:1900364	nucleus	GO:0005634	translation elongation factor activity	GO:0003746
Cluster_14505	ITDGALVVVDCIEGVCVQTETVLR	A0A3B6LX08_WHEAT	Tr-type G domain-containing protein	Down	TraesCS3D02G220900.1		TRAESCS3D02G220900	NA	protein_coding	Triticum aestivum	3D	301.44	301439851	301442380		K03234	negative regulation of mRNA polyadenylation	GO:1900364	nucleus	GO:0005634	GTPase activity	GO:0003924
Cluster_14505	ITDGALVVVDCIEGVCVQTETVLR	A0A3B6LX08_WHEAT	Tr-type G domain-containing protein	Down	TraesCS3D02G220900.1		TRAESCS3D02G220900	NA	protein_coding	Triticum aestivum	3D	301.44	301439851	301442380		K03234	negative regulation of mRNA polyadenylation	GO:1900364	nucleus	GO:0005634	ribosome binding	GO:0043022
Cluster_14505	ITDGALVVVDCIEGVCVQTETVLR	A0A3B6LX08_WHEAT	Tr-type G domain-containing protein	Down	TraesCS3D02G220900.1		TRAESCS3D02G220900	NA	protein_coding	Triticum aestivum	3D	301.44	301439851	301442380		K03234	negative regulation of mRNA polyadenylation	GO:1900364	nucleus	GO:0005634	GTP binding	GO:0005525
Cluster_14505	ITDGALVVVDCIEGVCVQTETVLR	A0A3B6LX08_WHEAT	Tr-type G domain-containing protein	Down	TraesCS3D02G220900.1		TRAESCS3D02G220900	NA	protein_coding	Triticum aestivum	3D	301.44	301439851	301442380		K03234	negative regulation of mRNA polyadenylation	GO:1900364	nucleus	GO:0005634	metal ion binding	GO:0046872
Cluster_14505	ITDGALVVVDCIEGVCVQTETVLR	A0A3B6LX08_WHEAT	Tr-type G domain-containing protein	Down	TraesCS3D02G220900.1		TRAESCS3D02G220900	NA	protein_coding	Triticum aestivum	3D	301.44	301439851	301442380		K03234	negative regulation of mRNA polyadenylation	GO:1900364	nucleus	GO:0005634	poly(A) binding	GO:0008143
Cluster_14505	ITDGALVVVDCIEGVCVQTETVLR	A0A3B6LX08_WHEAT	Tr-type G domain-containing protein	Down	TraesCS3D02G220900.1		TRAESCS3D02G220900	NA	protein_coding	Triticum aestivum	3D	301.44	301439851	301442380		K03234	negative regulation of mRNA polyadenylation	GO:1900364	nucleus	GO:0005634	translation elongation factor activity	GO:0003746
Cluster_14505	ITDGALVVVDCIEGVCVQTETVLR	A0A3B6LX08_WHEAT	Tr-type G domain-containing protein	Down	TraesCS3B02G261500.1		TRAESCS3B02G261500	NA	protein_coding	Triticum aestivum	3B	419.762	419761868	419764397		K03234	negative regulation of mRNA polyadenylation	GO:1900364	nucleus	GO:0005634	GTPase activity	GO:0003924
Cluster_14505	ITDGALVVVDCIEGVCVQTETVLR	A0A3B6LX08_WHEAT	Tr-type G domain-containing protein	Down	TraesCS3B02G261500.1		TRAESCS3B02G261500	NA	protein_coding	Triticum aestivum	3B	419.762	419761868	419764397		K03234	negative regulation of mRNA polyadenylation	GO:1900364	nucleus	GO:0005634	ribosome binding	GO:0043022
Cluster_14505	ITDGALVVVDCIEGVCVQTETVLR	A0A3B6LX08_WHEAT	Tr-type G domain-containing protein	Down	TraesCS3B02G261500.1		TRAESCS3B02G261500	NA	protein_coding	Triticum aestivum	3B	419.762	419761868	419764397		K03234	negative regulation of mRNA polyadenylation	GO:1900364	nucleus	GO:0005634	GTP binding	GO:0005525
Cluster_14505	ITDGALVVVDCIEGVCVQTETVLR	A0A3B6LX08_WHEAT	Tr-type G domain-containing protein	Down	TraesCS3B02G261500.1		TRAESCS3B02G261500	NA	protein_coding	Triticum aestivum	3B	419.762	419761868	419764397		K03234	negative regulation of mRNA polyadenylation	GO:1900364	nucleus	GO:0005634	metal ion binding	GO:0046872
Cluster_14505	ITDGALVVVDCIEGVCVQTETVLR	A0A3B6LX08_WHEAT	Tr-type G domain-containing protein	Down	TraesCS3B02G261500.1		TRAESCS3B02G261500	NA	protein_coding	Triticum aestivum	3B	419.762	419761868	419764397		K03234	negative regulation of mRNA polyadenylation	GO:1900364	nucleus	GO:0005634	poly(A) binding	GO:0008143
Cluster_14505	ITDGALVVVDCIEGVCVQTETVLR	A0A3B6LX08_WHEAT	Tr-type G domain-containing protein	Down	TraesCS3B02G261500.1		TRAESCS3B02G261500	NA	protein_coding	Triticum aestivum	3B	419.762	419761868	419764397		K03234	negative regulation of mRNA polyadenylation	GO:1900364	nucleus	GO:0005634	translation elongation factor activity	GO:0003746
Cluster_14505	ITDGALVVVDCIEGVCVQTETVLR	A0A3B6LX08_WHEAT	Tr-type G domain-containing protein	Down	TraesCS3A02G232300.1		TRAESCS3A02G232300	NA	protein_coding	Triticum aestivum	3A	433.995	433994860	433997389		K03234	negative regulation of mRNA polyadenylation	GO:1900364	nucleus	GO:0005634	GTPase activity	GO:0003924
Cluster_14505	ITDGALVVVDCIEGVCVQTETVLR	A0A3B6LX08_WHEAT	Tr-type G domain-containing protein	Down	TraesCS3A02G232300.1		TRAESCS3A02G232300	NA	protein_coding	Triticum aestivum	3A	433.995	433994860	433997389		K03234	negative regulation of mRNA polyadenylation	GO:1900364	nucleus	GO:0005634	ribosome binding	GO:0043022
Cluster_14505	ITDGALVVVDCIEGVCVQTETVLR	A0A3B6LX08_WHEAT	Tr-type G domain-containing protein	Down	TraesCS3A02G232300.1		TRAESCS3A02G232300	NA	protein_coding	Triticum aestivum	3A	433.995	433994860	433997389		K03234	negative regulation of mRNA polyadenylation	GO:1900364	nucleus	GO:0005634	GTP binding	GO:0005525
Cluster_14505	ITDGALVVVDCIEGVCVQTETVLR	A0A3B6LX08_WHEAT	Tr-type G domain-containing protein	Down	TraesCS3A02G232300.1		TRAESCS3A02G232300	NA	protein_coding	Triticum aestivum	3A	433.995	433994860	433997389		K03234	negative regulation of mRNA polyadenylation	GO:1900364	nucleus	GO:0005634	metal ion binding	GO:0046872
Cluster_14505	ITDGALVVVDCIEGVCVQTETVLR	A0A3B6LX08_WHEAT	Tr-type G domain-containing protein	Down	TraesCS3A02G232300.1		TRAESCS3A02G232300	NA	protein_coding	Triticum aestivum	3A	433.995	433994860	433997389		K03234	negative regulation of mRNA polyadenylation	GO:1900364	nucleus	GO:0005634	poly(A) binding	GO:0008143
Cluster_14505	ITDGALVVVDCIEGVCVQTETVLR	A0A3B6LX08_WHEAT	Tr-type G domain-containing protein	Down	TraesCS3A02G232300.1		TRAESCS3A02G232300	NA	protein_coding	Triticum aestivum	3A	433.995	433994860	433997389		K03234	negative regulation of mRNA polyadenylation	GO:1900364	nucleus	GO:0005634	translation elongation factor activity	GO:0003746
Cluster_14505	ITDGALVVVDCIEGVCVQTETVLR	A0A3B6LX08_WHEAT	Tr-type G domain-containing protein	Down	TraesCS7B02G362600.1		TRAESCS7B02G362600	NA	protein_coding	Triticum aestivum	7B	624.349	624348894	624351423		K03234	negative regulation of mRNA polyadenylation	GO:1900364	nucleus	GO:0005634	GTPase activity	GO:0003924
Cluster_14505	ITDGALVVVDCIEGVCVQTETVLR	A0A3B6LX08_WHEAT	Tr-type G domain-containing protein	Down	TraesCS7B02G362600.1		TRAESCS7B02G362600	NA	protein_coding	Triticum aestivum	7B	624.349	624348894	624351423		K03234	negative regulation of mRNA polyadenylation	GO:1900364	nucleus	GO:0005634	ribosome binding	GO:0043022
Cluster_14505	ITDGALVVVDCIEGVCVQTETVLR	A0A3B6LX08_WHEAT	Tr-type G domain-containing protein	Down	TraesCS7B02G362600.1		TRAESCS7B02G362600	NA	protein_coding	Triticum aestivum	7B	624.349	624348894	624351423		K03234	negative regulation of mRNA polyadenylation	GO:1900364	nucleus	GO:0005634	GTP binding	GO:0005525
Cluster_14505	ITDGALVVVDCIEGVCVQTETVLR	A0A3B6LX08_WHEAT	Tr-type G domain-containing protein	Down	TraesCS7B02G362600.1		TRAESCS7B02G362600	NA	protein_coding	Triticum aestivum	7B	624.349	624348894	624351423		K03234	negative regulation of mRNA polyadenylation	GO:1900364	nucleus	GO:0005634	metal ion binding	GO:0046872
Cluster_14505	ITDGALVVVDCIEGVCVQTETVLR	A0A3B6LX08_WHEAT	Tr-type G domain-containing protein	Down	TraesCS7B02G362600.1		TRAESCS7B02G362600	NA	protein_coding	Triticum aestivum	7B	624.349	624348894	624351423		K03234	negative regulation of mRNA polyadenylation	GO:1900364	nucleus	GO:0005634	poly(A) binding	GO:0008143
Cluster_14505	ITDGALVVVDCIEGVCVQTETVLR	A0A3B6LX08_WHEAT	Tr-type G domain-containing protein	Down	TraesCS7B02G362600.1		TRAESCS7B02G362600	NA	protein_coding	Triticum aestivum	7B	624.349	624348894	624351423		K03234	negative regulation of mRNA polyadenylation	GO:1900364	nucleus	GO:0005634	translation elongation factor activity	GO:0003746
Cluster_14505	ITDGALVVVDCIEGVCVQTETVLR	A0A3B6LX08_WHEAT	Tr-type G domain-containing protein	Down	TraesCS4A02G363700.1		TRAESCS4A02G363700	NA	protein_coding	Triticum aestivum	4A	636.677	636677006	636679535		K03234	negative regulation of mRNA polyadenylation	GO:1900364	nucleus	GO:0005634	GTPase activity	GO:0003924
Cluster_14505	ITDGALVVVDCIEGVCVQTETVLR	A0A3B6LX08_WHEAT	Tr-type G domain-containing protein	Down	TraesCS4A02G363700.1		TRAESCS4A02G363700	NA	protein_coding	Triticum aestivum	4A	636.677	636677006	636679535		K03234	negative regulation of mRNA polyadenylation	GO:1900364	nucleus	GO:0005634	ribosome binding	GO:0043022
Cluster_14505	ITDGALVVVDCIEGVCVQTETVLR	A0A3B6LX08_WHEAT	Tr-type G domain-containing protein	Down	TraesCS4A02G363700.1		TRAESCS4A02G363700	NA	protein_coding	Triticum aestivum	4A	636.677	636677006	636679535		K03234	negative regulation of mRNA polyadenylation	GO:1900364	nucleus	GO:0005634	GTP binding	GO:0005525
Cluster_14505	ITDGALVVVDCIEGVCVQTETVLR	A0A3B6LX08_WHEAT	Tr-type G domain-containing protein	Down	TraesCS4A02G363700.1		TRAESCS4A02G363700	NA	protein_coding	Triticum aestivum	4A	636.677	636677006	636679535		K03234	negative regulation of mRNA polyadenylation	GO:1900364	nucleus	GO:0005634	metal ion binding	GO:0046872
Cluster_14505	ITDGALVVVDCIEGVCVQTETVLR	A0A3B6LX08_WHEAT	Tr-type G domain-containing protein	Down	TraesCS4A02G363700.1		TRAESCS4A02G363700	NA	protein_coding	Triticum aestivum	4A	636.677	636677006	636679535		K03234	negative regulation of mRNA polyadenylation	GO:1900364	nucleus	GO:0005634	poly(A) binding	GO:0008143
Cluster_14505	ITDGALVVVDCIEGVCVQTETVLR	A0A3B6LX08_WHEAT	Tr-type G domain-containing protein	Down	TraesCS4A02G363700.1		TRAESCS4A02G363700	NA	protein_coding	Triticum aestivum	4A	636.677	636677006	636679535		K03234	negative regulation of mRNA polyadenylation	GO:1900364	nucleus	GO:0005634	translation elongation factor activity	GO:0003746
Cluster_14505	ITDGALVVVDCIEGVCVQTETVLR	A0A3B6LX08_WHEAT	Tr-type G domain-containing protein	Down	TraesCS4A02G363800.1		TRAESCS4A02G363800	NA	protein_coding	Triticum aestivum	4A	636.684	636684198	636686727		K03234	negative regulation of mRNA polyadenylation	GO:1900364	nucleus	GO:0005634	GTPase activity	GO:0003924
Cluster_14505	ITDGALVVVDCIEGVCVQTETVLR	A0A3B6LX08_WHEAT	Tr-type G domain-containing protein	Down	TraesCS4A02G363800.1		TRAESCS4A02G363800	NA	protein_coding	Triticum aestivum	4A	636.684	636684198	636686727		K03234	negative regulation of mRNA polyadenylation	GO:1900364	nucleus	GO:0005634	ribosome binding	GO:0043022
Cluster_14505	ITDGALVVVDCIEGVCVQTETVLR	A0A3B6LX08_WHEAT	Tr-type G domain-containing protein	Down	TraesCS4A02G363800.1		TRAESCS4A02G363800	NA	protein_coding	Triticum aestivum	4A	636.684	636684198	636686727		K03234	negative regulation of mRNA polyadenylation	GO:1900364	nucleus	GO:0005634	GTP binding	GO:0005525
Cluster_14505	ITDGALVVVDCIEGVCVQTETVLR	A0A3B6LX08_WHEAT	Tr-type G domain-containing protein	Down	TraesCS4A02G363800.1		TRAESCS4A02G363800	NA	protein_coding	Triticum aestivum	4A	636.684	636684198	636686727		K03234	negative regulation of mRNA polyadenylation	GO:1900364	nucleus	GO:0005634	metal ion binding	GO:0046872
Cluster_14505	ITDGALVVVDCIEGVCVQTETVLR	A0A3B6LX08_WHEAT	Tr-type G domain-containing protein	Down	TraesCS4A02G363800.1		TRAESCS4A02G363800	NA	protein_coding	Triticum aestivum	4A	636.684	636684198	636686727		K03234	negative regulation of mRNA polyadenylation	GO:1900364	nucleus	GO:0005634	poly(A) binding	GO:0008143
Cluster_14505	ITDGALVVVDCIEGVCVQTETVLR	A0A3B6LX08_WHEAT	Tr-type G domain-containing protein	Down	TraesCS4A02G363800.1		TRAESCS4A02G363800	NA	protein_coding	Triticum aestivum	4A	636.684	636684198	636686727		K03234	negative regulation of mRNA polyadenylation	GO:1900364	nucleus	GO:0005634	translation elongation factor activity	GO:0003746
Cluster_14505	ITDGALVVVDCIEGVCVQTETVLR	A0A3B6LX08_WHEAT	Tr-type G domain-containing protein	Down	TraesCS7A02G461100.1		TRAESCS7A02G461100	NA	protein_coding	Triticum aestivum	7A	657.351	657350992	657353521		K03234	negative regulation of mRNA polyadenylation	GO:1900364	nucleus	GO:0005634	GTPase activity	GO:0003924
Cluster_14505	ITDGALVVVDCIEGVCVQTETVLR	A0A3B6LX08_WHEAT	Tr-type G domain-containing protein	Down	TraesCS7A02G461100.1		TRAESCS7A02G461100	NA	protein_coding	Triticum aestivum	7A	657.351	657350992	657353521		K03234	negative regulation of mRNA polyadenylation	GO:1900364	nucleus	GO:0005634	ribosome binding	GO:0043022
Cluster_14505	ITDGALVVVDCIEGVCVQTETVLR	A0A3B6LX08_WHEAT	Tr-type G domain-containing protein	Down	TraesCS7A02G461100.1		TRAESCS7A02G461100	NA	protein_coding	Triticum aestivum	7A	657.351	657350992	657353521		K03234	negative regulation of mRNA polyadenylation	GO:1900364	nucleus	GO:0005634	GTP binding	GO:0005525
Cluster_14505	ITDGALVVVDCIEGVCVQTETVLR	A0A3B6LX08_WHEAT	Tr-type G domain-containing protein	Down	TraesCS7A02G461100.1		TRAESCS7A02G461100	NA	protein_coding	Triticum aestivum	7A	657.351	657350992	657353521		K03234	negative regulation of mRNA polyadenylation	GO:1900364	nucleus	GO:0005634	metal ion binding	GO:0046872
Cluster_14505	ITDGALVVVDCIEGVCVQTETVLR	A0A3B6LX08_WHEAT	Tr-type G domain-containing protein	Down	TraesCS7A02G461100.1		TRAESCS7A02G461100	NA	protein_coding	Triticum aestivum	7A	657.351	657350992	657353521		K03234	negative regulation of mRNA polyadenylation	GO:1900364	nucleus	GO:0005634	poly(A) binding	GO:0008143
Cluster_14505	ITDGALVVVDCIEGVCVQTETVLR	A0A3B6LX08_WHEAT	Tr-type G domain-containing protein	Down	TraesCS7A02G461100.1		TRAESCS7A02G461100	NA	protein_coding	Triticum aestivum	7A	657.351	657350992	657353521		K03234	negative regulation of mRNA polyadenylation	GO:1900364	nucleus	GO:0005634	translation elongation factor activity	GO:0003746
Cluster_14505	ITDGALVVVDCIEGVCVQTETVLR	A0A3B6N1J5_WHEAT	Tr-type G domain-containing protein	Down	TraesCS3D02G220900.1		TRAESCS3D02G220900	NA	protein_coding	Triticum aestivum	3D	301.44	301439851	301442380		K03234	negative regulation of mRNA polyadenylation	GO:1900364	nucleus	GO:0005634	GTPase activity	GO:0003924
Cluster_14505	ITDGALVVVDCIEGVCVQTETVLR	A0A3B6N1J5_WHEAT	Tr-type G domain-containing protein	Down	TraesCS3D02G220900.1		TRAESCS3D02G220900	NA	protein_coding	Triticum aestivum	3D	301.44	301439851	301442380		K03234	negative regulation of mRNA polyadenylation	GO:1900364	nucleus	GO:0005634	ribosome binding	GO:0043022
Cluster_14505	ITDGALVVVDCIEGVCVQTETVLR	A0A3B6N1J5_WHEAT	Tr-type G domain-containing protein	Down	TraesCS3D02G220900.1		TRAESCS3D02G220900	NA	protein_coding	Triticum aestivum	3D	301.44	301439851	301442380		K03234	negative regulation of mRNA polyadenylation	GO:1900364	nucleus	GO:0005634	GTP binding	GO:0005525
Cluster_14505	ITDGALVVVDCIEGVCVQTETVLR	A0A3B6N1J5_WHEAT	Tr-type G domain-containing protein	Down	TraesCS3D02G220900.1		TRAESCS3D02G220900	NA	protein_coding	Triticum aestivum	3D	301.44	301439851	301442380		K03234	negative regulation of mRNA polyadenylation	GO:1900364	nucleus	GO:0005634	metal ion binding	GO:0046872
Cluster_14505	ITDGALVVVDCIEGVCVQTETVLR	A0A3B6N1J5_WHEAT	Tr-type G domain-containing protein	Down	TraesCS3D02G220900.1		TRAESCS3D02G220900	NA	protein_coding	Triticum aestivum	3D	301.44	301439851	301442380		K03234	negative regulation of mRNA polyadenylation	GO:1900364	nucleus	GO:0005634	poly(A) binding	GO:0008143
Cluster_14505	ITDGALVVVDCIEGVCVQTETVLR	A0A3B6N1J5_WHEAT	Tr-type G domain-containing protein	Down	TraesCS3D02G220900.1		TRAESCS3D02G220900	NA	protein_coding	Triticum aestivum	3D	301.44	301439851	301442380		K03234	negative regulation of mRNA polyadenylation	GO:1900364	nucleus	GO:0005634	translation elongation factor activity	GO:0003746
Cluster_14505	ITDGALVVVDCIEGVCVQTETVLR	A0A3B6N1J5_WHEAT	Tr-type G domain-containing protein	Down	TraesCS3B02G261500.1		TRAESCS3B02G261500	NA	protein_coding	Triticum aestivum	3B	419.762	419761868	419764397		K03234	negative regulation of mRNA polyadenylation	GO:1900364	nucleus	GO:0005634	GTPase activity	GO:0003924
Cluster_14505	ITDGALVVVDCIEGVCVQTETVLR	A0A3B6N1J5_WHEAT	Tr-type G domain-containing protein	Down	TraesCS3B02G261500.1		TRAESCS3B02G261500	NA	protein_coding	Triticum aestivum	3B	419.762	419761868	419764397		K03234	negative regulation of mRNA polyadenylation	GO:1900364	nucleus	GO:0005634	ribosome binding	GO:0043022
Cluster_14505	ITDGALVVVDCIEGVCVQTETVLR	A0A3B6N1J5_WHEAT	Tr-type G domain-containing protein	Down	TraesCS3B02G261500.1		TRAESCS3B02G261500	NA	protein_coding	Triticum aestivum	3B	419.762	419761868	419764397		K03234	negative regulation of mRNA polyadenylation	GO:1900364	nucleus	GO:0005634	GTP binding	GO:0005525
Cluster_14505	ITDGALVVVDCIEGVCVQTETVLR	A0A3B6N1J5_WHEAT	Tr-type G domain-containing protein	Down	TraesCS3B02G261500.1		TRAESCS3B02G261500	NA	protein_coding	Triticum aestivum	3B	419.762	419761868	419764397		K03234	negative regulation of mRNA polyadenylation	GO:1900364	nucleus	GO:0005634	metal ion binding	GO:0046872
Cluster_14505	ITDGALVVVDCIEGVCVQTETVLR	A0A3B6N1J5_WHEAT	Tr-type G domain-containing protein	Down	TraesCS3B02G261500.1		TRAESCS3B02G261500	NA	protein_coding	Triticum aestivum	3B	419.762	419761868	419764397		K03234	negative regulation of mRNA polyadenylation	GO:1900364	nucleus	GO:0005634	poly(A) binding	GO:0008143
Cluster_14505	ITDGALVVVDCIEGVCVQTETVLR	A0A3B6N1J5_WHEAT	Tr-type G domain-containing protein	Down	TraesCS3B02G261500.1		TRAESCS3B02G261500	NA	protein_coding	Triticum aestivum	3B	419.762	419761868	419764397		K03234	negative regulation of mRNA polyadenylation	GO:1900364	nucleus	GO:0005634	translation elongation factor activity	GO:0003746
Cluster_14505	ITDGALVVVDCIEGVCVQTETVLR	A0A3B6N1J5_WHEAT	Tr-type G domain-containing protein	Down	TraesCS3A02G232300.1		TRAESCS3A02G232300	NA	protein_coding	Triticum aestivum	3A	433.995	433994860	433997389		K03234	negative regulation of mRNA polyadenylation	GO:1900364	nucleus	GO:0005634	GTPase activity	GO:0003924
Cluster_14505	ITDGALVVVDCIEGVCVQTETVLR	A0A3B6N1J5_WHEAT	Tr-type G domain-containing protein	Down	TraesCS3A02G232300.1		TRAESCS3A02G232300	NA	protein_coding	Triticum aestivum	3A	433.995	433994860	433997389		K03234	negative regulation of mRNA polyadenylation	GO:1900364	nucleus	GO:0005634	ribosome binding	GO:0043022
Cluster_14505	ITDGALVVVDCIEGVCVQTETVLR	A0A3B6N1J5_WHEAT	Tr-type G domain-containing protein	Down	TraesCS3A02G232300.1		TRAESCS3A02G232300	NA	protein_coding	Triticum aestivum	3A	433.995	433994860	433997389		K03234	negative regulation of mRNA polyadenylation	GO:1900364	nucleus	GO:0005634	GTP binding	GO:0005525
Cluster_14505	ITDGALVVVDCIEGVCVQTETVLR	A0A3B6N1J5_WHEAT	Tr-type G domain-containing protein	Down	TraesCS3A02G232300.1		TRAESCS3A02G232300	NA	protein_coding	Triticum aestivum	3A	433.995	433994860	433997389		K03234	negative regulation of mRNA polyadenylation	GO:1900364	nucleus	GO:0005634	metal ion binding	GO:0046872
Cluster_14505	ITDGALVVVDCIEGVCVQTETVLR	A0A3B6N1J5_WHEAT	Tr-type G domain-containing protein	Down	TraesCS3A02G232300.1		TRAESCS3A02G232300	NA	protein_coding	Triticum aestivum	3A	433.995	433994860	433997389		K03234	negative regulation of mRNA polyadenylation	GO:1900364	nucleus	GO:0005634	poly(A) binding	GO:0008143
Cluster_14505	ITDGALVVVDCIEGVCVQTETVLR	A0A3B6N1J5_WHEAT	Tr-type G domain-containing protein	Down	TraesCS3A02G232300.1		TRAESCS3A02G232300	NA	protein_coding	Triticum aestivum	3A	433.995	433994860	433997389		K03234	negative regulation of mRNA polyadenylation	GO:1900364	nucleus	GO:0005634	translation elongation factor activity	GO:0003746
Cluster_14505	ITDGALVVVDCIEGVCVQTETVLR	A0A3B6N1J5_WHEAT	Tr-type G domain-containing protein	Down	TraesCS7B02G362600.1		TRAESCS7B02G362600	NA	protein_coding	Triticum aestivum	7B	624.349	624348894	624351423		K03234	negative regulation of mRNA polyadenylation	GO:1900364	nucleus	GO:0005634	GTPase activity	GO:0003924
Cluster_14505	ITDGALVVVDCIEGVCVQTETVLR	A0A3B6N1J5_WHEAT	Tr-type G domain-containing protein	Down	TraesCS7B02G362600.1		TRAESCS7B02G362600	NA	protein_coding	Triticum aestivum	7B	624.349	624348894	624351423		K03234	negative regulation of mRNA polyadenylation	GO:1900364	nucleus	GO:0005634	ribosome binding	GO:0043022
Cluster_14505	ITDGALVVVDCIEGVCVQTETVLR	A0A3B6N1J5_WHEAT	Tr-type G domain-containing protein	Down	TraesCS7B02G362600.1		TRAESCS7B02G362600	NA	protein_coding	Triticum aestivum	7B	624.349	624348894	624351423		K03234	negative regulation of mRNA polyadenylation	GO:1900364	nucleus	GO:0005634	GTP binding	GO:0005525
Cluster_14505	ITDGALVVVDCIEGVCVQTETVLR	A0A3B6N1J5_WHEAT	Tr-type G domain-containing protein	Down	TraesCS7B02G362600.1		TRAESCS7B02G362600	NA	protein_coding	Triticum aestivum	7B	624.349	624348894	624351423		K03234	negative regulation of mRNA polyadenylation	GO:1900364	nucleus	GO:0005634	metal ion binding	GO:0046872
Cluster_14505	ITDGALVVVDCIEGVCVQTETVLR	A0A3B6N1J5_WHEAT	Tr-type G domain-containing protein	Down	TraesCS7B02G362600.1		TRAESCS7B02G362600	NA	protein_coding	Triticum aestivum	7B	624.349	624348894	624351423		K03234	negative regulation of mRNA polyadenylation	GO:1900364	nucleus	GO:0005634	poly(A) binding	GO:0008143
Cluster_14505	ITDGALVVVDCIEGVCVQTETVLR	A0A3B6N1J5_WHEAT	Tr-type G domain-containing protein	Down	TraesCS7B02G362600.1		TRAESCS7B02G362600	NA	protein_coding	Triticum aestivum	7B	624.349	624348894	624351423		K03234	negative regulation of mRNA polyadenylation	GO:1900364	nucleus	GO:0005634	translation elongation factor activity	GO:0003746
Cluster_14505	ITDGALVVVDCIEGVCVQTETVLR	A0A3B6N1J5_WHEAT	Tr-type G domain-containing protein	Down	TraesCS4A02G363700.1		TRAESCS4A02G363700	NA	protein_coding	Triticum aestivum	4A	636.677	636677006	636679535		K03234	negative regulation of mRNA polyadenylation	GO:1900364	nucleus	GO:0005634	GTPase activity	GO:0003924
Cluster_14505	ITDGALVVVDCIEGVCVQTETVLR	A0A3B6N1J5_WHEAT	Tr-type G domain-containing protein	Down	TraesCS4A02G363700.1		TRAESCS4A02G363700	NA	protein_coding	Triticum aestivum	4A	636.677	636677006	636679535		K03234	negative regulation of mRNA polyadenylation	GO:1900364	nucleus	GO:0005634	ribosome binding	GO:0043022
Cluster_14505	ITDGALVVVDCIEGVCVQTETVLR	A0A3B6N1J5_WHEAT	Tr-type G domain-containing protein	Down	TraesCS4A02G363700.1		TRAESCS4A02G363700	NA	protein_coding	Triticum aestivum	4A	636.677	636677006	636679535		K03234	negative regulation of mRNA polyadenylation	GO:1900364	nucleus	GO:0005634	GTP binding	GO:0005525
Cluster_14505	ITDGALVVVDCIEGVCVQTETVLR	A0A3B6N1J5_WHEAT	Tr-type G domain-containing protein	Down	TraesCS4A02G363700.1		TRAESCS4A02G363700	NA	protein_coding	Triticum aestivum	4A	636.677	636677006	636679535		K03234	negative regulation of mRNA polyadenylation	GO:1900364	nucleus	GO:0005634	metal ion binding	GO:0046872
Cluster_14505	ITDGALVVVDCIEGVCVQTETVLR	A0A3B6N1J5_WHEAT	Tr-type G domain-containing protein	Down	TraesCS4A02G363700.1		TRAESCS4A02G363700	NA	protein_coding	Triticum aestivum	4A	636.677	636677006	636679535		K03234	negative regulation of mRNA polyadenylation	GO:1900364	nucleus	GO:0005634	poly(A) binding	GO:0008143
Cluster_14505	ITDGALVVVDCIEGVCVQTETVLR	A0A3B6N1J5_WHEAT	Tr-type G domain-containing protein	Down	TraesCS4A02G363700.1		TRAESCS4A02G363700	NA	protein_coding	Triticum aestivum	4A	636.677	636677006	636679535		K03234	negative regulation of mRNA polyadenylation	GO:1900364	nucleus	GO:0005634	translation elongation factor activity	GO:0003746
Cluster_14505	ITDGALVVVDCIEGVCVQTETVLR	A0A3B6N1J5_WHEAT	Tr-type G domain-containing protein	Down	TraesCS4A02G363800.1		TRAESCS4A02G363800	NA	protein_coding	Triticum aestivum	4A	636.684	636684198	636686727		K03234	negative regulation of mRNA polyadenylation	GO:1900364	nucleus	GO:0005634	GTPase activity	GO:0003924
Cluster_14505	ITDGALVVVDCIEGVCVQTETVLR	A0A3B6N1J5_WHEAT	Tr-type G domain-containing protein	Down	TraesCS4A02G363800.1		TRAESCS4A02G363800	NA	protein_coding	Triticum aestivum	4A	636.684	636684198	636686727		K03234	negative regulation of mRNA polyadenylation	GO:1900364	nucleus	GO:0005634	ribosome binding	GO:0043022
Cluster_14505	ITDGALVVVDCIEGVCVQTETVLR	A0A3B6N1J5_WHEAT	Tr-type G domain-containing protein	Down	TraesCS4A02G363800.1		TRAESCS4A02G363800	NA	protein_coding	Triticum aestivum	4A	636.684	636684198	636686727		K03234	negative regulation of mRNA polyadenylation	GO:1900364	nucleus	GO:0005634	GTP binding	GO:0005525
Cluster_14505	ITDGALVVVDCIEGVCVQTETVLR	A0A3B6N1J5_WHEAT	Tr-type G domain-containing protein	Down	TraesCS4A02G363800.1		TRAESCS4A02G363800	NA	protein_coding	Triticum aestivum	4A	636.684	636684198	636686727		K03234	negative regulation of mRNA polyadenylation	GO:1900364	nucleus	GO:0005634	metal ion binding	GO:0046872
Cluster_14505	ITDGALVVVDCIEGVCVQTETVLR	A0A3B6N1J5_WHEAT	Tr-type G domain-containing protein	Down	TraesCS4A02G363800.1		TRAESCS4A02G363800	NA	protein_coding	Triticum aestivum	4A	636.684	636684198	636686727		K03234	negative regulation of mRNA polyadenylation	GO:1900364	nucleus	GO:0005634	poly(A) binding	GO:0008143
Cluster_14505	ITDGALVVVDCIEGVCVQTETVLR	A0A3B6N1J5_WHEAT	Tr-type G domain-containing protein	Down	TraesCS4A02G363800.1		TRAESCS4A02G363800	NA	protein_coding	Triticum aestivum	4A	636.684	636684198	636686727		K03234	negative regulation of mRNA polyadenylation	GO:1900364	nucleus	GO:0005634	translation elongation factor activity	GO:0003746
Cluster_14505	ITDGALVVVDCIEGVCVQTETVLR	A0A3B6N1J5_WHEAT	Tr-type G domain-containing protein	Down	TraesCS7A02G461100.1		TRAESCS7A02G461100	NA	protein_coding	Triticum aestivum	7A	657.351	657350992	657353521		K03234	negative regulation of mRNA polyadenylation	GO:1900364	nucleus	GO:0005634	GTPase activity	GO:0003924
Cluster_14505	ITDGALVVVDCIEGVCVQTETVLR	A0A3B6N1J5_WHEAT	Tr-type G domain-containing protein	Down	TraesCS7A02G461100.1		TRAESCS7A02G461100	NA	protein_coding	Triticum aestivum	7A	657.351	657350992	657353521		K03234	negative regulation of mRNA polyadenylation	GO:1900364	nucleus	GO:0005634	ribosome binding	GO:0043022
Cluster_14505	ITDGALVVVDCIEGVCVQTETVLR	A0A3B6N1J5_WHEAT	Tr-type G domain-containing protein	Down	TraesCS7A02G461100.1		TRAESCS7A02G461100	NA	protein_coding	Triticum aestivum	7A	657.351	657350992	657353521		K03234	negative regulation of mRNA polyadenylation	GO:1900364	nucleus	GO:0005634	GTP binding	GO:0005525
Cluster_14505	ITDGALVVVDCIEGVCVQTETVLR	A0A3B6N1J5_WHEAT	Tr-type G domain-containing protein	Down	TraesCS7A02G461100.1		TRAESCS7A02G461100	NA	protein_coding	Triticum aestivum	7A	657.351	657350992	657353521		K03234	negative regulation of mRNA polyadenylation	GO:1900364	nucleus	GO:0005634	metal ion binding	GO:0046872
Cluster_14505	ITDGALVVVDCIEGVCVQTETVLR	A0A3B6N1J5_WHEAT	Tr-type G domain-containing protein	Down	TraesCS7A02G461100.1		TRAESCS7A02G461100	NA	protein_coding	Triticum aestivum	7A	657.351	657350992	657353521		K03234	negative regulation of mRNA polyadenylation	GO:1900364	nucleus	GO:0005634	poly(A) binding	GO:0008143
Cluster_14505	ITDGALVVVDCIEGVCVQTETVLR	A0A3B6N1J5_WHEAT	Tr-type G domain-containing protein	Down	TraesCS7A02G461100.1		TRAESCS7A02G461100	NA	protein_coding	Triticum aestivum	7A	657.351	657350992	657353521		K03234	negative regulation of mRNA polyadenylation	GO:1900364	nucleus	GO:0005634	translation elongation factor activity	GO:0003746
Cluster_14505	ITDGALVVVDCIEGVCVQTETVLR	A0A3B6RQD1_WHEAT	Tr-type G domain-containing protein	Down	TraesCS3D02G220900.1		TRAESCS3D02G220900	NA	protein_coding	Triticum aestivum	3D	301.44	301439851	301442380		K03234	negative regulation of mRNA polyadenylation	GO:1900364	nucleus	GO:0005634	GTPase activity	GO:0003924
Cluster_14505	ITDGALVVVDCIEGVCVQTETVLR	A0A3B6RQD1_WHEAT	Tr-type G domain-containing protein	Down	TraesCS3D02G220900.1		TRAESCS3D02G220900	NA	protein_coding	Triticum aestivum	3D	301.44	301439851	301442380		K03234	negative regulation of mRNA polyadenylation	GO:1900364	nucleus	GO:0005634	ribosome binding	GO:0043022
Cluster_14505	ITDGALVVVDCIEGVCVQTETVLR	A0A3B6RQD1_WHEAT	Tr-type G domain-containing protein	Down	TraesCS3D02G220900.1		TRAESCS3D02G220900	NA	protein_coding	Triticum aestivum	3D	301.44	301439851	301442380		K03234	negative regulation of mRNA polyadenylation	GO:1900364	nucleus	GO:0005634	GTP binding	GO:0005525
Cluster_14505	ITDGALVVVDCIEGVCVQTETVLR	A0A3B6RQD1_WHEAT	Tr-type G domain-containing protein	Down	TraesCS3D02G220900.1		TRAESCS3D02G220900	NA	protein_coding	Triticum aestivum	3D	301.44	301439851	301442380		K03234	negative regulation of mRNA polyadenylation	GO:1900364	nucleus	GO:0005634	metal ion binding	GO:0046872
Cluster_14505	ITDGALVVVDCIEGVCVQTETVLR	A0A3B6RQD1_WHEAT	Tr-type G domain-containing protein	Down	TraesCS3D02G220900.1		TRAESCS3D02G220900	NA	protein_coding	Triticum aestivum	3D	301.44	301439851	301442380		K03234	negative regulation of mRNA polyadenylation	GO:1900364	nucleus	GO:0005634	poly(A) binding	GO:0008143
Cluster_14505	ITDGALVVVDCIEGVCVQTETVLR	A0A3B6RQD1_WHEAT	Tr-type G domain-containing protein	Down	TraesCS3D02G220900.1		TRAESCS3D02G220900	NA	protein_coding	Triticum aestivum	3D	301.44	301439851	301442380		K03234	negative regulation of mRNA polyadenylation	GO:1900364	nucleus	GO:0005634	translation elongation factor activity	GO:0003746
Cluster_14505	ITDGALVVVDCIEGVCVQTETVLR	A0A3B6RQD1_WHEAT	Tr-type G domain-containing protein	Down	TraesCS3B02G261500.1		TRAESCS3B02G261500	NA	protein_coding	Triticum aestivum	3B	419.762	419761868	419764397		K03234	negative regulation of mRNA polyadenylation	GO:1900364	nucleus	GO:0005634	GTPase activity	GO:0003924
Cluster_14505	ITDGALVVVDCIEGVCVQTETVLR	A0A3B6RQD1_WHEAT	Tr-type G domain-containing protein	Down	TraesCS3B02G261500.1		TRAESCS3B02G261500	NA	protein_coding	Triticum aestivum	3B	419.762	419761868	419764397		K03234	negative regulation of mRNA polyadenylation	GO:1900364	nucleus	GO:0005634	ribosome binding	GO:0043022
Cluster_14505	ITDGALVVVDCIEGVCVQTETVLR	A0A3B6RQD1_WHEAT	Tr-type G domain-containing protein	Down	TraesCS3B02G261500.1		TRAESCS3B02G261500	NA	protein_coding	Triticum aestivum	3B	419.762	419761868	419764397		K03234	negative regulation of mRNA polyadenylation	GO:1900364	nucleus	GO:0005634	GTP binding	GO:0005525
Cluster_14505	ITDGALVVVDCIEGVCVQTETVLR	A0A3B6RQD1_WHEAT	Tr-type G domain-containing protein	Down	TraesCS3B02G261500.1		TRAESCS3B02G261500	NA	protein_coding	Triticum aestivum	3B	419.762	419761868	419764397		K03234	negative regulation of mRNA polyadenylation	GO:1900364	nucleus	GO:0005634	metal ion binding	GO:0046872
Cluster_14505	ITDGALVVVDCIEGVCVQTETVLR	A0A3B6RQD1_WHEAT	Tr-type G domain-containing protein	Down	TraesCS3B02G261500.1		TRAESCS3B02G261500	NA	protein_coding	Triticum aestivum	3B	419.762	419761868	419764397		K03234	negative regulation of mRNA polyadenylation	GO:1900364	nucleus	GO:0005634	poly(A) binding	GO:0008143
Cluster_14505	ITDGALVVVDCIEGVCVQTETVLR	A0A3B6RQD1_WHEAT	Tr-type G domain-containing protein	Down	TraesCS3B02G261500.1		TRAESCS3B02G261500	NA	protein_coding	Triticum aestivum	3B	419.762	419761868	419764397		K03234	negative regulation of mRNA polyadenylation	GO:1900364	nucleus	GO:0005634	translation elongation factor activity	GO:0003746
Cluster_14505	ITDGALVVVDCIEGVCVQTETVLR	A0A3B6RQD1_WHEAT	Tr-type G domain-containing protein	Down	TraesCS3A02G232300.1		TRAESCS3A02G232300	NA	protein_coding	Triticum aestivum	3A	433.995	433994860	433997389		K03234	negative regulation of mRNA polyadenylation	GO:1900364	nucleus	GO:0005634	GTPase activity	GO:0003924
Cluster_14505	ITDGALVVVDCIEGVCVQTETVLR	A0A3B6RQD1_WHEAT	Tr-type G domain-containing protein	Down	TraesCS3A02G232300.1		TRAESCS3A02G232300	NA	protein_coding	Triticum aestivum	3A	433.995	433994860	433997389		K03234	negative regulation of mRNA polyadenylation	GO:1900364	nucleus	GO:0005634	ribosome binding	GO:0043022
Cluster_14505	ITDGALVVVDCIEGVCVQTETVLR	A0A3B6RQD1_WHEAT	Tr-type G domain-containing protein	Down	TraesCS3A02G232300.1		TRAESCS3A02G232300	NA	protein_coding	Triticum aestivum	3A	433.995	433994860	433997389		K03234	negative regulation of mRNA polyadenylation	GO:1900364	nucleus	GO:0005634	GTP binding	GO:0005525
Cluster_14505	ITDGALVVVDCIEGVCVQTETVLR	A0A3B6RQD1_WHEAT	Tr-type G domain-containing protein	Down	TraesCS3A02G232300.1		TRAESCS3A02G232300	NA	protein_coding	Triticum aestivum	3A	433.995	433994860	433997389		K03234	negative regulation of mRNA polyadenylation	GO:1900364	nucleus	GO:0005634	metal ion binding	GO:0046872
Cluster_14505	ITDGALVVVDCIEGVCVQTETVLR	A0A3B6RQD1_WHEAT	Tr-type G domain-containing protein	Down	TraesCS3A02G232300.1		TRAESCS3A02G232300	NA	protein_coding	Triticum aestivum	3A	433.995	433994860	433997389		K03234	negative regulation of mRNA polyadenylation	GO:1900364	nucleus	GO:0005634	poly(A) binding	GO:0008143
Cluster_14505	ITDGALVVVDCIEGVCVQTETVLR	A0A3B6RQD1_WHEAT	Tr-type G domain-containing protein	Down	TraesCS3A02G232300.1		TRAESCS3A02G232300	NA	protein_coding	Triticum aestivum	3A	433.995	433994860	433997389		K03234	negative regulation of mRNA polyadenylation	GO:1900364	nucleus	GO:0005634	translation elongation factor activity	GO:0003746
Cluster_14505	ITDGALVVVDCIEGVCVQTETVLR	A0A3B6RQD1_WHEAT	Tr-type G domain-containing protein	Down	TraesCS7B02G362600.1		TRAESCS7B02G362600	NA	protein_coding	Triticum aestivum	7B	624.349	624348894	624351423		K03234	negative regulation of mRNA polyadenylation	GO:1900364	nucleus	GO:0005634	GTPase activity	GO:0003924
Cluster_14505	ITDGALVVVDCIEGVCVQTETVLR	A0A3B6RQD1_WHEAT	Tr-type G domain-containing protein	Down	TraesCS7B02G362600.1		TRAESCS7B02G362600	NA	protein_coding	Triticum aestivum	7B	624.349	624348894	624351423		K03234	negative regulation of mRNA polyadenylation	GO:1900364	nucleus	GO:0005634	ribosome binding	GO:0043022
Cluster_14505	ITDGALVVVDCIEGVCVQTETVLR	A0A3B6RQD1_WHEAT	Tr-type G domain-containing protein	Down	TraesCS7B02G362600.1		TRAESCS7B02G362600	NA	protein_coding	Triticum aestivum	7B	624.349	624348894	624351423		K03234	negative regulation of mRNA polyadenylation	GO:1900364	nucleus	GO:0005634	GTP binding	GO:0005525
Cluster_14505	ITDGALVVVDCIEGVCVQTETVLR	A0A3B6RQD1_WHEAT	Tr-type G domain-containing protein	Down	TraesCS7B02G362600.1		TRAESCS7B02G362600	NA	protein_coding	Triticum aestivum	7B	624.349	624348894	624351423		K03234	negative regulation of mRNA polyadenylation	GO:1900364	nucleus	GO:0005634	metal ion binding	GO:0046872
Cluster_14505	ITDGALVVVDCIEGVCVQTETVLR	A0A3B6RQD1_WHEAT	Tr-type G domain-containing protein	Down	TraesCS7B02G362600.1		TRAESCS7B02G362600	NA	protein_coding	Triticum aestivum	7B	624.349	624348894	624351423		K03234	negative regulation of mRNA polyadenylation	GO:1900364	nucleus	GO:0005634	poly(A) binding	GO:0008143
Cluster_14505	ITDGALVVVDCIEGVCVQTETVLR	A0A3B6RQD1_WHEAT	Tr-type G domain-containing protein	Down	TraesCS7B02G362600.1		TRAESCS7B02G362600	NA	protein_coding	Triticum aestivum	7B	624.349	624348894	624351423		K03234	negative regulation of mRNA polyadenylation	GO:1900364	nucleus	GO:0005634	translation elongation factor activity	GO:0003746
Cluster_14505	ITDGALVVVDCIEGVCVQTETVLR	A0A3B6RQD1_WHEAT	Tr-type G domain-containing protein	Down	TraesCS4A02G363700.1		TRAESCS4A02G363700	NA	protein_coding	Triticum aestivum	4A	636.677	636677006	636679535		K03234	negative regulation of mRNA polyadenylation	GO:1900364	nucleus	GO:0005634	GTPase activity	GO:0003924
Cluster_14505	ITDGALVVVDCIEGVCVQTETVLR	A0A3B6RQD1_WHEAT	Tr-type G domain-containing protein	Down	TraesCS4A02G363700.1		TRAESCS4A02G363700	NA	protein_coding	Triticum aestivum	4A	636.677	636677006	636679535		K03234	negative regulation of mRNA polyadenylation	GO:1900364	nucleus	GO:0005634	ribosome binding	GO:0043022
Cluster_14505	ITDGALVVVDCIEGVCVQTETVLR	A0A3B6RQD1_WHEAT	Tr-type G domain-containing protein	Down	TraesCS4A02G363700.1		TRAESCS4A02G363700	NA	protein_coding	Triticum aestivum	4A	636.677	636677006	636679535		K03234	negative regulation of mRNA polyadenylation	GO:1900364	nucleus	GO:0005634	GTP binding	GO:0005525
Cluster_14505	ITDGALVVVDCIEGVCVQTETVLR	A0A3B6RQD1_WHEAT	Tr-type G domain-containing protein	Down	TraesCS4A02G363700.1		TRAESCS4A02G363700	NA	protein_coding	Triticum aestivum	4A	636.677	636677006	636679535		K03234	negative regulation of mRNA polyadenylation	GO:1900364	nucleus	GO:0005634	metal ion binding	GO:0046872
Cluster_14505	ITDGALVVVDCIEGVCVQTETVLR	A0A3B6RQD1_WHEAT	Tr-type G domain-containing protein	Down	TraesCS4A02G363700.1		TRAESCS4A02G363700	NA	protein_coding	Triticum aestivum	4A	636.677	636677006	636679535		K03234	negative regulation of mRNA polyadenylation	GO:1900364	nucleus	GO:0005634	poly(A) binding	GO:0008143
Cluster_14505	ITDGALVVVDCIEGVCVQTETVLR	A0A3B6RQD1_WHEAT	Tr-type G domain-containing protein	Down	TraesCS4A02G363700.1		TRAESCS4A02G363700	NA	protein_coding	Triticum aestivum	4A	636.677	636677006	636679535		K03234	negative regulation of mRNA polyadenylation	GO:1900364	nucleus	GO:0005634	translation elongation factor activity	GO:0003746
Cluster_14505	ITDGALVVVDCIEGVCVQTETVLR	A0A3B6RQD1_WHEAT	Tr-type G domain-containing protein	Down	TraesCS4A02G363800.1		TRAESCS4A02G363800	NA	protein_coding	Triticum aestivum	4A	636.684	636684198	636686727		K03234	negative regulation of mRNA polyadenylation	GO:1900364	nucleus	GO:0005634	GTPase activity	GO:0003924
Cluster_14505	ITDGALVVVDCIEGVCVQTETVLR	A0A3B6RQD1_WHEAT	Tr-type G domain-containing protein	Down	TraesCS4A02G363800.1		TRAESCS4A02G363800	NA	protein_coding	Triticum aestivum	4A	636.684	636684198	636686727		K03234	negative regulation of mRNA polyadenylation	GO:1900364	nucleus	GO:0005634	ribosome binding	GO:0043022
Cluster_14505	ITDGALVVVDCIEGVCVQTETVLR	A0A3B6RQD1_WHEAT	Tr-type G domain-containing protein	Down	TraesCS4A02G363800.1		TRAESCS4A02G363800	NA	protein_coding	Triticum aestivum	4A	636.684	636684198	636686727		K03234	negative regulation of mRNA polyadenylation	GO:1900364	nucleus	GO:0005634	GTP binding	GO:0005525
Cluster_14505	ITDGALVVVDCIEGVCVQTETVLR	A0A3B6RQD1_WHEAT	Tr-type G domain-containing protein	Down	TraesCS4A02G363800.1		TRAESCS4A02G363800	NA	protein_coding	Triticum aestivum	4A	636.684	636684198	636686727		K03234	negative regulation of mRNA polyadenylation	GO:1900364	nucleus	GO:0005634	metal ion binding	GO:0046872
Cluster_14505	ITDGALVVVDCIEGVCVQTETVLR	A0A3B6RQD1_WHEAT	Tr-type G domain-containing protein	Down	TraesCS4A02G363800.1		TRAESCS4A02G363800	NA	protein_coding	Triticum aestivum	4A	636.684	636684198	636686727		K03234	negative regulation of mRNA polyadenylation	GO:1900364	nucleus	GO:0005634	poly(A) binding	GO:0008143
Cluster_14505	ITDGALVVVDCIEGVCVQTETVLR	A0A3B6RQD1_WHEAT	Tr-type G domain-containing protein	Down	TraesCS4A02G363800.1		TRAESCS4A02G363800	NA	protein_coding	Triticum aestivum	4A	636.684	636684198	636686727		K03234	negative regulation of mRNA polyadenylation	GO:1900364	nucleus	GO:0005634	translation elongation factor activity	GO:0003746
Cluster_14505	ITDGALVVVDCIEGVCVQTETVLR	A0A3B6RQD1_WHEAT	Tr-type G domain-containing protein	Down	TraesCS7A02G461100.1		TRAESCS7A02G461100	NA	protein_coding	Triticum aestivum	7A	657.351	657350992	657353521		K03234	negative regulation of mRNA polyadenylation	GO:1900364	nucleus	GO:0005634	GTPase activity	GO:0003924
Cluster_14505	ITDGALVVVDCIEGVCVQTETVLR	A0A3B6RQD1_WHEAT	Tr-type G domain-containing protein	Down	TraesCS7A02G461100.1		TRAESCS7A02G461100	NA	protein_coding	Triticum aestivum	7A	657.351	657350992	657353521		K03234	negative regulation of mRNA polyadenylation	GO:1900364	nucleus	GO:0005634	ribosome binding	GO:0043022
Cluster_14505	ITDGALVVVDCIEGVCVQTETVLR	A0A3B6RQD1_WHEAT	Tr-type G domain-containing protein	Down	TraesCS7A02G461100.1		TRAESCS7A02G461100	NA	protein_coding	Triticum aestivum	7A	657.351	657350992	657353521		K03234	negative regulation of mRNA polyadenylation	GO:1900364	nucleus	GO:0005634	GTP binding	GO:0005525
Cluster_14505	ITDGALVVVDCIEGVCVQTETVLR	A0A3B6RQD1_WHEAT	Tr-type G domain-containing protein	Down	TraesCS7A02G461100.1		TRAESCS7A02G461100	NA	protein_coding	Triticum aestivum	7A	657.351	657350992	657353521		K03234	negative regulation of mRNA polyadenylation	GO:1900364	nucleus	GO:0005634	metal ion binding	GO:0046872
Cluster_14505	ITDGALVVVDCIEGVCVQTETVLR	A0A3B6RQD1_WHEAT	Tr-type G domain-containing protein	Down	TraesCS7A02G461100.1		TRAESCS7A02G461100	NA	protein_coding	Triticum aestivum	7A	657.351	657350992	657353521		K03234	negative regulation of mRNA polyadenylation	GO:1900364	nucleus	GO:0005634	poly(A) binding	GO:0008143
Cluster_14505	ITDGALVVVDCIEGVCVQTETVLR	A0A3B6RQD1_WHEAT	Tr-type G domain-containing protein	Down	TraesCS7A02G461100.1		TRAESCS7A02G461100	NA	protein_coding	Triticum aestivum	7A	657.351	657350992	657353521		K03234	negative regulation of mRNA polyadenylation	GO:1900364	nucleus	GO:0005634	translation elongation factor activity	GO:0003746
Cluster_14505	ITDGALVVVDCIEGVCVQTETVLR	A0A3B6SM60_WHEAT	Tr-type G domain-containing protein	Down	TraesCS3D02G220900.1		TRAESCS3D02G220900	NA	protein_coding	Triticum aestivum	3D	301.44	301439851	301442380		K03234	negative regulation of mRNA polyadenylation	GO:1900364	nucleus	GO:0005634	GTPase activity	GO:0003924
Cluster_14505	ITDGALVVVDCIEGVCVQTETVLR	A0A3B6SM60_WHEAT	Tr-type G domain-containing protein	Down	TraesCS3D02G220900.1		TRAESCS3D02G220900	NA	protein_coding	Triticum aestivum	3D	301.44	301439851	301442380		K03234	negative regulation of mRNA polyadenylation	GO:1900364	nucleus	GO:0005634	ribosome binding	GO:0043022
Cluster_14505	ITDGALVVVDCIEGVCVQTETVLR	A0A3B6SM60_WHEAT	Tr-type G domain-containing protein	Down	TraesCS3D02G220900.1		TRAESCS3D02G220900	NA	protein_coding	Triticum aestivum	3D	301.44	301439851	301442380		K03234	negative regulation of mRNA polyadenylation	GO:1900364	nucleus	GO:0005634	GTP binding	GO:0005525
Cluster_14505	ITDGALVVVDCIEGVCVQTETVLR	A0A3B6SM60_WHEAT	Tr-type G domain-containing protein	Down	TraesCS3D02G220900.1		TRAESCS3D02G220900	NA	protein_coding	Triticum aestivum	3D	301.44	301439851	301442380		K03234	negative regulation of mRNA polyadenylation	GO:1900364	nucleus	GO:0005634	metal ion binding	GO:0046872
Cluster_14505	ITDGALVVVDCIEGVCVQTETVLR	A0A3B6SM60_WHEAT	Tr-type G domain-containing protein	Down	TraesCS3D02G220900.1		TRAESCS3D02G220900	NA	protein_coding	Triticum aestivum	3D	301.44	301439851	301442380		K03234	negative regulation of mRNA polyadenylation	GO:1900364	nucleus	GO:0005634	poly(A) binding	GO:0008143
Cluster_14505	ITDGALVVVDCIEGVCVQTETVLR	A0A3B6SM60_WHEAT	Tr-type G domain-containing protein	Down	TraesCS3D02G220900.1		TRAESCS3D02G220900	NA	protein_coding	Triticum aestivum	3D	301.44	301439851	301442380		K03234	negative regulation of mRNA polyadenylation	GO:1900364	nucleus	GO:0005634	translation elongation factor activity	GO:0003746
Cluster_14505	ITDGALVVVDCIEGVCVQTETVLR	A0A3B6SM60_WHEAT	Tr-type G domain-containing protein	Down	TraesCS3B02G261500.1		TRAESCS3B02G261500	NA	protein_coding	Triticum aestivum	3B	419.762	419761868	419764397		K03234	negative regulation of mRNA polyadenylation	GO:1900364	nucleus	GO:0005634	GTPase activity	GO:0003924
Cluster_14505	ITDGALVVVDCIEGVCVQTETVLR	A0A3B6SM60_WHEAT	Tr-type G domain-containing protein	Down	TraesCS3B02G261500.1		TRAESCS3B02G261500	NA	protein_coding	Triticum aestivum	3B	419.762	419761868	419764397		K03234	negative regulation of mRNA polyadenylation	GO:1900364	nucleus	GO:0005634	ribosome binding	GO:0043022
Cluster_14505	ITDGALVVVDCIEGVCVQTETVLR	A0A3B6SM60_WHEAT	Tr-type G domain-containing protein	Down	TraesCS3B02G261500.1		TRAESCS3B02G261500	NA	protein_coding	Triticum aestivum	3B	419.762	419761868	419764397		K03234	negative regulation of mRNA polyadenylation	GO:1900364	nucleus	GO:0005634	GTP binding	GO:0005525
Cluster_14505	ITDGALVVVDCIEGVCVQTETVLR	A0A3B6SM60_WHEAT	Tr-type G domain-containing protein	Down	TraesCS3B02G261500.1		TRAESCS3B02G261500	NA	protein_coding	Triticum aestivum	3B	419.762	419761868	419764397		K03234	negative regulation of mRNA polyadenylation	GO:1900364	nucleus	GO:0005634	metal ion binding	GO:0046872
Cluster_14505	ITDGALVVVDCIEGVCVQTETVLR	A0A3B6SM60_WHEAT	Tr-type G domain-containing protein	Down	TraesCS3B02G261500.1		TRAESCS3B02G261500	NA	protein_coding	Triticum aestivum	3B	419.762	419761868	419764397		K03234	negative regulation of mRNA polyadenylation	GO:1900364	nucleus	GO:0005634	poly(A) binding	GO:0008143
Cluster_14505	ITDGALVVVDCIEGVCVQTETVLR	A0A3B6SM60_WHEAT	Tr-type G domain-containing protein	Down	TraesCS3B02G261500.1		TRAESCS3B02G261500	NA	protein_coding	Triticum aestivum	3B	419.762	419761868	419764397		K03234	negative regulation of mRNA polyadenylation	GO:1900364	nucleus	GO:0005634	translation elongation factor activity	GO:0003746
Cluster_14505	ITDGALVVVDCIEGVCVQTETVLR	A0A3B6SM60_WHEAT	Tr-type G domain-containing protein	Down	TraesCS3A02G232300.1		TRAESCS3A02G232300	NA	protein_coding	Triticum aestivum	3A	433.995	433994860	433997389		K03234	negative regulation of mRNA polyadenylation	GO:1900364	nucleus	GO:0005634	GTPase activity	GO:0003924
Cluster_14505	ITDGALVVVDCIEGVCVQTETVLR	A0A3B6SM60_WHEAT	Tr-type G domain-containing protein	Down	TraesCS3A02G232300.1		TRAESCS3A02G232300	NA	protein_coding	Triticum aestivum	3A	433.995	433994860	433997389		K03234	negative regulation of mRNA polyadenylation	GO:1900364	nucleus	GO:0005634	ribosome binding	GO:0043022
Cluster_14505	ITDGALVVVDCIEGVCVQTETVLR	A0A3B6SM60_WHEAT	Tr-type G domain-containing protein	Down	TraesCS3A02G232300.1		TRAESCS3A02G232300	NA	protein_coding	Triticum aestivum	3A	433.995	433994860	433997389		K03234	negative regulation of mRNA polyadenylation	GO:1900364	nucleus	GO:0005634	GTP binding	GO:0005525
Cluster_14505	ITDGALVVVDCIEGVCVQTETVLR	A0A3B6SM60_WHEAT	Tr-type G domain-containing protein	Down	TraesCS3A02G232300.1		TRAESCS3A02G232300	NA	protein_coding	Triticum aestivum	3A	433.995	433994860	433997389		K03234	negative regulation of mRNA polyadenylation	GO:1900364	nucleus	GO:0005634	metal ion binding	GO:0046872
Cluster_14505	ITDGALVVVDCIEGVCVQTETVLR	A0A3B6SM60_WHEAT	Tr-type G domain-containing protein	Down	TraesCS3A02G232300.1		TRAESCS3A02G232300	NA	protein_coding	Triticum aestivum	3A	433.995	433994860	433997389		K03234	negative regulation of mRNA polyadenylation	GO:1900364	nucleus	GO:0005634	poly(A) binding	GO:0008143
Cluster_14505	ITDGALVVVDCIEGVCVQTETVLR	A0A3B6SM60_WHEAT	Tr-type G domain-containing protein	Down	TraesCS3A02G232300.1		TRAESCS3A02G232300	NA	protein_coding	Triticum aestivum	3A	433.995	433994860	433997389		K03234	negative regulation of mRNA polyadenylation	GO:1900364	nucleus	GO:0005634	translation elongation factor activity	GO:0003746
Cluster_14505	ITDGALVVVDCIEGVCVQTETVLR	A0A3B6SM60_WHEAT	Tr-type G domain-containing protein	Down	TraesCS7B02G362600.1		TRAESCS7B02G362600	NA	protein_coding	Triticum aestivum	7B	624.349	624348894	624351423		K03234	negative regulation of mRNA polyadenylation	GO:1900364	nucleus	GO:0005634	GTPase activity	GO:0003924
Cluster_14505	ITDGALVVVDCIEGVCVQTETVLR	A0A3B6SM60_WHEAT	Tr-type G domain-containing protein	Down	TraesCS7B02G362600.1		TRAESCS7B02G362600	NA	protein_coding	Triticum aestivum	7B	624.349	624348894	624351423		K03234	negative regulation of mRNA polyadenylation	GO:1900364	nucleus	GO:0005634	ribosome binding	GO:0043022
Cluster_14505	ITDGALVVVDCIEGVCVQTETVLR	A0A3B6SM60_WHEAT	Tr-type G domain-containing protein	Down	TraesCS7B02G362600.1		TRAESCS7B02G362600	NA	protein_coding	Triticum aestivum	7B	624.349	624348894	624351423		K03234	negative regulation of mRNA polyadenylation	GO:1900364	nucleus	GO:0005634	GTP binding	GO:0005525
Cluster_14505	ITDGALVVVDCIEGVCVQTETVLR	A0A3B6SM60_WHEAT	Tr-type G domain-containing protein	Down	TraesCS7B02G362600.1		TRAESCS7B02G362600	NA	protein_coding	Triticum aestivum	7B	624.349	624348894	624351423		K03234	negative regulation of mRNA polyadenylation	GO:1900364	nucleus	GO:0005634	metal ion binding	GO:0046872
Cluster_14505	ITDGALVVVDCIEGVCVQTETVLR	A0A3B6SM60_WHEAT	Tr-type G domain-containing protein	Down	TraesCS7B02G362600.1		TRAESCS7B02G362600	NA	protein_coding	Triticum aestivum	7B	624.349	624348894	624351423		K03234	negative regulation of mRNA polyadenylation	GO:1900364	nucleus	GO:0005634	poly(A) binding	GO:0008143
Cluster_14505	ITDGALVVVDCIEGVCVQTETVLR	A0A3B6SM60_WHEAT	Tr-type G domain-containing protein	Down	TraesCS7B02G362600.1		TRAESCS7B02G362600	NA	protein_coding	Triticum aestivum	7B	624.349	624348894	624351423		K03234	negative regulation of mRNA polyadenylation	GO:1900364	nucleus	GO:0005634	translation elongation factor activity	GO:0003746
Cluster_14505	ITDGALVVVDCIEGVCVQTETVLR	A0A3B6SM60_WHEAT	Tr-type G domain-containing protein	Down	TraesCS4A02G363700.1		TRAESCS4A02G363700	NA	protein_coding	Triticum aestivum	4A	636.677	636677006	636679535		K03234	negative regulation of mRNA polyadenylation	GO:1900364	nucleus	GO:0005634	GTPase activity	GO:0003924
Cluster_14505	ITDGALVVVDCIEGVCVQTETVLR	A0A3B6SM60_WHEAT	Tr-type G domain-containing protein	Down	TraesCS4A02G363700.1		TRAESCS4A02G363700	NA	protein_coding	Triticum aestivum	4A	636.677	636677006	636679535		K03234	negative regulation of mRNA polyadenylation	GO:1900364	nucleus	GO:0005634	ribosome binding	GO:0043022
Cluster_14505	ITDGALVVVDCIEGVCVQTETVLR	A0A3B6SM60_WHEAT	Tr-type G domain-containing protein	Down	TraesCS4A02G363700.1		TRAESCS4A02G363700	NA	protein_coding	Triticum aestivum	4A	636.677	636677006	636679535		K03234	negative regulation of mRNA polyadenylation	GO:1900364	nucleus	GO:0005634	GTP binding	GO:0005525
Cluster_14505	ITDGALVVVDCIEGVCVQTETVLR	A0A3B6SM60_WHEAT	Tr-type G domain-containing protein	Down	TraesCS4A02G363700.1		TRAESCS4A02G363700	NA	protein_coding	Triticum aestivum	4A	636.677	636677006	636679535		K03234	negative regulation of mRNA polyadenylation	GO:1900364	nucleus	GO:0005634	metal ion binding	GO:0046872
Cluster_14505	ITDGALVVVDCIEGVCVQTETVLR	A0A3B6SM60_WHEAT	Tr-type G domain-containing protein	Down	TraesCS4A02G363700.1		TRAESCS4A02G363700	NA	protein_coding	Triticum aestivum	4A	636.677	636677006	636679535		K03234	negative regulation of mRNA polyadenylation	GO:1900364	nucleus	GO:0005634	poly(A) binding	GO:0008143
Cluster_14505	ITDGALVVVDCIEGVCVQTETVLR	A0A3B6SM60_WHEAT	Tr-type G domain-containing protein	Down	TraesCS4A02G363700.1		TRAESCS4A02G363700	NA	protein_coding	Triticum aestivum	4A	636.677	636677006	636679535		K03234	negative regulation of mRNA polyadenylation	GO:1900364	nucleus	GO:0005634	translation elongation factor activity	GO:0003746
Cluster_14505	ITDGALVVVDCIEGVCVQTETVLR	A0A3B6SM60_WHEAT	Tr-type G domain-containing protein	Down	TraesCS4A02G363800.1		TRAESCS4A02G363800	NA	protein_coding	Triticum aestivum	4A	636.684	636684198	636686727		K03234	negative regulation of mRNA polyadenylation	GO:1900364	nucleus	GO:0005634	GTPase activity	GO:0003924
Cluster_14505	ITDGALVVVDCIEGVCVQTETVLR	A0A3B6SM60_WHEAT	Tr-type G domain-containing protein	Down	TraesCS4A02G363800.1		TRAESCS4A02G363800	NA	protein_coding	Triticum aestivum	4A	636.684	636684198	636686727		K03234	negative regulation of mRNA polyadenylation	GO:1900364	nucleus	GO:0005634	ribosome binding	GO:0043022
Cluster_14505	ITDGALVVVDCIEGVCVQTETVLR	A0A3B6SM60_WHEAT	Tr-type G domain-containing protein	Down	TraesCS4A02G363800.1		TRAESCS4A02G363800	NA	protein_coding	Triticum aestivum	4A	636.684	636684198	636686727		K03234	negative regulation of mRNA polyadenylation	GO:1900364	nucleus	GO:0005634	GTP binding	GO:0005525
Cluster_14505	ITDGALVVVDCIEGVCVQTETVLR	A0A3B6SM60_WHEAT	Tr-type G domain-containing protein	Down	TraesCS4A02G363800.1		TRAESCS4A02G363800	NA	protein_coding	Triticum aestivum	4A	636.684	636684198	636686727		K03234	negative regulation of mRNA polyadenylation	GO:1900364	nucleus	GO:0005634	metal ion binding	GO:0046872
Cluster_14505	ITDGALVVVDCIEGVCVQTETVLR	A0A3B6SM60_WHEAT	Tr-type G domain-containing protein	Down	TraesCS4A02G363800.1		TRAESCS4A02G363800	NA	protein_coding	Triticum aestivum	4A	636.684	636684198	636686727		K03234	negative regulation of mRNA polyadenylation	GO:1900364	nucleus	GO:0005634	poly(A) binding	GO:0008143
Cluster_14505	ITDGALVVVDCIEGVCVQTETVLR	A0A3B6SM60_WHEAT	Tr-type G domain-containing protein	Down	TraesCS4A02G363800.1		TRAESCS4A02G363800	NA	protein_coding	Triticum aestivum	4A	636.684	636684198	636686727		K03234	negative regulation of mRNA polyadenylation	GO:1900364	nucleus	GO:0005634	translation elongation factor activity	GO:0003746
Cluster_14505	ITDGALVVVDCIEGVCVQTETVLR	A0A3B6SM60_WHEAT	Tr-type G domain-containing protein	Down	TraesCS7A02G461100.1		TRAESCS7A02G461100	NA	protein_coding	Triticum aestivum	7A	657.351	657350992	657353521		K03234	negative regulation of mRNA polyadenylation	GO:1900364	nucleus	GO:0005634	GTPase activity	GO:0003924
Cluster_14505	ITDGALVVVDCIEGVCVQTETVLR	A0A3B6SM60_WHEAT	Tr-type G domain-containing protein	Down	TraesCS7A02G461100.1		TRAESCS7A02G461100	NA	protein_coding	Triticum aestivum	7A	657.351	657350992	657353521		K03234	negative regulation of mRNA polyadenylation	GO:1900364	nucleus	GO:0005634	ribosome binding	GO:0043022
Cluster_14505	ITDGALVVVDCIEGVCVQTETVLR	A0A3B6SM60_WHEAT	Tr-type G domain-containing protein	Down	TraesCS7A02G461100.1		TRAESCS7A02G461100	NA	protein_coding	Triticum aestivum	7A	657.351	657350992	657353521		K03234	negative regulation of mRNA polyadenylation	GO:1900364	nucleus	GO:0005634	GTP binding	GO:0005525
Cluster_14505	ITDGALVVVDCIEGVCVQTETVLR	A0A3B6SM60_WHEAT	Tr-type G domain-containing protein	Down	TraesCS7A02G461100.1		TRAESCS7A02G461100	NA	protein_coding	Triticum aestivum	7A	657.351	657350992	657353521		K03234	negative regulation of mRNA polyadenylation	GO:1900364	nucleus	GO:0005634	metal ion binding	GO:0046872
Cluster_14505	ITDGALVVVDCIEGVCVQTETVLR	A0A3B6SM60_WHEAT	Tr-type G domain-containing protein	Down	TraesCS7A02G461100.1		TRAESCS7A02G461100	NA	protein_coding	Triticum aestivum	7A	657.351	657350992	657353521		K03234	negative regulation of mRNA polyadenylation	GO:1900364	nucleus	GO:0005634	poly(A) binding	GO:0008143
Cluster_14505	ITDGALVVVDCIEGVCVQTETVLR	A0A3B6SM60_WHEAT	Tr-type G domain-containing protein	Down	TraesCS7A02G461100.1		TRAESCS7A02G461100	NA	protein_coding	Triticum aestivum	7A	657.351	657350992	657353521		K03234	negative regulation of mRNA polyadenylation	GO:1900364	nucleus	GO:0005634	translation elongation factor activity	GO:0003746
Cluster_14505	ITDGALVVVDCIEGVCVQTETVLR	A0A3B6TWP7_WHEAT	Tr-type G domain-containing protein	Down	TraesCS3D02G220900.1		TRAESCS3D02G220900	NA	protein_coding	Triticum aestivum	3D	301.44	301439851	301442380		K03234	negative regulation of mRNA polyadenylation	GO:1900364	nucleus	GO:0005634	GTPase activity	GO:0003924
Cluster_14505	ITDGALVVVDCIEGVCVQTETVLR	A0A3B6TWP7_WHEAT	Tr-type G domain-containing protein	Down	TraesCS3D02G220900.1		TRAESCS3D02G220900	NA	protein_coding	Triticum aestivum	3D	301.44	301439851	301442380		K03234	negative regulation of mRNA polyadenylation	GO:1900364	nucleus	GO:0005634	ribosome binding	GO:0043022
Cluster_14505	ITDGALVVVDCIEGVCVQTETVLR	A0A3B6TWP7_WHEAT	Tr-type G domain-containing protein	Down	TraesCS3D02G220900.1		TRAESCS3D02G220900	NA	protein_coding	Triticum aestivum	3D	301.44	301439851	301442380		K03234	negative regulation of mRNA polyadenylation	GO:1900364	nucleus	GO:0005634	GTP binding	GO:0005525
Cluster_14505	ITDGALVVVDCIEGVCVQTETVLR	A0A3B6TWP7_WHEAT	Tr-type G domain-containing protein	Down	TraesCS3D02G220900.1		TRAESCS3D02G220900	NA	protein_coding	Triticum aestivum	3D	301.44	301439851	301442380		K03234	negative regulation of mRNA polyadenylation	GO:1900364	nucleus	GO:0005634	metal ion binding	GO:0046872
Cluster_14505	ITDGALVVVDCIEGVCVQTETVLR	A0A3B6TWP7_WHEAT	Tr-type G domain-containing protein	Down	TraesCS3D02G220900.1		TRAESCS3D02G220900	NA	protein_coding	Triticum aestivum	3D	301.44	301439851	301442380		K03234	negative regulation of mRNA polyadenylation	GO:1900364	nucleus	GO:0005634	poly(A) binding	GO:0008143
Cluster_14505	ITDGALVVVDCIEGVCVQTETVLR	A0A3B6TWP7_WHEAT	Tr-type G domain-containing protein	Down	TraesCS3D02G220900.1		TRAESCS3D02G220900	NA	protein_coding	Triticum aestivum	3D	301.44	301439851	301442380		K03234	negative regulation of mRNA polyadenylation	GO:1900364	nucleus	GO:0005634	translation elongation factor activity	GO:0003746
Cluster_14505	ITDGALVVVDCIEGVCVQTETVLR	A0A3B6TWP7_WHEAT	Tr-type G domain-containing protein	Down	TraesCS3B02G261500.1		TRAESCS3B02G261500	NA	protein_coding	Triticum aestivum	3B	419.762	419761868	419764397		K03234	negative regulation of mRNA polyadenylation	GO:1900364	nucleus	GO:0005634	GTPase activity	GO:0003924
Cluster_14505	ITDGALVVVDCIEGVCVQTETVLR	A0A3B6TWP7_WHEAT	Tr-type G domain-containing protein	Down	TraesCS3B02G261500.1		TRAESCS3B02G261500	NA	protein_coding	Triticum aestivum	3B	419.762	419761868	419764397		K03234	negative regulation of mRNA polyadenylation	GO:1900364	nucleus	GO:0005634	ribosome binding	GO:0043022
Cluster_14505	ITDGALVVVDCIEGVCVQTETVLR	A0A3B6TWP7_WHEAT	Tr-type G domain-containing protein	Down	TraesCS3B02G261500.1		TRAESCS3B02G261500	NA	protein_coding	Triticum aestivum	3B	419.762	419761868	419764397		K03234	negative regulation of mRNA polyadenylation	GO:1900364	nucleus	GO:0005634	GTP binding	GO:0005525
Cluster_14505	ITDGALVVVDCIEGVCVQTETVLR	A0A3B6TWP7_WHEAT	Tr-type G domain-containing protein	Down	TraesCS3B02G261500.1		TRAESCS3B02G261500	NA	protein_coding	Triticum aestivum	3B	419.762	419761868	419764397		K03234	negative regulation of mRNA polyadenylation	GO:1900364	nucleus	GO:0005634	metal ion binding	GO:0046872
Cluster_14505	ITDGALVVVDCIEGVCVQTETVLR	A0A3B6TWP7_WHEAT	Tr-type G domain-containing protein	Down	TraesCS3B02G261500.1		TRAESCS3B02G261500	NA	protein_coding	Triticum aestivum	3B	419.762	419761868	419764397		K03234	negative regulation of mRNA polyadenylation	GO:1900364	nucleus	GO:0005634	poly(A) binding	GO:0008143
Cluster_14505	ITDGALVVVDCIEGVCVQTETVLR	A0A3B6TWP7_WHEAT	Tr-type G domain-containing protein	Down	TraesCS3B02G261500.1		TRAESCS3B02G261500	NA	protein_coding	Triticum aestivum	3B	419.762	419761868	419764397		K03234	negative regulation of mRNA polyadenylation	GO:1900364	nucleus	GO:0005634	translation elongation factor activity	GO:0003746
Cluster_14505	ITDGALVVVDCIEGVCVQTETVLR	A0A3B6TWP7_WHEAT	Tr-type G domain-containing protein	Down	TraesCS3A02G232300.1		TRAESCS3A02G232300	NA	protein_coding	Triticum aestivum	3A	433.995	433994860	433997389		K03234	negative regulation of mRNA polyadenylation	GO:1900364	nucleus	GO:0005634	GTPase activity	GO:0003924
Cluster_14505	ITDGALVVVDCIEGVCVQTETVLR	A0A3B6TWP7_WHEAT	Tr-type G domain-containing protein	Down	TraesCS3A02G232300.1		TRAESCS3A02G232300	NA	protein_coding	Triticum aestivum	3A	433.995	433994860	433997389		K03234	negative regulation of mRNA polyadenylation	GO:1900364	nucleus	GO:0005634	ribosome binding	GO:0043022
Cluster_14505	ITDGALVVVDCIEGVCVQTETVLR	A0A3B6TWP7_WHEAT	Tr-type G domain-containing protein	Down	TraesCS3A02G232300.1		TRAESCS3A02G232300	NA	protein_coding	Triticum aestivum	3A	433.995	433994860	433997389		K03234	negative regulation of mRNA polyadenylation	GO:1900364	nucleus	GO:0005634	GTP binding	GO:0005525
Cluster_14505	ITDGALVVVDCIEGVCVQTETVLR	A0A3B6TWP7_WHEAT	Tr-type G domain-containing protein	Down	TraesCS3A02G232300.1		TRAESCS3A02G232300	NA	protein_coding	Triticum aestivum	3A	433.995	433994860	433997389		K03234	negative regulation of mRNA polyadenylation	GO:1900364	nucleus	GO:0005634	metal ion binding	GO:0046872
Cluster_14505	ITDGALVVVDCIEGVCVQTETVLR	A0A3B6TWP7_WHEAT	Tr-type G domain-containing protein	Down	TraesCS3A02G232300.1		TRAESCS3A02G232300	NA	protein_coding	Triticum aestivum	3A	433.995	433994860	433997389		K03234	negative regulation of mRNA polyadenylation	GO:1900364	nucleus	GO:0005634	poly(A) binding	GO:0008143
Cluster_14505	ITDGALVVVDCIEGVCVQTETVLR	A0A3B6TWP7_WHEAT	Tr-type G domain-containing protein	Down	TraesCS3A02G232300.1		TRAESCS3A02G232300	NA	protein_coding	Triticum aestivum	3A	433.995	433994860	433997389		K03234	negative regulation of mRNA polyadenylation	GO:1900364	nucleus	GO:0005634	translation elongation factor activity	GO:0003746
Cluster_14505	ITDGALVVVDCIEGVCVQTETVLR	A0A3B6TWP7_WHEAT	Tr-type G domain-containing protein	Down	TraesCS7B02G362600.1		TRAESCS7B02G362600	NA	protein_coding	Triticum aestivum	7B	624.349	624348894	624351423		K03234	negative regulation of mRNA polyadenylation	GO:1900364	nucleus	GO:0005634	GTPase activity	GO:0003924
Cluster_14505	ITDGALVVVDCIEGVCVQTETVLR	A0A3B6TWP7_WHEAT	Tr-type G domain-containing protein	Down	TraesCS7B02G362600.1		TRAESCS7B02G362600	NA	protein_coding	Triticum aestivum	7B	624.349	624348894	624351423		K03234	negative regulation of mRNA polyadenylation	GO:1900364	nucleus	GO:0005634	ribosome binding	GO:0043022
Cluster_14505	ITDGALVVVDCIEGVCVQTETVLR	A0A3B6TWP7_WHEAT	Tr-type G domain-containing protein	Down	TraesCS7B02G362600.1		TRAESCS7B02G362600	NA	protein_coding	Triticum aestivum	7B	624.349	624348894	624351423		K03234	negative regulation of mRNA polyadenylation	GO:1900364	nucleus	GO:0005634	GTP binding	GO:0005525
Cluster_14505	ITDGALVVVDCIEGVCVQTETVLR	A0A3B6TWP7_WHEAT	Tr-type G domain-containing protein	Down	TraesCS7B02G362600.1		TRAESCS7B02G362600	NA	protein_coding	Triticum aestivum	7B	624.349	624348894	624351423		K03234	negative regulation of mRNA polyadenylation	GO:1900364	nucleus	GO:0005634	metal ion binding	GO:0046872
Cluster_14505	ITDGALVVVDCIEGVCVQTETVLR	A0A3B6TWP7_WHEAT	Tr-type G domain-containing protein	Down	TraesCS7B02G362600.1		TRAESCS7B02G362600	NA	protein_coding	Triticum aestivum	7B	624.349	624348894	624351423		K03234	negative regulation of mRNA polyadenylation	GO:1900364	nucleus	GO:0005634	poly(A) binding	GO:0008143
Cluster_14505	ITDGALVVVDCIEGVCVQTETVLR	A0A3B6TWP7_WHEAT	Tr-type G domain-containing protein	Down	TraesCS7B02G362600.1		TRAESCS7B02G362600	NA	protein_coding	Triticum aestivum	7B	624.349	624348894	624351423		K03234	negative regulation of mRNA polyadenylation	GO:1900364	nucleus	GO:0005634	translation elongation factor activity	GO:0003746
Cluster_14505	ITDGALVVVDCIEGVCVQTETVLR	A0A3B6TWP7_WHEAT	Tr-type G domain-containing protein	Down	TraesCS4A02G363700.1		TRAESCS4A02G363700	NA	protein_coding	Triticum aestivum	4A	636.677	636677006	636679535		K03234	negative regulation of mRNA polyadenylation	GO:1900364	nucleus	GO:0005634	GTPase activity	GO:0003924
Cluster_14505	ITDGALVVVDCIEGVCVQTETVLR	A0A3B6TWP7_WHEAT	Tr-type G domain-containing protein	Down	TraesCS4A02G363700.1		TRAESCS4A02G363700	NA	protein_coding	Triticum aestivum	4A	636.677	636677006	636679535		K03234	negative regulation of mRNA polyadenylation	GO:1900364	nucleus	GO:0005634	ribosome binding	GO:0043022
Cluster_14505	ITDGALVVVDCIEGVCVQTETVLR	A0A3B6TWP7_WHEAT	Tr-type G domain-containing protein	Down	TraesCS4A02G363700.1		TRAESCS4A02G363700	NA	protein_coding	Triticum aestivum	4A	636.677	636677006	636679535		K03234	negative regulation of mRNA polyadenylation	GO:1900364	nucleus	GO:0005634	GTP binding	GO:0005525
Cluster_14505	ITDGALVVVDCIEGVCVQTETVLR	A0A3B6TWP7_WHEAT	Tr-type G domain-containing protein	Down	TraesCS4A02G363700.1		TRAESCS4A02G363700	NA	protein_coding	Triticum aestivum	4A	636.677	636677006	636679535		K03234	negative regulation of mRNA polyadenylation	GO:1900364	nucleus	GO:0005634	metal ion binding	GO:0046872
Cluster_14505	ITDGALVVVDCIEGVCVQTETVLR	A0A3B6TWP7_WHEAT	Tr-type G domain-containing protein	Down	TraesCS4A02G363700.1		TRAESCS4A02G363700	NA	protein_coding	Triticum aestivum	4A	636.677	636677006	636679535		K03234	negative regulation of mRNA polyadenylation	GO:1900364	nucleus	GO:0005634	poly(A) binding	GO:0008143
Cluster_14505	ITDGALVVVDCIEGVCVQTETVLR	A0A3B6TWP7_WHEAT	Tr-type G domain-containing protein	Down	TraesCS4A02G363700.1		TRAESCS4A02G363700	NA	protein_coding	Triticum aestivum	4A	636.677	636677006	636679535		K03234	negative regulation of mRNA polyadenylation	GO:1900364	nucleus	GO:0005634	translation elongation factor activity	GO:0003746
Cluster_14505	ITDGALVVVDCIEGVCVQTETVLR	A0A3B6TWP7_WHEAT	Tr-type G domain-containing protein	Down	TraesCS4A02G363800.1		TRAESCS4A02G363800	NA	protein_coding	Triticum aestivum	4A	636.684	636684198	636686727		K03234	negative regulation of mRNA polyadenylation	GO:1900364	nucleus	GO:0005634	GTPase activity	GO:0003924
Cluster_14505	ITDGALVVVDCIEGVCVQTETVLR	A0A3B6TWP7_WHEAT	Tr-type G domain-containing protein	Down	TraesCS4A02G363800.1		TRAESCS4A02G363800	NA	protein_coding	Triticum aestivum	4A	636.684	636684198	636686727		K03234	negative regulation of mRNA polyadenylation	GO:1900364	nucleus	GO:0005634	ribosome binding	GO:0043022
Cluster_14505	ITDGALVVVDCIEGVCVQTETVLR	A0A3B6TWP7_WHEAT	Tr-type G domain-containing protein	Down	TraesCS4A02G363800.1		TRAESCS4A02G363800	NA	protein_coding	Triticum aestivum	4A	636.684	636684198	636686727		K03234	negative regulation of mRNA polyadenylation	GO:1900364	nucleus	GO:0005634	GTP binding	GO:0005525
Cluster_14505	ITDGALVVVDCIEGVCVQTETVLR	A0A3B6TWP7_WHEAT	Tr-type G domain-containing protein	Down	TraesCS4A02G363800.1		TRAESCS4A02G363800	NA	protein_coding	Triticum aestivum	4A	636.684	636684198	636686727		K03234	negative regulation of mRNA polyadenylation	GO:1900364	nucleus	GO:0005634	metal ion binding	GO:0046872
Cluster_14505	ITDGALVVVDCIEGVCVQTETVLR	A0A3B6TWP7_WHEAT	Tr-type G domain-containing protein	Down	TraesCS4A02G363800.1		TRAESCS4A02G363800	NA	protein_coding	Triticum aestivum	4A	636.684	636684198	636686727		K03234	negative regulation of mRNA polyadenylation	GO:1900364	nucleus	GO:0005634	poly(A) binding	GO:0008143
Cluster_14505	ITDGALVVVDCIEGVCVQTETVLR	A0A3B6TWP7_WHEAT	Tr-type G domain-containing protein	Down	TraesCS4A02G363800.1		TRAESCS4A02G363800	NA	protein_coding	Triticum aestivum	4A	636.684	636684198	636686727		K03234	negative regulation of mRNA polyadenylation	GO:1900364	nucleus	GO:0005634	translation elongation factor activity	GO:0003746
Cluster_14505	ITDGALVVVDCIEGVCVQTETVLR	A0A3B6TWP7_WHEAT	Tr-type G domain-containing protein	Down	TraesCS7A02G461100.1		TRAESCS7A02G461100	NA	protein_coding	Triticum aestivum	7A	657.351	657350992	657353521		K03234	negative regulation of mRNA polyadenylation	GO:1900364	nucleus	GO:0005634	GTPase activity	GO:0003924
Cluster_14505	ITDGALVVVDCIEGVCVQTETVLR	A0A3B6TWP7_WHEAT	Tr-type G domain-containing protein	Down	TraesCS7A02G461100.1		TRAESCS7A02G461100	NA	protein_coding	Triticum aestivum	7A	657.351	657350992	657353521		K03234	negative regulation of mRNA polyadenylation	GO:1900364	nucleus	GO:0005634	ribosome binding	GO:0043022
Cluster_14505	ITDGALVVVDCIEGVCVQTETVLR	A0A3B6TWP7_WHEAT	Tr-type G domain-containing protein	Down	TraesCS7A02G461100.1		TRAESCS7A02G461100	NA	protein_coding	Triticum aestivum	7A	657.351	657350992	657353521		K03234	negative regulation of mRNA polyadenylation	GO:1900364	nucleus	GO:0005634	GTP binding	GO:0005525
Cluster_14505	ITDGALVVVDCIEGVCVQTETVLR	A0A3B6TWP7_WHEAT	Tr-type G domain-containing protein	Down	TraesCS7A02G461100.1		TRAESCS7A02G461100	NA	protein_coding	Triticum aestivum	7A	657.351	657350992	657353521		K03234	negative regulation of mRNA polyadenylation	GO:1900364	nucleus	GO:0005634	metal ion binding	GO:0046872
Cluster_14505	ITDGALVVVDCIEGVCVQTETVLR	A0A3B6TWP7_WHEAT	Tr-type G domain-containing protein	Down	TraesCS7A02G461100.1		TRAESCS7A02G461100	NA	protein_coding	Triticum aestivum	7A	657.351	657350992	657353521		K03234	negative regulation of mRNA polyadenylation	GO:1900364	nucleus	GO:0005634	poly(A) binding	GO:0008143
Cluster_14505	ITDGALVVVDCIEGVCVQTETVLR	A0A3B6TWP7_WHEAT	Tr-type G domain-containing protein	Down	TraesCS7A02G461100.1		TRAESCS7A02G461100	NA	protein_coding	Triticum aestivum	7A	657.351	657350992	657353521		K03234	negative regulation of mRNA polyadenylation	GO:1900364	nucleus	GO:0005634	translation elongation factor activity	GO:0003746
Cluster_14505	ITDGALVVVDCIEGVCVQTETVLR	A0A3B6EGB6_WHEAT	Tr-type G domain-containing protein	Down	TraesCS3D02G220900.1		TRAESCS3D02G220900	NA	protein_coding	Triticum aestivum	3D	301.44	301439851	301442380		K03234	negative regulation of mRNA polyadenylation	GO:1900364	intracellular membrane-bounded organelle	GO:0043231	GTPase activity	GO:0003924
Cluster_14505	ITDGALVVVDCIEGVCVQTETVLR	A0A3B6EGB6_WHEAT	Tr-type G domain-containing protein	Down	TraesCS3D02G220900.1		TRAESCS3D02G220900	NA	protein_coding	Triticum aestivum	3D	301.44	301439851	301442380		K03234	negative regulation of mRNA polyadenylation	GO:1900364	intracellular membrane-bounded organelle	GO:0043231	ribosome binding	GO:0043022
Cluster_14505	ITDGALVVVDCIEGVCVQTETVLR	A0A3B6EGB6_WHEAT	Tr-type G domain-containing protein	Down	TraesCS3D02G220900.1		TRAESCS3D02G220900	NA	protein_coding	Triticum aestivum	3D	301.44	301439851	301442380		K03234	negative regulation of mRNA polyadenylation	GO:1900364	intracellular membrane-bounded organelle	GO:0043231	GTP binding	GO:0005525
Cluster_14505	ITDGALVVVDCIEGVCVQTETVLR	A0A3B6EGB6_WHEAT	Tr-type G domain-containing protein	Down	TraesCS3D02G220900.1		TRAESCS3D02G220900	NA	protein_coding	Triticum aestivum	3D	301.44	301439851	301442380		K03234	negative regulation of mRNA polyadenylation	GO:1900364	intracellular membrane-bounded organelle	GO:0043231	metal ion binding	GO:0046872
Cluster_14505	ITDGALVVVDCIEGVCVQTETVLR	A0A3B6EGB6_WHEAT	Tr-type G domain-containing protein	Down	TraesCS3D02G220900.1		TRAESCS3D02G220900	NA	protein_coding	Triticum aestivum	3D	301.44	301439851	301442380		K03234	negative regulation of mRNA polyadenylation	GO:1900364	intracellular membrane-bounded organelle	GO:0043231	poly(A) binding	GO:0008143
Cluster_14505	ITDGALVVVDCIEGVCVQTETVLR	A0A3B6EGB6_WHEAT	Tr-type G domain-containing protein	Down	TraesCS3D02G220900.1		TRAESCS3D02G220900	NA	protein_coding	Triticum aestivum	3D	301.44	301439851	301442380		K03234	negative regulation of mRNA polyadenylation	GO:1900364	intracellular membrane-bounded organelle	GO:0043231	translation elongation factor activity	GO:0003746
Cluster_14505	ITDGALVVVDCIEGVCVQTETVLR	A0A3B6EGB6_WHEAT	Tr-type G domain-containing protein	Down	TraesCS3B02G261500.1		TRAESCS3B02G261500	NA	protein_coding	Triticum aestivum	3B	419.762	419761868	419764397		K03234	negative regulation of mRNA polyadenylation	GO:1900364	intracellular membrane-bounded organelle	GO:0043231	GTPase activity	GO:0003924
Cluster_14505	ITDGALVVVDCIEGVCVQTETVLR	A0A3B6EGB6_WHEAT	Tr-type G domain-containing protein	Down	TraesCS3B02G261500.1		TRAESCS3B02G261500	NA	protein_coding	Triticum aestivum	3B	419.762	419761868	419764397		K03234	negative regulation of mRNA polyadenylation	GO:1900364	intracellular membrane-bounded organelle	GO:0043231	ribosome binding	GO:0043022
Cluster_14505	ITDGALVVVDCIEGVCVQTETVLR	A0A3B6EGB6_WHEAT	Tr-type G domain-containing protein	Down	TraesCS3B02G261500.1		TRAESCS3B02G261500	NA	protein_coding	Triticum aestivum	3B	419.762	419761868	419764397		K03234	negative regulation of mRNA polyadenylation	GO:1900364	intracellular membrane-bounded organelle	GO:0043231	GTP binding	GO:0005525
Cluster_14505	ITDGALVVVDCIEGVCVQTETVLR	A0A3B6EGB6_WHEAT	Tr-type G domain-containing protein	Down	TraesCS3B02G261500.1		TRAESCS3B02G261500	NA	protein_coding	Triticum aestivum	3B	419.762	419761868	419764397		K03234	negative regulation of mRNA polyadenylation	GO:1900364	intracellular membrane-bounded organelle	GO:0043231	metal ion binding	GO:0046872
Cluster_14505	ITDGALVVVDCIEGVCVQTETVLR	A0A3B6EGB6_WHEAT	Tr-type G domain-containing protein	Down	TraesCS3B02G261500.1		TRAESCS3B02G261500	NA	protein_coding	Triticum aestivum	3B	419.762	419761868	419764397		K03234	negative regulation of mRNA polyadenylation	GO:1900364	intracellular membrane-bounded organelle	GO:0043231	poly(A) binding	GO:0008143
Cluster_14505	ITDGALVVVDCIEGVCVQTETVLR	A0A3B6EGB6_WHEAT	Tr-type G domain-containing protein	Down	TraesCS3B02G261500.1		TRAESCS3B02G261500	NA	protein_coding	Triticum aestivum	3B	419.762	419761868	419764397		K03234	negative regulation of mRNA polyadenylation	GO:1900364	intracellular membrane-bounded organelle	GO:0043231	translation elongation factor activity	GO:0003746
Cluster_14505	ITDGALVVVDCIEGVCVQTETVLR	A0A3B6EGB6_WHEAT	Tr-type G domain-containing protein	Down	TraesCS3A02G232300.1		TRAESCS3A02G232300	NA	protein_coding	Triticum aestivum	3A	433.995	433994860	433997389		K03234	negative regulation of mRNA polyadenylation	GO:1900364	intracellular membrane-bounded organelle	GO:0043231	GTPase activity	GO:0003924
Cluster_14505	ITDGALVVVDCIEGVCVQTETVLR	A0A3B6EGB6_WHEAT	Tr-type G domain-containing protein	Down	TraesCS3A02G232300.1		TRAESCS3A02G232300	NA	protein_coding	Triticum aestivum	3A	433.995	433994860	433997389		K03234	negative regulation of mRNA polyadenylation	GO:1900364	intracellular membrane-bounded organelle	GO:0043231	ribosome binding	GO:0043022
Cluster_14505	ITDGALVVVDCIEGVCVQTETVLR	A0A3B6EGB6_WHEAT	Tr-type G domain-containing protein	Down	TraesCS3A02G232300.1		TRAESCS3A02G232300	NA	protein_coding	Triticum aestivum	3A	433.995	433994860	433997389		K03234	negative regulation of mRNA polyadenylation	GO:1900364	intracellular membrane-bounded organelle	GO:0043231	GTP binding	GO:0005525
Cluster_14505	ITDGALVVVDCIEGVCVQTETVLR	A0A3B6EGB6_WHEAT	Tr-type G domain-containing protein	Down	TraesCS3A02G232300.1		TRAESCS3A02G232300	NA	protein_coding	Triticum aestivum	3A	433.995	433994860	433997389		K03234	negative regulation of mRNA polyadenylation	GO:1900364	intracellular membrane-bounded organelle	GO:0043231	metal ion binding	GO:0046872
Cluster_14505	ITDGALVVVDCIEGVCVQTETVLR	A0A3B6EGB6_WHEAT	Tr-type G domain-containing protein	Down	TraesCS3A02G232300.1		TRAESCS3A02G232300	NA	protein_coding	Triticum aestivum	3A	433.995	433994860	433997389		K03234	negative regulation of mRNA polyadenylation	GO:1900364	intracellular membrane-bounded organelle	GO:0043231	poly(A) binding	GO:0008143
Cluster_14505	ITDGALVVVDCIEGVCVQTETVLR	A0A3B6EGB6_WHEAT	Tr-type G domain-containing protein	Down	TraesCS3A02G232300.1		TRAESCS3A02G232300	NA	protein_coding	Triticum aestivum	3A	433.995	433994860	433997389		K03234	negative regulation of mRNA polyadenylation	GO:1900364	intracellular membrane-bounded organelle	GO:0043231	translation elongation factor activity	GO:0003746
Cluster_14505	ITDGALVVVDCIEGVCVQTETVLR	A0A3B6EGB6_WHEAT	Tr-type G domain-containing protein	Down	TraesCS7B02G362600.1		TRAESCS7B02G362600	NA	protein_coding	Triticum aestivum	7B	624.349	624348894	624351423		K03234	negative regulation of mRNA polyadenylation	GO:1900364	intracellular membrane-bounded organelle	GO:0043231	GTPase activity	GO:0003924
Cluster_14505	ITDGALVVVDCIEGVCVQTETVLR	A0A3B6EGB6_WHEAT	Tr-type G domain-containing protein	Down	TraesCS7B02G362600.1		TRAESCS7B02G362600	NA	protein_coding	Triticum aestivum	7B	624.349	624348894	624351423		K03234	negative regulation of mRNA polyadenylation	GO:1900364	intracellular membrane-bounded organelle	GO:0043231	ribosome binding	GO:0043022
Cluster_14505	ITDGALVVVDCIEGVCVQTETVLR	A0A3B6EGB6_WHEAT	Tr-type G domain-containing protein	Down	TraesCS7B02G362600.1		TRAESCS7B02G362600	NA	protein_coding	Triticum aestivum	7B	624.349	624348894	624351423		K03234	negative regulation of mRNA polyadenylation	GO:1900364	intracellular membrane-bounded organelle	GO:0043231	GTP binding	GO:0005525
Cluster_14505	ITDGALVVVDCIEGVCVQTETVLR	A0A3B6EGB6_WHEAT	Tr-type G domain-containing protein	Down	TraesCS7B02G362600.1		TRAESCS7B02G362600	NA	protein_coding	Triticum aestivum	7B	624.349	624348894	624351423		K03234	negative regulation of mRNA polyadenylation	GO:1900364	intracellular membrane-bounded organelle	GO:0043231	metal ion binding	GO:0046872
Cluster_14505	ITDGALVVVDCIEGVCVQTETVLR	A0A3B6EGB6_WHEAT	Tr-type G domain-containing protein	Down	TraesCS7B02G362600.1		TRAESCS7B02G362600	NA	protein_coding	Triticum aestivum	7B	624.349	624348894	624351423		K03234	negative regulation of mRNA polyadenylation	GO:1900364	intracellular membrane-bounded organelle	GO:0043231	poly(A) binding	GO:0008143
Cluster_14505	ITDGALVVVDCIEGVCVQTETVLR	A0A3B6EGB6_WHEAT	Tr-type G domain-containing protein	Down	TraesCS7B02G362600.1		TRAESCS7B02G362600	NA	protein_coding	Triticum aestivum	7B	624.349	624348894	624351423		K03234	negative regulation of mRNA polyadenylation	GO:1900364	intracellular membrane-bounded organelle	GO:0043231	translation elongation factor activity	GO:0003746
Cluster_14505	ITDGALVVVDCIEGVCVQTETVLR	A0A3B6EGB6_WHEAT	Tr-type G domain-containing protein	Down	TraesCS4A02G363700.1		TRAESCS4A02G363700	NA	protein_coding	Triticum aestivum	4A	636.677	636677006	636679535		K03234	negative regulation of mRNA polyadenylation	GO:1900364	intracellular membrane-bounded organelle	GO:0043231	GTPase activity	GO:0003924
Cluster_14505	ITDGALVVVDCIEGVCVQTETVLR	A0A3B6EGB6_WHEAT	Tr-type G domain-containing protein	Down	TraesCS4A02G363700.1		TRAESCS4A02G363700	NA	protein_coding	Triticum aestivum	4A	636.677	636677006	636679535		K03234	negative regulation of mRNA polyadenylation	GO:1900364	intracellular membrane-bounded organelle	GO:0043231	ribosome binding	GO:0043022
Cluster_14505	ITDGALVVVDCIEGVCVQTETVLR	A0A3B6EGB6_WHEAT	Tr-type G domain-containing protein	Down	TraesCS4A02G363700.1		TRAESCS4A02G363700	NA	protein_coding	Triticum aestivum	4A	636.677	636677006	636679535		K03234	negative regulation of mRNA polyadenylation	GO:1900364	intracellular membrane-bounded organelle	GO:0043231	GTP binding	GO:0005525
Cluster_14505	ITDGALVVVDCIEGVCVQTETVLR	A0A3B6EGB6_WHEAT	Tr-type G domain-containing protein	Down	TraesCS4A02G363700.1		TRAESCS4A02G363700	NA	protein_coding	Triticum aestivum	4A	636.677	636677006	636679535		K03234	negative regulation of mRNA polyadenylation	GO:1900364	intracellular membrane-bounded organelle	GO:0043231	metal ion binding	GO:0046872
Cluster_14505	ITDGALVVVDCIEGVCVQTETVLR	A0A3B6EGB6_WHEAT	Tr-type G domain-containing protein	Down	TraesCS4A02G363700.1		TRAESCS4A02G363700	NA	protein_coding	Triticum aestivum	4A	636.677	636677006	636679535		K03234	negative regulation of mRNA polyadenylation	GO:1900364	intracellular membrane-bounded organelle	GO:0043231	poly(A) binding	GO:0008143
Cluster_14505	ITDGALVVVDCIEGVCVQTETVLR	A0A3B6EGB6_WHEAT	Tr-type G domain-containing protein	Down	TraesCS4A02G363700.1		TRAESCS4A02G363700	NA	protein_coding	Triticum aestivum	4A	636.677	636677006	636679535		K03234	negative regulation of mRNA polyadenylation	GO:1900364	intracellular membrane-bounded organelle	GO:0043231	translation elongation factor activity	GO:0003746
Cluster_14505	ITDGALVVVDCIEGVCVQTETVLR	A0A3B6EGB6_WHEAT	Tr-type G domain-containing protein	Down	TraesCS4A02G363800.1		TRAESCS4A02G363800	NA	protein_coding	Triticum aestivum	4A	636.684	636684198	636686727		K03234	negative regulation of mRNA polyadenylation	GO:1900364	intracellular membrane-bounded organelle	GO:0043231	GTPase activity	GO:0003924
Cluster_14505	ITDGALVVVDCIEGVCVQTETVLR	A0A3B6EGB6_WHEAT	Tr-type G domain-containing protein	Down	TraesCS4A02G363800.1		TRAESCS4A02G363800	NA	protein_coding	Triticum aestivum	4A	636.684	636684198	636686727		K03234	negative regulation of mRNA polyadenylation	GO:1900364	intracellular membrane-bounded organelle	GO:0043231	ribosome binding	GO:0043022
Cluster_14505	ITDGALVVVDCIEGVCVQTETVLR	A0A3B6EGB6_WHEAT	Tr-type G domain-containing protein	Down	TraesCS4A02G363800.1		TRAESCS4A02G363800	NA	protein_coding	Triticum aestivum	4A	636.684	636684198	636686727		K03234	negative regulation of mRNA polyadenylation	GO:1900364	intracellular membrane-bounded organelle	GO:0043231	GTP binding	GO:0005525
Cluster_14505	ITDGALVVVDCIEGVCVQTETVLR	A0A3B6EGB6_WHEAT	Tr-type G domain-containing protein	Down	TraesCS4A02G363800.1		TRAESCS4A02G363800	NA	protein_coding	Triticum aestivum	4A	636.684	636684198	636686727		K03234	negative regulation of mRNA polyadenylation	GO:1900364	intracellular membrane-bounded organelle	GO:0043231	metal ion binding	GO:0046872
Cluster_14505	ITDGALVVVDCIEGVCVQTETVLR	A0A3B6EGB6_WHEAT	Tr-type G domain-containing protein	Down	TraesCS4A02G363800.1		TRAESCS4A02G363800	NA	protein_coding	Triticum aestivum	4A	636.684	636684198	636686727		K03234	negative regulation of mRNA polyadenylation	GO:1900364	intracellular membrane-bounded organelle	GO:0043231	poly(A) binding	GO:0008143
Cluster_14505	ITDGALVVVDCIEGVCVQTETVLR	A0A3B6EGB6_WHEAT	Tr-type G domain-containing protein	Down	TraesCS4A02G363800.1		TRAESCS4A02G363800	NA	protein_coding	Triticum aestivum	4A	636.684	636684198	636686727		K03234	negative regulation of mRNA polyadenylation	GO:1900364	intracellular membrane-bounded organelle	GO:0043231	translation elongation factor activity	GO:0003746
Cluster_14505	ITDGALVVVDCIEGVCVQTETVLR	A0A3B6EGB6_WHEAT	Tr-type G domain-containing protein	Down	TraesCS7A02G461100.1		TRAESCS7A02G461100	NA	protein_coding	Triticum aestivum	7A	657.351	657350992	657353521		K03234	negative regulation of mRNA polyadenylation	GO:1900364	intracellular membrane-bounded organelle	GO:0043231	GTPase activity	GO:0003924
Cluster_14505	ITDGALVVVDCIEGVCVQTETVLR	A0A3B6EGB6_WHEAT	Tr-type G domain-containing protein	Down	TraesCS7A02G461100.1		TRAESCS7A02G461100	NA	protein_coding	Triticum aestivum	7A	657.351	657350992	657353521		K03234	negative regulation of mRNA polyadenylation	GO:1900364	intracellular membrane-bounded organelle	GO:0043231	ribosome binding	GO:0043022
Cluster_14505	ITDGALVVVDCIEGVCVQTETVLR	A0A3B6EGB6_WHEAT	Tr-type G domain-containing protein	Down	TraesCS7A02G461100.1		TRAESCS7A02G461100	NA	protein_coding	Triticum aestivum	7A	657.351	657350992	657353521		K03234	negative regulation of mRNA polyadenylation	GO:1900364	intracellular membrane-bounded organelle	GO:0043231	GTP binding	GO:0005525
Cluster_14505	ITDGALVVVDCIEGVCVQTETVLR	A0A3B6EGB6_WHEAT	Tr-type G domain-containing protein	Down	TraesCS7A02G461100.1		TRAESCS7A02G461100	NA	protein_coding	Triticum aestivum	7A	657.351	657350992	657353521		K03234	negative regulation of mRNA polyadenylation	GO:1900364	intracellular membrane-bounded organelle	GO:0043231	metal ion binding	GO:0046872
Cluster_14505	ITDGALVVVDCIEGVCVQTETVLR	A0A3B6EGB6_WHEAT	Tr-type G domain-containing protein	Down	TraesCS7A02G461100.1		TRAESCS7A02G461100	NA	protein_coding	Triticum aestivum	7A	657.351	657350992	657353521		K03234	negative regulation of mRNA polyadenylation	GO:1900364	intracellular membrane-bounded organelle	GO:0043231	poly(A) binding	GO:0008143
Cluster_14505	ITDGALVVVDCIEGVCVQTETVLR	A0A3B6EGB6_WHEAT	Tr-type G domain-containing protein	Down	TraesCS7A02G461100.1		TRAESCS7A02G461100	NA	protein_coding	Triticum aestivum	7A	657.351	657350992	657353521		K03234	negative regulation of mRNA polyadenylation	GO:1900364	intracellular membrane-bounded organelle	GO:0043231	translation elongation factor activity	GO:0003746
Cluster_14505	ITDGALVVVDCIEGVCVQTETVLR	A0A3B6FM80_WHEAT	Tr-type G domain-containing protein	Down	TraesCS3D02G220900.1		TRAESCS3D02G220900	NA	protein_coding	Triticum aestivum	3D	301.44	301439851	301442380		K03234	negative regulation of mRNA polyadenylation	GO:1900364	intracellular membrane-bounded organelle	GO:0043231	GTPase activity	GO:0003924
Cluster_14505	ITDGALVVVDCIEGVCVQTETVLR	A0A3B6FM80_WHEAT	Tr-type G domain-containing protein	Down	TraesCS3D02G220900.1		TRAESCS3D02G220900	NA	protein_coding	Triticum aestivum	3D	301.44	301439851	301442380		K03234	negative regulation of mRNA polyadenylation	GO:1900364	intracellular membrane-bounded organelle	GO:0043231	ribosome binding	GO:0043022
Cluster_14505	ITDGALVVVDCIEGVCVQTETVLR	A0A3B6FM80_WHEAT	Tr-type G domain-containing protein	Down	TraesCS3D02G220900.1		TRAESCS3D02G220900	NA	protein_coding	Triticum aestivum	3D	301.44	301439851	301442380		K03234	negative regulation of mRNA polyadenylation	GO:1900364	intracellular membrane-bounded organelle	GO:0043231	GTP binding	GO:0005525
Cluster_14505	ITDGALVVVDCIEGVCVQTETVLR	A0A3B6FM80_WHEAT	Tr-type G domain-containing protein	Down	TraesCS3D02G220900.1		TRAESCS3D02G220900	NA	protein_coding	Triticum aestivum	3D	301.44	301439851	301442380		K03234	negative regulation of mRNA polyadenylation	GO:1900364	intracellular membrane-bounded organelle	GO:0043231	metal ion binding	GO:0046872
Cluster_14505	ITDGALVVVDCIEGVCVQTETVLR	A0A3B6FM80_WHEAT	Tr-type G domain-containing protein	Down	TraesCS3D02G220900.1		TRAESCS3D02G220900	NA	protein_coding	Triticum aestivum	3D	301.44	301439851	301442380		K03234	negative regulation of mRNA polyadenylation	GO:1900364	intracellular membrane-bounded organelle	GO:0043231	poly(A) binding	GO:0008143
Cluster_14505	ITDGALVVVDCIEGVCVQTETVLR	A0A3B6FM80_WHEAT	Tr-type G domain-containing protein	Down	TraesCS3D02G220900.1		TRAESCS3D02G220900	NA	protein_coding	Triticum aestivum	3D	301.44	301439851	301442380		K03234	negative regulation of mRNA polyadenylation	GO:1900364	intracellular membrane-bounded organelle	GO:0043231	translation elongation factor activity	GO:0003746
Cluster_14505	ITDGALVVVDCIEGVCVQTETVLR	A0A3B6FM80_WHEAT	Tr-type G domain-containing protein	Down	TraesCS3B02G261500.1		TRAESCS3B02G261500	NA	protein_coding	Triticum aestivum	3B	419.762	419761868	419764397		K03234	negative regulation of mRNA polyadenylation	GO:1900364	intracellular membrane-bounded organelle	GO:0043231	GTPase activity	GO:0003924
Cluster_14505	ITDGALVVVDCIEGVCVQTETVLR	A0A3B6FM80_WHEAT	Tr-type G domain-containing protein	Down	TraesCS3B02G261500.1		TRAESCS3B02G261500	NA	protein_coding	Triticum aestivum	3B	419.762	419761868	419764397		K03234	negative regulation of mRNA polyadenylation	GO:1900364	intracellular membrane-bounded organelle	GO:0043231	ribosome binding	GO:0043022
Cluster_14505	ITDGALVVVDCIEGVCVQTETVLR	A0A3B6FM80_WHEAT	Tr-type G domain-containing protein	Down	TraesCS3B02G261500.1		TRAESCS3B02G261500	NA	protein_coding	Triticum aestivum	3B	419.762	419761868	419764397		K03234	negative regulation of mRNA polyadenylation	GO:1900364	intracellular membrane-bounded organelle	GO:0043231	GTP binding	GO:0005525
Cluster_14505	ITDGALVVVDCIEGVCVQTETVLR	A0A3B6FM80_WHEAT	Tr-type G domain-containing protein	Down	TraesCS3B02G261500.1		TRAESCS3B02G261500	NA	protein_coding	Triticum aestivum	3B	419.762	419761868	419764397		K03234	negative regulation of mRNA polyadenylation	GO:1900364	intracellular membrane-bounded organelle	GO:0043231	metal ion binding	GO:0046872
Cluster_14505	ITDGALVVVDCIEGVCVQTETVLR	A0A3B6FM80_WHEAT	Tr-type G domain-containing protein	Down	TraesCS3B02G261500.1		TRAESCS3B02G261500	NA	protein_coding	Triticum aestivum	3B	419.762	419761868	419764397		K03234	negative regulation of mRNA polyadenylation	GO:1900364	intracellular membrane-bounded organelle	GO:0043231	poly(A) binding	GO:0008143
Cluster_14505	ITDGALVVVDCIEGVCVQTETVLR	A0A3B6FM80_WHEAT	Tr-type G domain-containing protein	Down	TraesCS3B02G261500.1		TRAESCS3B02G261500	NA	protein_coding	Triticum aestivum	3B	419.762	419761868	419764397		K03234	negative regulation of mRNA polyadenylation	GO:1900364	intracellular membrane-bounded organelle	GO:0043231	translation elongation factor activity	GO:0003746
Cluster_14505	ITDGALVVVDCIEGVCVQTETVLR	A0A3B6FM80_WHEAT	Tr-type G domain-containing protein	Down	TraesCS3A02G232300.1		TRAESCS3A02G232300	NA	protein_coding	Triticum aestivum	3A	433.995	433994860	433997389		K03234	negative regulation of mRNA polyadenylation	GO:1900364	intracellular membrane-bounded organelle	GO:0043231	GTPase activity	GO:0003924
Cluster_14505	ITDGALVVVDCIEGVCVQTETVLR	A0A3B6FM80_WHEAT	Tr-type G domain-containing protein	Down	TraesCS3A02G232300.1		TRAESCS3A02G232300	NA	protein_coding	Triticum aestivum	3A	433.995	433994860	433997389		K03234	negative regulation of mRNA polyadenylation	GO:1900364	intracellular membrane-bounded organelle	GO:0043231	ribosome binding	GO:0043022
Cluster_14505	ITDGALVVVDCIEGVCVQTETVLR	A0A3B6FM80_WHEAT	Tr-type G domain-containing protein	Down	TraesCS3A02G232300.1		TRAESCS3A02G232300	NA	protein_coding	Triticum aestivum	3A	433.995	433994860	433997389		K03234	negative regulation of mRNA polyadenylation	GO:1900364	intracellular membrane-bounded organelle	GO:0043231	GTP binding	GO:0005525
Cluster_14505	ITDGALVVVDCIEGVCVQTETVLR	A0A3B6FM80_WHEAT	Tr-type G domain-containing protein	Down	TraesCS3A02G232300.1		TRAESCS3A02G232300	NA	protein_coding	Triticum aestivum	3A	433.995	433994860	433997389		K03234	negative regulation of mRNA polyadenylation	GO:1900364	intracellular membrane-bounded organelle	GO:0043231	metal ion binding	GO:0046872
Cluster_14505	ITDGALVVVDCIEGVCVQTETVLR	A0A3B6FM80_WHEAT	Tr-type G domain-containing protein	Down	TraesCS3A02G232300.1		TRAESCS3A02G232300	NA	protein_coding	Triticum aestivum	3A	433.995	433994860	433997389		K03234	negative regulation of mRNA polyadenylation	GO:1900364	intracellular membrane-bounded organelle	GO:0043231	poly(A) binding	GO:0008143
Cluster_14505	ITDGALVVVDCIEGVCVQTETVLR	A0A3B6FM80_WHEAT	Tr-type G domain-containing protein	Down	TraesCS3A02G232300.1		TRAESCS3A02G232300	NA	protein_coding	Triticum aestivum	3A	433.995	433994860	433997389		K03234	negative regulation of mRNA polyadenylation	GO:1900364	intracellular membrane-bounded organelle	GO:0043231	translation elongation factor activity	GO:0003746
Cluster_14505	ITDGALVVVDCIEGVCVQTETVLR	A0A3B6FM80_WHEAT	Tr-type G domain-containing protein	Down	TraesCS7B02G362600.1		TRAESCS7B02G362600	NA	protein_coding	Triticum aestivum	7B	624.349	624348894	624351423		K03234	negative regulation of mRNA polyadenylation	GO:1900364	intracellular membrane-bounded organelle	GO:0043231	GTPase activity	GO:0003924
Cluster_14505	ITDGALVVVDCIEGVCVQTETVLR	A0A3B6FM80_WHEAT	Tr-type G domain-containing protein	Down	TraesCS7B02G362600.1		TRAESCS7B02G362600	NA	protein_coding	Triticum aestivum	7B	624.349	624348894	624351423		K03234	negative regulation of mRNA polyadenylation	GO:1900364	intracellular membrane-bounded organelle	GO:0043231	ribosome binding	GO:0043022
Cluster_14505	ITDGALVVVDCIEGVCVQTETVLR	A0A3B6FM80_WHEAT	Tr-type G domain-containing protein	Down	TraesCS7B02G362600.1		TRAESCS7B02G362600	NA	protein_coding	Triticum aestivum	7B	624.349	624348894	624351423		K03234	negative regulation of mRNA polyadenylation	GO:1900364	intracellular membrane-bounded organelle	GO:0043231	GTP binding	GO:0005525
Cluster_14505	ITDGALVVVDCIEGVCVQTETVLR	A0A3B6FM80_WHEAT	Tr-type G domain-containing protein	Down	TraesCS7B02G362600.1		TRAESCS7B02G362600	NA	protein_coding	Triticum aestivum	7B	624.349	624348894	624351423		K03234	negative regulation of mRNA polyadenylation	GO:1900364	intracellular membrane-bounded organelle	GO:0043231	metal ion binding	GO:0046872
Cluster_14505	ITDGALVVVDCIEGVCVQTETVLR	A0A3B6FM80_WHEAT	Tr-type G domain-containing protein	Down	TraesCS7B02G362600.1		TRAESCS7B02G362600	NA	protein_coding	Triticum aestivum	7B	624.349	624348894	624351423		K03234	negative regulation of mRNA polyadenylation	GO:1900364	intracellular membrane-bounded organelle	GO:0043231	poly(A) binding	GO:0008143
Cluster_14505	ITDGALVVVDCIEGVCVQTETVLR	A0A3B6FM80_WHEAT	Tr-type G domain-containing protein	Down	TraesCS7B02G362600.1		TRAESCS7B02G362600	NA	protein_coding	Triticum aestivum	7B	624.349	624348894	624351423		K03234	negative regulation of mRNA polyadenylation	GO:1900364	intracellular membrane-bounded organelle	GO:0043231	translation elongation factor activity	GO:0003746
Cluster_14505	ITDGALVVVDCIEGVCVQTETVLR	A0A3B6FM80_WHEAT	Tr-type G domain-containing protein	Down	TraesCS4A02G363700.1		TRAESCS4A02G363700	NA	protein_coding	Triticum aestivum	4A	636.677	636677006	636679535		K03234	negative regulation of mRNA polyadenylation	GO:1900364	intracellular membrane-bounded organelle	GO:0043231	GTPase activity	GO:0003924
Cluster_14505	ITDGALVVVDCIEGVCVQTETVLR	A0A3B6FM80_WHEAT	Tr-type G domain-containing protein	Down	TraesCS4A02G363700.1		TRAESCS4A02G363700	NA	protein_coding	Triticum aestivum	4A	636.677	636677006	636679535		K03234	negative regulation of mRNA polyadenylation	GO:1900364	intracellular membrane-bounded organelle	GO:0043231	ribosome binding	GO:0043022
Cluster_14505	ITDGALVVVDCIEGVCVQTETVLR	A0A3B6FM80_WHEAT	Tr-type G domain-containing protein	Down	TraesCS4A02G363700.1		TRAESCS4A02G363700	NA	protein_coding	Triticum aestivum	4A	636.677	636677006	636679535		K03234	negative regulation of mRNA polyadenylation	GO:1900364	intracellular membrane-bounded organelle	GO:0043231	GTP binding	GO:0005525
Cluster_14505	ITDGALVVVDCIEGVCVQTETVLR	A0A3B6FM80_WHEAT	Tr-type G domain-containing protein	Down	TraesCS4A02G363700.1		TRAESCS4A02G363700	NA	protein_coding	Triticum aestivum	4A	636.677	636677006	636679535		K03234	negative regulation of mRNA polyadenylation	GO:1900364	intracellular membrane-bounded organelle	GO:0043231	metal ion binding	GO:0046872
Cluster_14505	ITDGALVVVDCIEGVCVQTETVLR	A0A3B6FM80_WHEAT	Tr-type G domain-containing protein	Down	TraesCS4A02G363700.1		TRAESCS4A02G363700	NA	protein_coding	Triticum aestivum	4A	636.677	636677006	636679535		K03234	negative regulation of mRNA polyadenylation	GO:1900364	intracellular membrane-bounded organelle	GO:0043231	poly(A) binding	GO:0008143
Cluster_14505	ITDGALVVVDCIEGVCVQTETVLR	A0A3B6FM80_WHEAT	Tr-type G domain-containing protein	Down	TraesCS4A02G363700.1		TRAESCS4A02G363700	NA	protein_coding	Triticum aestivum	4A	636.677	636677006	636679535		K03234	negative regulation of mRNA polyadenylation	GO:1900364	intracellular membrane-bounded organelle	GO:0043231	translation elongation factor activity	GO:0003746
Cluster_14505	ITDGALVVVDCIEGVCVQTETVLR	A0A3B6FM80_WHEAT	Tr-type G domain-containing protein	Down	TraesCS4A02G363800.1		TRAESCS4A02G363800	NA	protein_coding	Triticum aestivum	4A	636.684	636684198	636686727		K03234	negative regulation of mRNA polyadenylation	GO:1900364	intracellular membrane-bounded organelle	GO:0043231	GTPase activity	GO:0003924
Cluster_14505	ITDGALVVVDCIEGVCVQTETVLR	A0A3B6FM80_WHEAT	Tr-type G domain-containing protein	Down	TraesCS4A02G363800.1		TRAESCS4A02G363800	NA	protein_coding	Triticum aestivum	4A	636.684	636684198	636686727		K03234	negative regulation of mRNA polyadenylation	GO:1900364	intracellular membrane-bounded organelle	GO:0043231	ribosome binding	GO:0043022
Cluster_14505	ITDGALVVVDCIEGVCVQTETVLR	A0A3B6FM80_WHEAT	Tr-type G domain-containing protein	Down	TraesCS4A02G363800.1		TRAESCS4A02G363800	NA	protein_coding	Triticum aestivum	4A	636.684	636684198	636686727		K03234	negative regulation of mRNA polyadenylation	GO:1900364	intracellular membrane-bounded organelle	GO:0043231	GTP binding	GO:0005525
Cluster_14505	ITDGALVVVDCIEGVCVQTETVLR	A0A3B6FM80_WHEAT	Tr-type G domain-containing protein	Down	TraesCS4A02G363800.1		TRAESCS4A02G363800	NA	protein_coding	Triticum aestivum	4A	636.684	636684198	636686727		K03234	negative regulation of mRNA polyadenylation	GO:1900364	intracellular membrane-bounded organelle	GO:0043231	metal ion binding	GO:0046872
Cluster_14505	ITDGALVVVDCIEGVCVQTETVLR	A0A3B6FM80_WHEAT	Tr-type G domain-containing protein	Down	TraesCS4A02G363800.1		TRAESCS4A02G363800	NA	protein_coding	Triticum aestivum	4A	636.684	636684198	636686727		K03234	negative regulation of mRNA polyadenylation	GO:1900364	intracellular membrane-bounded organelle	GO:0043231	poly(A) binding	GO:0008143
Cluster_14505	ITDGALVVVDCIEGVCVQTETVLR	A0A3B6FM80_WHEAT	Tr-type G domain-containing protein	Down	TraesCS4A02G363800.1		TRAESCS4A02G363800	NA	protein_coding	Triticum aestivum	4A	636.684	636684198	636686727		K03234	negative regulation of mRNA polyadenylation	GO:1900364	intracellular membrane-bounded organelle	GO:0043231	translation elongation factor activity	GO:0003746
Cluster_14505	ITDGALVVVDCIEGVCVQTETVLR	A0A3B6FM80_WHEAT	Tr-type G domain-containing protein	Down	TraesCS7A02G461100.1		TRAESCS7A02G461100	NA	protein_coding	Triticum aestivum	7A	657.351	657350992	657353521		K03234	negative regulation of mRNA polyadenylation	GO:1900364	intracellular membrane-bounded organelle	GO:0043231	GTPase activity	GO:0003924
Cluster_14505	ITDGALVVVDCIEGVCVQTETVLR	A0A3B6FM80_WHEAT	Tr-type G domain-containing protein	Down	TraesCS7A02G461100.1		TRAESCS7A02G461100	NA	protein_coding	Triticum aestivum	7A	657.351	657350992	657353521		K03234	negative regulation of mRNA polyadenylation	GO:1900364	intracellular membrane-bounded organelle	GO:0043231	ribosome binding	GO:0043022
Cluster_14505	ITDGALVVVDCIEGVCVQTETVLR	A0A3B6FM80_WHEAT	Tr-type G domain-containing protein	Down	TraesCS7A02G461100.1		TRAESCS7A02G461100	NA	protein_coding	Triticum aestivum	7A	657.351	657350992	657353521		K03234	negative regulation of mRNA polyadenylation	GO:1900364	intracellular membrane-bounded organelle	GO:0043231	GTP binding	GO:0005525
Cluster_14505	ITDGALVVVDCIEGVCVQTETVLR	A0A3B6FM80_WHEAT	Tr-type G domain-containing protein	Down	TraesCS7A02G461100.1		TRAESCS7A02G461100	NA	protein_coding	Triticum aestivum	7A	657.351	657350992	657353521		K03234	negative regulation of mRNA polyadenylation	GO:1900364	intracellular membrane-bounded organelle	GO:0043231	metal ion binding	GO:0046872
Cluster_14505	ITDGALVVVDCIEGVCVQTETVLR	A0A3B6FM80_WHEAT	Tr-type G domain-containing protein	Down	TraesCS7A02G461100.1		TRAESCS7A02G461100	NA	protein_coding	Triticum aestivum	7A	657.351	657350992	657353521		K03234	negative regulation of mRNA polyadenylation	GO:1900364	intracellular membrane-bounded organelle	GO:0043231	poly(A) binding	GO:0008143
Cluster_14505	ITDGALVVVDCIEGVCVQTETVLR	A0A3B6FM80_WHEAT	Tr-type G domain-containing protein	Down	TraesCS7A02G461100.1		TRAESCS7A02G461100	NA	protein_coding	Triticum aestivum	7A	657.351	657350992	657353521		K03234	negative regulation of mRNA polyadenylation	GO:1900364	intracellular membrane-bounded organelle	GO:0043231	translation elongation factor activity	GO:0003746
Cluster_14505	ITDGALVVVDCIEGVCVQTETVLR	A0A3B6GTM1_WHEAT	Tr-type G domain-containing protein	Down	TraesCS3D02G220900.1		TRAESCS3D02G220900	NA	protein_coding	Triticum aestivum	3D	301.44	301439851	301442380		K03234	negative regulation of mRNA polyadenylation	GO:1900364	intracellular membrane-bounded organelle	GO:0043231	GTPase activity	GO:0003924
Cluster_14505	ITDGALVVVDCIEGVCVQTETVLR	A0A3B6GTM1_WHEAT	Tr-type G domain-containing protein	Down	TraesCS3D02G220900.1		TRAESCS3D02G220900	NA	protein_coding	Triticum aestivum	3D	301.44	301439851	301442380		K03234	negative regulation of mRNA polyadenylation	GO:1900364	intracellular membrane-bounded organelle	GO:0043231	ribosome binding	GO:0043022
Cluster_14505	ITDGALVVVDCIEGVCVQTETVLR	A0A3B6GTM1_WHEAT	Tr-type G domain-containing protein	Down	TraesCS3D02G220900.1		TRAESCS3D02G220900	NA	protein_coding	Triticum aestivum	3D	301.44	301439851	301442380		K03234	negative regulation of mRNA polyadenylation	GO:1900364	intracellular membrane-bounded organelle	GO:0043231	GTP binding	GO:0005525
Cluster_14505	ITDGALVVVDCIEGVCVQTETVLR	A0A3B6GTM1_WHEAT	Tr-type G domain-containing protein	Down	TraesCS3D02G220900.1		TRAESCS3D02G220900	NA	protein_coding	Triticum aestivum	3D	301.44	301439851	301442380		K03234	negative regulation of mRNA polyadenylation	GO:1900364	intracellular membrane-bounded organelle	GO:0043231	metal ion binding	GO:0046872
Cluster_14505	ITDGALVVVDCIEGVCVQTETVLR	A0A3B6GTM1_WHEAT	Tr-type G domain-containing protein	Down	TraesCS3D02G220900.1		TRAESCS3D02G220900	NA	protein_coding	Triticum aestivum	3D	301.44	301439851	301442380		K03234	negative regulation of mRNA polyadenylation	GO:1900364	intracellular membrane-bounded organelle	GO:0043231	poly(A) binding	GO:0008143
Cluster_14505	ITDGALVVVDCIEGVCVQTETVLR	A0A3B6GTM1_WHEAT	Tr-type G domain-containing protein	Down	TraesCS3D02G220900.1		TRAESCS3D02G220900	NA	protein_coding	Triticum aestivum	3D	301.44	301439851	301442380		K03234	negative regulation of mRNA polyadenylation	GO:1900364	intracellular membrane-bounded organelle	GO:0043231	translation elongation factor activity	GO:0003746
Cluster_14505	ITDGALVVVDCIEGVCVQTETVLR	A0A3B6GTM1_WHEAT	Tr-type G domain-containing protein	Down	TraesCS3B02G261500.1		TRAESCS3B02G261500	NA	protein_coding	Triticum aestivum	3B	419.762	419761868	419764397		K03234	negative regulation of mRNA polyadenylation	GO:1900364	intracellular membrane-bounded organelle	GO:0043231	GTPase activity	GO:0003924
Cluster_14505	ITDGALVVVDCIEGVCVQTETVLR	A0A3B6GTM1_WHEAT	Tr-type G domain-containing protein	Down	TraesCS3B02G261500.1		TRAESCS3B02G261500	NA	protein_coding	Triticum aestivum	3B	419.762	419761868	419764397		K03234	negative regulation of mRNA polyadenylation	GO:1900364	intracellular membrane-bounded organelle	GO:0043231	ribosome binding	GO:0043022
Cluster_14505	ITDGALVVVDCIEGVCVQTETVLR	A0A3B6GTM1_WHEAT	Tr-type G domain-containing protein	Down	TraesCS3B02G261500.1		TRAESCS3B02G261500	NA	protein_coding	Triticum aestivum	3B	419.762	419761868	419764397		K03234	negative regulation of mRNA polyadenylation	GO:1900364	intracellular membrane-bounded organelle	GO:0043231	GTP binding	GO:0005525
Cluster_14505	ITDGALVVVDCIEGVCVQTETVLR	A0A3B6GTM1_WHEAT	Tr-type G domain-containing protein	Down	TraesCS3B02G261500.1		TRAESCS3B02G261500	NA	protein_coding	Triticum aestivum	3B	419.762	419761868	419764397		K03234	negative regulation of mRNA polyadenylation	GO:1900364	intracellular membrane-bounded organelle	GO:0043231	metal ion binding	GO:0046872
Cluster_14505	ITDGALVVVDCIEGVCVQTETVLR	A0A3B6GTM1_WHEAT	Tr-type G domain-containing protein	Down	TraesCS3B02G261500.1		TRAESCS3B02G261500	NA	protein_coding	Triticum aestivum	3B	419.762	419761868	419764397		K03234	negative regulation of mRNA polyadenylation	GO:1900364	intracellular membrane-bounded organelle	GO:0043231	poly(A) binding	GO:0008143
Cluster_14505	ITDGALVVVDCIEGVCVQTETVLR	A0A3B6GTM1_WHEAT	Tr-type G domain-containing protein	Down	TraesCS3B02G261500.1		TRAESCS3B02G261500	NA	protein_coding	Triticum aestivum	3B	419.762	419761868	419764397		K03234	negative regulation of mRNA polyadenylation	GO:1900364	intracellular membrane-bounded organelle	GO:0043231	translation elongation factor activity	GO:0003746
Cluster_14505	ITDGALVVVDCIEGVCVQTETVLR	A0A3B6GTM1_WHEAT	Tr-type G domain-containing protein	Down	TraesCS3A02G232300.1		TRAESCS3A02G232300	NA	protein_coding	Triticum aestivum	3A	433.995	433994860	433997389		K03234	negative regulation of mRNA polyadenylation	GO:1900364	intracellular membrane-bounded organelle	GO:0043231	GTPase activity	GO:0003924
Cluster_14505	ITDGALVVVDCIEGVCVQTETVLR	A0A3B6GTM1_WHEAT	Tr-type G domain-containing protein	Down	TraesCS3A02G232300.1		TRAESCS3A02G232300	NA	protein_coding	Triticum aestivum	3A	433.995	433994860	433997389		K03234	negative regulation of mRNA polyadenylation	GO:1900364	intracellular membrane-bounded organelle	GO:0043231	ribosome binding	GO:0043022
Cluster_14505	ITDGALVVVDCIEGVCVQTETVLR	A0A3B6GTM1_WHEAT	Tr-type G domain-containing protein	Down	TraesCS3A02G232300.1		TRAESCS3A02G232300	NA	protein_coding	Triticum aestivum	3A	433.995	433994860	433997389		K03234	negative regulation of mRNA polyadenylation	GO:1900364	intracellular membrane-bounded organelle	GO:0043231	GTP binding	GO:0005525
Cluster_14505	ITDGALVVVDCIEGVCVQTETVLR	A0A3B6GTM1_WHEAT	Tr-type G domain-containing protein	Down	TraesCS3A02G232300.1		TRAESCS3A02G232300	NA	protein_coding	Triticum aestivum	3A	433.995	433994860	433997389		K03234	negative regulation of mRNA polyadenylation	GO:1900364	intracellular membrane-bounded organelle	GO:0043231	metal ion binding	GO:0046872
Cluster_14505	ITDGALVVVDCIEGVCVQTETVLR	A0A3B6GTM1_WHEAT	Tr-type G domain-containing protein	Down	TraesCS3A02G232300.1		TRAESCS3A02G232300	NA	protein_coding	Triticum aestivum	3A	433.995	433994860	433997389		K03234	negative regulation of mRNA polyadenylation	GO:1900364	intracellular membrane-bounded organelle	GO:0043231	poly(A) binding	GO:0008143
Cluster_14505	ITDGALVVVDCIEGVCVQTETVLR	A0A3B6GTM1_WHEAT	Tr-type G domain-containing protein	Down	TraesCS3A02G232300.1		TRAESCS3A02G232300	NA	protein_coding	Triticum aestivum	3A	433.995	433994860	433997389		K03234	negative regulation of mRNA polyadenylation	GO:1900364	intracellular membrane-bounded organelle	GO:0043231	translation elongation factor activity	GO:0003746
Cluster_14505	ITDGALVVVDCIEGVCVQTETVLR	A0A3B6GTM1_WHEAT	Tr-type G domain-containing protein	Down	TraesCS7B02G362600.1		TRAESCS7B02G362600	NA	protein_coding	Triticum aestivum	7B	624.349	624348894	624351423		K03234	negative regulation of mRNA polyadenylation	GO:1900364	intracellular membrane-bounded organelle	GO:0043231	GTPase activity	GO:0003924
Cluster_14505	ITDGALVVVDCIEGVCVQTETVLR	A0A3B6GTM1_WHEAT	Tr-type G domain-containing protein	Down	TraesCS7B02G362600.1		TRAESCS7B02G362600	NA	protein_coding	Triticum aestivum	7B	624.349	624348894	624351423		K03234	negative regulation of mRNA polyadenylation	GO:1900364	intracellular membrane-bounded organelle	GO:0043231	ribosome binding	GO:0043022
Cluster_14505	ITDGALVVVDCIEGVCVQTETVLR	A0A3B6GTM1_WHEAT	Tr-type G domain-containing protein	Down	TraesCS7B02G362600.1		TRAESCS7B02G362600	NA	protein_coding	Triticum aestivum	7B	624.349	624348894	624351423		K03234	negative regulation of mRNA polyadenylation	GO:1900364	intracellular membrane-bounded organelle	GO:0043231	GTP binding	GO:0005525
Cluster_14505	ITDGALVVVDCIEGVCVQTETVLR	A0A3B6GTM1_WHEAT	Tr-type G domain-containing protein	Down	TraesCS7B02G362600.1		TRAESCS7B02G362600	NA	protein_coding	Triticum aestivum	7B	624.349	624348894	624351423		K03234	negative regulation of mRNA polyadenylation	GO:1900364	intracellular membrane-bounded organelle	GO:0043231	metal ion binding	GO:0046872
Cluster_14505	ITDGALVVVDCIEGVCVQTETVLR	A0A3B6GTM1_WHEAT	Tr-type G domain-containing protein	Down	TraesCS7B02G362600.1		TRAESCS7B02G362600	NA	protein_coding	Triticum aestivum	7B	624.349	624348894	624351423		K03234	negative regulation of mRNA polyadenylation	GO:1900364	intracellular membrane-bounded organelle	GO:0043231	poly(A) binding	GO:0008143
Cluster_14505	ITDGALVVVDCIEGVCVQTETVLR	A0A3B6GTM1_WHEAT	Tr-type G domain-containing protein	Down	TraesCS7B02G362600.1		TRAESCS7B02G362600	NA	protein_coding	Triticum aestivum	7B	624.349	624348894	624351423		K03234	negative regulation of mRNA polyadenylation	GO:1900364	intracellular membrane-bounded organelle	GO:0043231	translation elongation factor activity	GO:0003746
Cluster_14505	ITDGALVVVDCIEGVCVQTETVLR	A0A3B6GTM1_WHEAT	Tr-type G domain-containing protein	Down	TraesCS4A02G363700.1		TRAESCS4A02G363700	NA	protein_coding	Triticum aestivum	4A	636.677	636677006	636679535		K03234	negative regulation of mRNA polyadenylation	GO:1900364	intracellular membrane-bounded organelle	GO:0043231	GTPase activity	GO:0003924
Cluster_14505	ITDGALVVVDCIEGVCVQTETVLR	A0A3B6GTM1_WHEAT	Tr-type G domain-containing protein	Down	TraesCS4A02G363700.1		TRAESCS4A02G363700	NA	protein_coding	Triticum aestivum	4A	636.677	636677006	636679535		K03234	negative regulation of mRNA polyadenylation	GO:1900364	intracellular membrane-bounded organelle	GO:0043231	ribosome binding	GO:0043022
Cluster_14505	ITDGALVVVDCIEGVCVQTETVLR	A0A3B6GTM1_WHEAT	Tr-type G domain-containing protein	Down	TraesCS4A02G363700.1		TRAESCS4A02G363700	NA	protein_coding	Triticum aestivum	4A	636.677	636677006	636679535		K03234	negative regulation of mRNA polyadenylation	GO:1900364	intracellular membrane-bounded organelle	GO:0043231	GTP binding	GO:0005525
Cluster_14505	ITDGALVVVDCIEGVCVQTETVLR	A0A3B6GTM1_WHEAT	Tr-type G domain-containing protein	Down	TraesCS4A02G363700.1		TRAESCS4A02G363700	NA	protein_coding	Triticum aestivum	4A	636.677	636677006	636679535		K03234	negative regulation of mRNA polyadenylation	GO:1900364	intracellular membrane-bounded organelle	GO:0043231	metal ion binding	GO:0046872
Cluster_14505	ITDGALVVVDCIEGVCVQTETVLR	A0A3B6GTM1_WHEAT	Tr-type G domain-containing protein	Down	TraesCS4A02G363700.1		TRAESCS4A02G363700	NA	protein_coding	Triticum aestivum	4A	636.677	636677006	636679535		K03234	negative regulation of mRNA polyadenylation	GO:1900364	intracellular membrane-bounded organelle	GO:0043231	poly(A) binding	GO:0008143
Cluster_14505	ITDGALVVVDCIEGVCVQTETVLR	A0A3B6GTM1_WHEAT	Tr-type G domain-containing protein	Down	TraesCS4A02G363700.1		TRAESCS4A02G363700	NA	protein_coding	Triticum aestivum	4A	636.677	636677006	636679535		K03234	negative regulation of mRNA polyadenylation	GO:1900364	intracellular membrane-bounded organelle	GO:0043231	translation elongation factor activity	GO:0003746
Cluster_14505	ITDGALVVVDCIEGVCVQTETVLR	A0A3B6GTM1_WHEAT	Tr-type G domain-containing protein	Down	TraesCS4A02G363800.1		TRAESCS4A02G363800	NA	protein_coding	Triticum aestivum	4A	636.684	636684198	636686727		K03234	negative regulation of mRNA polyadenylation	GO:1900364	intracellular membrane-bounded organelle	GO:0043231	GTPase activity	GO:0003924
Cluster_14505	ITDGALVVVDCIEGVCVQTETVLR	A0A3B6GTM1_WHEAT	Tr-type G domain-containing protein	Down	TraesCS4A02G363800.1		TRAESCS4A02G363800	NA	protein_coding	Triticum aestivum	4A	636.684	636684198	636686727		K03234	negative regulation of mRNA polyadenylation	GO:1900364	intracellular membrane-bounded organelle	GO:0043231	ribosome binding	GO:0043022
Cluster_14505	ITDGALVVVDCIEGVCVQTETVLR	A0A3B6GTM1_WHEAT	Tr-type G domain-containing protein	Down	TraesCS4A02G363800.1		TRAESCS4A02G363800	NA	protein_coding	Triticum aestivum	4A	636.684	636684198	636686727		K03234	negative regulation of mRNA polyadenylation	GO:1900364	intracellular membrane-bounded organelle	GO:0043231	GTP binding	GO:0005525
Cluster_14505	ITDGALVVVDCIEGVCVQTETVLR	A0A3B6GTM1_WHEAT	Tr-type G domain-containing protein	Down	TraesCS4A02G363800.1		TRAESCS4A02G363800	NA	protein_coding	Triticum aestivum	4A	636.684	636684198	636686727		K03234	negative regulation of mRNA polyadenylation	GO:1900364	intracellular membrane-bounded organelle	GO:0043231	metal ion binding	GO:0046872
Cluster_14505	ITDGALVVVDCIEGVCVQTETVLR	A0A3B6GTM1_WHEAT	Tr-type G domain-containing protein	Down	TraesCS4A02G363800.1		TRAESCS4A02G363800	NA	protein_coding	Triticum aestivum	4A	636.684	636684198	636686727		K03234	negative regulation of mRNA polyadenylation	GO:1900364	intracellular membrane-bounded organelle	GO:0043231	poly(A) binding	GO:0008143
Cluster_14505	ITDGALVVVDCIEGVCVQTETVLR	A0A3B6GTM1_WHEAT	Tr-type G domain-containing protein	Down	TraesCS4A02G363800.1		TRAESCS4A02G363800	NA	protein_coding	Triticum aestivum	4A	636.684	636684198	636686727		K03234	negative regulation of mRNA polyadenylation	GO:1900364	intracellular membrane-bounded organelle	GO:0043231	translation elongation factor activity	GO:0003746
Cluster_14505	ITDGALVVVDCIEGVCVQTETVLR	A0A3B6GTM1_WHEAT	Tr-type G domain-containing protein	Down	TraesCS7A02G461100.1		TRAESCS7A02G461100	NA	protein_coding	Triticum aestivum	7A	657.351	657350992	657353521		K03234	negative regulation of mRNA polyadenylation	GO:1900364	intracellular membrane-bounded organelle	GO:0043231	GTPase activity	GO:0003924
Cluster_14505	ITDGALVVVDCIEGVCVQTETVLR	A0A3B6GTM1_WHEAT	Tr-type G domain-containing protein	Down	TraesCS7A02G461100.1		TRAESCS7A02G461100	NA	protein_coding	Triticum aestivum	7A	657.351	657350992	657353521		K03234	negative regulation of mRNA polyadenylation	GO:1900364	intracellular membrane-bounded organelle	GO:0043231	ribosome binding	GO:0043022
Cluster_14505	ITDGALVVVDCIEGVCVQTETVLR	A0A3B6GTM1_WHEAT	Tr-type G domain-containing protein	Down	TraesCS7A02G461100.1		TRAESCS7A02G461100	NA	protein_coding	Triticum aestivum	7A	657.351	657350992	657353521		K03234	negative regulation of mRNA polyadenylation	GO:1900364	intracellular membrane-bounded organelle	GO:0043231	GTP binding	GO:0005525
Cluster_14505	ITDGALVVVDCIEGVCVQTETVLR	A0A3B6GTM1_WHEAT	Tr-type G domain-containing protein	Down	TraesCS7A02G461100.1		TRAESCS7A02G461100	NA	protein_coding	Triticum aestivum	7A	657.351	657350992	657353521		K03234	negative regulation of mRNA polyadenylation	GO:1900364	intracellular membrane-bounded organelle	GO:0043231	metal ion binding	GO:0046872
Cluster_14505	ITDGALVVVDCIEGVCVQTETVLR	A0A3B6GTM1_WHEAT	Tr-type G domain-containing protein	Down	TraesCS7A02G461100.1		TRAESCS7A02G461100	NA	protein_coding	Triticum aestivum	7A	657.351	657350992	657353521		K03234	negative regulation of mRNA polyadenylation	GO:1900364	intracellular membrane-bounded organelle	GO:0043231	poly(A) binding	GO:0008143
Cluster_14505	ITDGALVVVDCIEGVCVQTETVLR	A0A3B6GTM1_WHEAT	Tr-type G domain-containing protein	Down	TraesCS7A02G461100.1		TRAESCS7A02G461100	NA	protein_coding	Triticum aestivum	7A	657.351	657350992	657353521		K03234	negative regulation of mRNA polyadenylation	GO:1900364	intracellular membrane-bounded organelle	GO:0043231	translation elongation factor activity	GO:0003746
Cluster_14505	ITDGALVVVDCIEGVCVQTETVLR	A0A3B6I318_WHEAT	Tr-type G domain-containing protein	Down	TraesCS3D02G220900.1		TRAESCS3D02G220900	NA	protein_coding	Triticum aestivum	3D	301.44	301439851	301442380		K03234	negative regulation of mRNA polyadenylation	GO:1900364	intracellular membrane-bounded organelle	GO:0043231	GTPase activity	GO:0003924
Cluster_14505	ITDGALVVVDCIEGVCVQTETVLR	A0A3B6I318_WHEAT	Tr-type G domain-containing protein	Down	TraesCS3D02G220900.1		TRAESCS3D02G220900	NA	protein_coding	Triticum aestivum	3D	301.44	301439851	301442380		K03234	negative regulation of mRNA polyadenylation	GO:1900364	intracellular membrane-bounded organelle	GO:0043231	ribosome binding	GO:0043022
Cluster_14505	ITDGALVVVDCIEGVCVQTETVLR	A0A3B6I318_WHEAT	Tr-type G domain-containing protein	Down	TraesCS3D02G220900.1		TRAESCS3D02G220900	NA	protein_coding	Triticum aestivum	3D	301.44	301439851	301442380		K03234	negative regulation of mRNA polyadenylation	GO:1900364	intracellular membrane-bounded organelle	GO:0043231	GTP binding	GO:0005525
Cluster_14505	ITDGALVVVDCIEGVCVQTETVLR	A0A3B6I318_WHEAT	Tr-type G domain-containing protein	Down	TraesCS3D02G220900.1		TRAESCS3D02G220900	NA	protein_coding	Triticum aestivum	3D	301.44	301439851	301442380		K03234	negative regulation of mRNA polyadenylation	GO:1900364	intracellular membrane-bounded organelle	GO:0043231	metal ion binding	GO:0046872
Cluster_14505	ITDGALVVVDCIEGVCVQTETVLR	A0A3B6I318_WHEAT	Tr-type G domain-containing protein	Down	TraesCS3D02G220900.1		TRAESCS3D02G220900	NA	protein_coding	Triticum aestivum	3D	301.44	301439851	301442380		K03234	negative regulation of mRNA polyadenylation	GO:1900364	intracellular membrane-bounded organelle	GO:0043231	poly(A) binding	GO:0008143
Cluster_14505	ITDGALVVVDCIEGVCVQTETVLR	A0A3B6I318_WHEAT	Tr-type G domain-containing protein	Down	TraesCS3D02G220900.1		TRAESCS3D02G220900	NA	protein_coding	Triticum aestivum	3D	301.44	301439851	301442380		K03234	negative regulation of mRNA polyadenylation	GO:1900364	intracellular membrane-bounded organelle	GO:0043231	translation elongation factor activity	GO:0003746
Cluster_14505	ITDGALVVVDCIEGVCVQTETVLR	A0A3B6I318_WHEAT	Tr-type G domain-containing protein	Down	TraesCS3B02G261500.1		TRAESCS3B02G261500	NA	protein_coding	Triticum aestivum	3B	419.762	419761868	419764397		K03234	negative regulation of mRNA polyadenylation	GO:1900364	intracellular membrane-bounded organelle	GO:0043231	GTPase activity	GO:0003924
Cluster_14505	ITDGALVVVDCIEGVCVQTETVLR	A0A3B6I318_WHEAT	Tr-type G domain-containing protein	Down	TraesCS3B02G261500.1		TRAESCS3B02G261500	NA	protein_coding	Triticum aestivum	3B	419.762	419761868	419764397		K03234	negative regulation of mRNA polyadenylation	GO:1900364	intracellular membrane-bounded organelle	GO:0043231	ribosome binding	GO:0043022
Cluster_14505	ITDGALVVVDCIEGVCVQTETVLR	A0A3B6I318_WHEAT	Tr-type G domain-containing protein	Down	TraesCS3B02G261500.1		TRAESCS3B02G261500	NA	protein_coding	Triticum aestivum	3B	419.762	419761868	419764397		K03234	negative regulation of mRNA polyadenylation	GO:1900364	intracellular membrane-bounded organelle	GO:0043231	GTP binding	GO:0005525
Cluster_14505	ITDGALVVVDCIEGVCVQTETVLR	A0A3B6I318_WHEAT	Tr-type G domain-containing protein	Down	TraesCS3B02G261500.1		TRAESCS3B02G261500	NA	protein_coding	Triticum aestivum	3B	419.762	419761868	419764397		K03234	negative regulation of mRNA polyadenylation	GO:1900364	intracellular membrane-bounded organelle	GO:0043231	metal ion binding	GO:0046872
Cluster_14505	ITDGALVVVDCIEGVCVQTETVLR	A0A3B6I318_WHEAT	Tr-type G domain-containing protein	Down	TraesCS3B02G261500.1		TRAESCS3B02G261500	NA	protein_coding	Triticum aestivum	3B	419.762	419761868	419764397		K03234	negative regulation of mRNA polyadenylation	GO:1900364	intracellular membrane-bounded organelle	GO:0043231	poly(A) binding	GO:0008143
Cluster_14505	ITDGALVVVDCIEGVCVQTETVLR	A0A3B6I318_WHEAT	Tr-type G domain-containing protein	Down	TraesCS3B02G261500.1		TRAESCS3B02G261500	NA	protein_coding	Triticum aestivum	3B	419.762	419761868	419764397		K03234	negative regulation of mRNA polyadenylation	GO:1900364	intracellular membrane-bounded organelle	GO:0043231	translation elongation factor activity	GO:0003746
Cluster_14505	ITDGALVVVDCIEGVCVQTETVLR	A0A3B6I318_WHEAT	Tr-type G domain-containing protein	Down	TraesCS3A02G232300.1		TRAESCS3A02G232300	NA	protein_coding	Triticum aestivum	3A	433.995	433994860	433997389		K03234	negative regulation of mRNA polyadenylation	GO:1900364	intracellular membrane-bounded organelle	GO:0043231	GTPase activity	GO:0003924
Cluster_14505	ITDGALVVVDCIEGVCVQTETVLR	A0A3B6I318_WHEAT	Tr-type G domain-containing protein	Down	TraesCS3A02G232300.1		TRAESCS3A02G232300	NA	protein_coding	Triticum aestivum	3A	433.995	433994860	433997389		K03234	negative regulation of mRNA polyadenylation	GO:1900364	intracellular membrane-bounded organelle	GO:0043231	ribosome binding	GO:0043022
Cluster_14505	ITDGALVVVDCIEGVCVQTETVLR	A0A3B6I318_WHEAT	Tr-type G domain-containing protein	Down	TraesCS3A02G232300.1		TRAESCS3A02G232300	NA	protein_coding	Triticum aestivum	3A	433.995	433994860	433997389		K03234	negative regulation of mRNA polyadenylation	GO:1900364	intracellular membrane-bounded organelle	GO:0043231	GTP binding	GO:0005525
Cluster_14505	ITDGALVVVDCIEGVCVQTETVLR	A0A3B6I318_WHEAT	Tr-type G domain-containing protein	Down	TraesCS3A02G232300.1		TRAESCS3A02G232300	NA	protein_coding	Triticum aestivum	3A	433.995	433994860	433997389		K03234	negative regulation of mRNA polyadenylation	GO:1900364	intracellular membrane-bounded organelle	GO:0043231	metal ion binding	GO:0046872
Cluster_14505	ITDGALVVVDCIEGVCVQTETVLR	A0A3B6I318_WHEAT	Tr-type G domain-containing protein	Down	TraesCS3A02G232300.1		TRAESCS3A02G232300	NA	protein_coding	Triticum aestivum	3A	433.995	433994860	433997389		K03234	negative regulation of mRNA polyadenylation	GO:1900364	intracellular membrane-bounded organelle	GO:0043231	poly(A) binding	GO:0008143
Cluster_14505	ITDGALVVVDCIEGVCVQTETVLR	A0A3B6I318_WHEAT	Tr-type G domain-containing protein	Down	TraesCS3A02G232300.1		TRAESCS3A02G232300	NA	protein_coding	Triticum aestivum	3A	433.995	433994860	433997389		K03234	negative regulation of mRNA polyadenylation	GO:1900364	intracellular membrane-bounded organelle	GO:0043231	translation elongation factor activity	GO:0003746
Cluster_14505	ITDGALVVVDCIEGVCVQTETVLR	A0A3B6I318_WHEAT	Tr-type G domain-containing protein	Down	TraesCS7B02G362600.1		TRAESCS7B02G362600	NA	protein_coding	Triticum aestivum	7B	624.349	624348894	624351423		K03234	negative regulation of mRNA polyadenylation	GO:1900364	intracellular membrane-bounded organelle	GO:0043231	GTPase activity	GO:0003924
Cluster_14505	ITDGALVVVDCIEGVCVQTETVLR	A0A3B6I318_WHEAT	Tr-type G domain-containing protein	Down	TraesCS7B02G362600.1		TRAESCS7B02G362600	NA	protein_coding	Triticum aestivum	7B	624.349	624348894	624351423		K03234	negative regulation of mRNA polyadenylation	GO:1900364	intracellular membrane-bounded organelle	GO:0043231	ribosome binding	GO:0043022
Cluster_14505	ITDGALVVVDCIEGVCVQTETVLR	A0A3B6I318_WHEAT	Tr-type G domain-containing protein	Down	TraesCS7B02G362600.1		TRAESCS7B02G362600	NA	protein_coding	Triticum aestivum	7B	624.349	624348894	624351423		K03234	negative regulation of mRNA polyadenylation	GO:1900364	intracellular membrane-bounded organelle	GO:0043231	GTP binding	GO:0005525
Cluster_14505	ITDGALVVVDCIEGVCVQTETVLR	A0A3B6I318_WHEAT	Tr-type G domain-containing protein	Down	TraesCS7B02G362600.1		TRAESCS7B02G362600	NA	protein_coding	Triticum aestivum	7B	624.349	624348894	624351423		K03234	negative regulation of mRNA polyadenylation	GO:1900364	intracellular membrane-bounded organelle	GO:0043231	metal ion binding	GO:0046872
Cluster_14505	ITDGALVVVDCIEGVCVQTETVLR	A0A3B6I318_WHEAT	Tr-type G domain-containing protein	Down	TraesCS7B02G362600.1		TRAESCS7B02G362600	NA	protein_coding	Triticum aestivum	7B	624.349	624348894	624351423		K03234	negative regulation of mRNA polyadenylation	GO:1900364	intracellular membrane-bounded organelle	GO:0043231	poly(A) binding	GO:0008143
Cluster_14505	ITDGALVVVDCIEGVCVQTETVLR	A0A3B6I318_WHEAT	Tr-type G domain-containing protein	Down	TraesCS7B02G362600.1		TRAESCS7B02G362600	NA	protein_coding	Triticum aestivum	7B	624.349	624348894	624351423		K03234	negative regulation of mRNA polyadenylation	GO:1900364	intracellular membrane-bounded organelle	GO:0043231	translation elongation factor activity	GO:0003746
Cluster_14505	ITDGALVVVDCIEGVCVQTETVLR	A0A3B6I318_WHEAT	Tr-type G domain-containing protein	Down	TraesCS4A02G363700.1		TRAESCS4A02G363700	NA	protein_coding	Triticum aestivum	4A	636.677	636677006	636679535		K03234	negative regulation of mRNA polyadenylation	GO:1900364	intracellular membrane-bounded organelle	GO:0043231	GTPase activity	GO:0003924
Cluster_14505	ITDGALVVVDCIEGVCVQTETVLR	A0A3B6I318_WHEAT	Tr-type G domain-containing protein	Down	TraesCS4A02G363700.1		TRAESCS4A02G363700	NA	protein_coding	Triticum aestivum	4A	636.677	636677006	636679535		K03234	negative regulation of mRNA polyadenylation	GO:1900364	intracellular membrane-bounded organelle	GO:0043231	ribosome binding	GO:0043022
Cluster_14505	ITDGALVVVDCIEGVCVQTETVLR	A0A3B6I318_WHEAT	Tr-type G domain-containing protein	Down	TraesCS4A02G363700.1		TRAESCS4A02G363700	NA	protein_coding	Triticum aestivum	4A	636.677	636677006	636679535		K03234	negative regulation of mRNA polyadenylation	GO:1900364	intracellular membrane-bounded organelle	GO:0043231	GTP binding	GO:0005525
Cluster_14505	ITDGALVVVDCIEGVCVQTETVLR	A0A3B6I318_WHEAT	Tr-type G domain-containing protein	Down	TraesCS4A02G363700.1		TRAESCS4A02G363700	NA	protein_coding	Triticum aestivum	4A	636.677	636677006	636679535		K03234	negative regulation of mRNA polyadenylation	GO:1900364	intracellular membrane-bounded organelle	GO:0043231	metal ion binding	GO:0046872
Cluster_14505	ITDGALVVVDCIEGVCVQTETVLR	A0A3B6I318_WHEAT	Tr-type G domain-containing protein	Down	TraesCS4A02G363700.1		TRAESCS4A02G363700	NA	protein_coding	Triticum aestivum	4A	636.677	636677006	636679535		K03234	negative regulation of mRNA polyadenylation	GO:1900364	intracellular membrane-bounded organelle	GO:0043231	poly(A) binding	GO:0008143
Cluster_14505	ITDGALVVVDCIEGVCVQTETVLR	A0A3B6I318_WHEAT	Tr-type G domain-containing protein	Down	TraesCS4A02G363700.1		TRAESCS4A02G363700	NA	protein_coding	Triticum aestivum	4A	636.677	636677006	636679535		K03234	negative regulation of mRNA polyadenylation	GO:1900364	intracellular membrane-bounded organelle	GO:0043231	translation elongation factor activity	GO:0003746
Cluster_14505	ITDGALVVVDCIEGVCVQTETVLR	A0A3B6I318_WHEAT	Tr-type G domain-containing protein	Down	TraesCS4A02G363800.1		TRAESCS4A02G363800	NA	protein_coding	Triticum aestivum	4A	636.684	636684198	636686727		K03234	negative regulation of mRNA polyadenylation	GO:1900364	intracellular membrane-bounded organelle	GO:0043231	GTPase activity	GO:0003924
Cluster_14505	ITDGALVVVDCIEGVCVQTETVLR	A0A3B6I318_WHEAT	Tr-type G domain-containing protein	Down	TraesCS4A02G363800.1		TRAESCS4A02G363800	NA	protein_coding	Triticum aestivum	4A	636.684	636684198	636686727		K03234	negative regulation of mRNA polyadenylation	GO:1900364	intracellular membrane-bounded organelle	GO:0043231	ribosome binding	GO:0043022
Cluster_14505	ITDGALVVVDCIEGVCVQTETVLR	A0A3B6I318_WHEAT	Tr-type G domain-containing protein	Down	TraesCS4A02G363800.1		TRAESCS4A02G363800	NA	protein_coding	Triticum aestivum	4A	636.684	636684198	636686727		K03234	negative regulation of mRNA polyadenylation	GO:1900364	intracellular membrane-bounded organelle	GO:0043231	GTP binding	GO:0005525
Cluster_14505	ITDGALVVVDCIEGVCVQTETVLR	A0A3B6I318_WHEAT	Tr-type G domain-containing protein	Down	TraesCS4A02G363800.1		TRAESCS4A02G363800	NA	protein_coding	Triticum aestivum	4A	636.684	636684198	636686727		K03234	negative regulation of mRNA polyadenylation	GO:1900364	intracellular membrane-bounded organelle	GO:0043231	metal ion binding	GO:0046872
Cluster_14505	ITDGALVVVDCIEGVCVQTETVLR	A0A3B6I318_WHEAT	Tr-type G domain-containing protein	Down	TraesCS4A02G363800.1		TRAESCS4A02G363800	NA	protein_coding	Triticum aestivum	4A	636.684	636684198	636686727		K03234	negative regulation of mRNA polyadenylation	GO:1900364	intracellular membrane-bounded organelle	GO:0043231	poly(A) binding	GO:0008143
Cluster_14505	ITDGALVVVDCIEGVCVQTETVLR	A0A3B6I318_WHEAT	Tr-type G domain-containing protein	Down	TraesCS4A02G363800.1		TRAESCS4A02G363800	NA	protein_coding	Triticum aestivum	4A	636.684	636684198	636686727		K03234	negative regulation of mRNA polyadenylation	GO:1900364	intracellular membrane-bounded organelle	GO:0043231	translation elongation factor activity	GO:0003746
Cluster_14505	ITDGALVVVDCIEGVCVQTETVLR	A0A3B6I318_WHEAT	Tr-type G domain-containing protein	Down	TraesCS7A02G461100.1		TRAESCS7A02G461100	NA	protein_coding	Triticum aestivum	7A	657.351	657350992	657353521		K03234	negative regulation of mRNA polyadenylation	GO:1900364	intracellular membrane-bounded organelle	GO:0043231	GTPase activity	GO:0003924
Cluster_14505	ITDGALVVVDCIEGVCVQTETVLR	A0A3B6I318_WHEAT	Tr-type G domain-containing protein	Down	TraesCS7A02G461100.1		TRAESCS7A02G461100	NA	protein_coding	Triticum aestivum	7A	657.351	657350992	657353521		K03234	negative regulation of mRNA polyadenylation	GO:1900364	intracellular membrane-bounded organelle	GO:0043231	ribosome binding	GO:0043022
Cluster_14505	ITDGALVVVDCIEGVCVQTETVLR	A0A3B6I318_WHEAT	Tr-type G domain-containing protein	Down	TraesCS7A02G461100.1		TRAESCS7A02G461100	NA	protein_coding	Triticum aestivum	7A	657.351	657350992	657353521		K03234	negative regulation of mRNA polyadenylation	GO:1900364	intracellular membrane-bounded organelle	GO:0043231	GTP binding	GO:0005525
Cluster_14505	ITDGALVVVDCIEGVCVQTETVLR	A0A3B6I318_WHEAT	Tr-type G domain-containing protein	Down	TraesCS7A02G461100.1		TRAESCS7A02G461100	NA	protein_coding	Triticum aestivum	7A	657.351	657350992	657353521		K03234	negative regulation of mRNA polyadenylation	GO:1900364	intracellular membrane-bounded organelle	GO:0043231	metal ion binding	GO:0046872
Cluster_14505	ITDGALVVVDCIEGVCVQTETVLR	A0A3B6I318_WHEAT	Tr-type G domain-containing protein	Down	TraesCS7A02G461100.1		TRAESCS7A02G461100	NA	protein_coding	Triticum aestivum	7A	657.351	657350992	657353521		K03234	negative regulation of mRNA polyadenylation	GO:1900364	intracellular membrane-bounded organelle	GO:0043231	poly(A) binding	GO:0008143
Cluster_14505	ITDGALVVVDCIEGVCVQTETVLR	A0A3B6I318_WHEAT	Tr-type G domain-containing protein	Down	TraesCS7A02G461100.1		TRAESCS7A02G461100	NA	protein_coding	Triticum aestivum	7A	657.351	657350992	657353521		K03234	negative regulation of mRNA polyadenylation	GO:1900364	intracellular membrane-bounded organelle	GO:0043231	translation elongation factor activity	GO:0003746
Cluster_14505	ITDGALVVVDCIEGVCVQTETVLR	A0A3B6I3X0_WHEAT	Tr-type G domain-containing protein	Down	TraesCS3D02G220900.1		TRAESCS3D02G220900	NA	protein_coding	Triticum aestivum	3D	301.44	301439851	301442380		K03234	negative regulation of mRNA polyadenylation	GO:1900364	intracellular membrane-bounded organelle	GO:0043231	GTPase activity	GO:0003924
Cluster_14505	ITDGALVVVDCIEGVCVQTETVLR	A0A3B6I3X0_WHEAT	Tr-type G domain-containing protein	Down	TraesCS3D02G220900.1		TRAESCS3D02G220900	NA	protein_coding	Triticum aestivum	3D	301.44	301439851	301442380		K03234	negative regulation of mRNA polyadenylation	GO:1900364	intracellular membrane-bounded organelle	GO:0043231	ribosome binding	GO:0043022
Cluster_14505	ITDGALVVVDCIEGVCVQTETVLR	A0A3B6I3X0_WHEAT	Tr-type G domain-containing protein	Down	TraesCS3D02G220900.1		TRAESCS3D02G220900	NA	protein_coding	Triticum aestivum	3D	301.44	301439851	301442380		K03234	negative regulation of mRNA polyadenylation	GO:1900364	intracellular membrane-bounded organelle	GO:0043231	GTP binding	GO:0005525
Cluster_14505	ITDGALVVVDCIEGVCVQTETVLR	A0A3B6I3X0_WHEAT	Tr-type G domain-containing protein	Down	TraesCS3D02G220900.1		TRAESCS3D02G220900	NA	protein_coding	Triticum aestivum	3D	301.44	301439851	301442380		K03234	negative regulation of mRNA polyadenylation	GO:1900364	intracellular membrane-bounded organelle	GO:0043231	metal ion binding	GO:0046872
Cluster_14505	ITDGALVVVDCIEGVCVQTETVLR	A0A3B6I3X0_WHEAT	Tr-type G domain-containing protein	Down	TraesCS3D02G220900.1		TRAESCS3D02G220900	NA	protein_coding	Triticum aestivum	3D	301.44	301439851	301442380		K03234	negative regulation of mRNA polyadenylation	GO:1900364	intracellular membrane-bounded organelle	GO:0043231	poly(A) binding	GO:0008143
Cluster_14505	ITDGALVVVDCIEGVCVQTETVLR	A0A3B6I3X0_WHEAT	Tr-type G domain-containing protein	Down	TraesCS3D02G220900.1		TRAESCS3D02G220900	NA	protein_coding	Triticum aestivum	3D	301.44	301439851	301442380		K03234	negative regulation of mRNA polyadenylation	GO:1900364	intracellular membrane-bounded organelle	GO:0043231	translation elongation factor activity	GO:0003746
Cluster_14505	ITDGALVVVDCIEGVCVQTETVLR	A0A3B6I3X0_WHEAT	Tr-type G domain-containing protein	Down	TraesCS3B02G261500.1		TRAESCS3B02G261500	NA	protein_coding	Triticum aestivum	3B	419.762	419761868	419764397		K03234	negative regulation of mRNA polyadenylation	GO:1900364	intracellular membrane-bounded organelle	GO:0043231	GTPase activity	GO:0003924
Cluster_14505	ITDGALVVVDCIEGVCVQTETVLR	A0A3B6I3X0_WHEAT	Tr-type G domain-containing protein	Down	TraesCS3B02G261500.1		TRAESCS3B02G261500	NA	protein_coding	Triticum aestivum	3B	419.762	419761868	419764397		K03234	negative regulation of mRNA polyadenylation	GO:1900364	intracellular membrane-bounded organelle	GO:0043231	ribosome binding	GO:0043022
Cluster_14505	ITDGALVVVDCIEGVCVQTETVLR	A0A3B6I3X0_WHEAT	Tr-type G domain-containing protein	Down	TraesCS3B02G261500.1		TRAESCS3B02G261500	NA	protein_coding	Triticum aestivum	3B	419.762	419761868	419764397		K03234	negative regulation of mRNA polyadenylation	GO:1900364	intracellular membrane-bounded organelle	GO:0043231	GTP binding	GO:0005525
Cluster_14505	ITDGALVVVDCIEGVCVQTETVLR	A0A3B6I3X0_WHEAT	Tr-type G domain-containing protein	Down	TraesCS3B02G261500.1		TRAESCS3B02G261500	NA	protein_coding	Triticum aestivum	3B	419.762	419761868	419764397		K03234	negative regulation of mRNA polyadenylation	GO:1900364	intracellular membrane-bounded organelle	GO:0043231	metal ion binding	GO:0046872
Cluster_14505	ITDGALVVVDCIEGVCVQTETVLR	A0A3B6I3X0_WHEAT	Tr-type G domain-containing protein	Down	TraesCS3B02G261500.1		TRAESCS3B02G261500	NA	protein_coding	Triticum aestivum	3B	419.762	419761868	419764397		K03234	negative regulation of mRNA polyadenylation	GO:1900364	intracellular membrane-bounded organelle	GO:0043231	poly(A) binding	GO:0008143
Cluster_14505	ITDGALVVVDCIEGVCVQTETVLR	A0A3B6I3X0_WHEAT	Tr-type G domain-containing protein	Down	TraesCS3B02G261500.1		TRAESCS3B02G261500	NA	protein_coding	Triticum aestivum	3B	419.762	419761868	419764397		K03234	negative regulation of mRNA polyadenylation	GO:1900364	intracellular membrane-bounded organelle	GO:0043231	translation elongation factor activity	GO:0003746
Cluster_14505	ITDGALVVVDCIEGVCVQTETVLR	A0A3B6I3X0_WHEAT	Tr-type G domain-containing protein	Down	TraesCS3A02G232300.1		TRAESCS3A02G232300	NA	protein_coding	Triticum aestivum	3A	433.995	433994860	433997389		K03234	negative regulation of mRNA polyadenylation	GO:1900364	intracellular membrane-bounded organelle	GO:0043231	GTPase activity	GO:0003924
Cluster_14505	ITDGALVVVDCIEGVCVQTETVLR	A0A3B6I3X0_WHEAT	Tr-type G domain-containing protein	Down	TraesCS3A02G232300.1		TRAESCS3A02G232300	NA	protein_coding	Triticum aestivum	3A	433.995	433994860	433997389		K03234	negative regulation of mRNA polyadenylation	GO:1900364	intracellular membrane-bounded organelle	GO:0043231	ribosome binding	GO:0043022
Cluster_14505	ITDGALVVVDCIEGVCVQTETVLR	A0A3B6I3X0_WHEAT	Tr-type G domain-containing protein	Down	TraesCS3A02G232300.1		TRAESCS3A02G232300	NA	protein_coding	Triticum aestivum	3A	433.995	433994860	433997389		K03234	negative regulation of mRNA polyadenylation	GO:1900364	intracellular membrane-bounded organelle	GO:0043231	GTP binding	GO:0005525
Cluster_14505	ITDGALVVVDCIEGVCVQTETVLR	A0A3B6I3X0_WHEAT	Tr-type G domain-containing protein	Down	TraesCS3A02G232300.1		TRAESCS3A02G232300	NA	protein_coding	Triticum aestivum	3A	433.995	433994860	433997389		K03234	negative regulation of mRNA polyadenylation	GO:1900364	intracellular membrane-bounded organelle	GO:0043231	metal ion binding	GO:0046872
Cluster_14505	ITDGALVVVDCIEGVCVQTETVLR	A0A3B6I3X0_WHEAT	Tr-type G domain-containing protein	Down	TraesCS3A02G232300.1		TRAESCS3A02G232300	NA	protein_coding	Triticum aestivum	3A	433.995	433994860	433997389		K03234	negative regulation of mRNA polyadenylation	GO:1900364	intracellular membrane-bounded organelle	GO:0043231	poly(A) binding	GO:0008143
Cluster_14505	ITDGALVVVDCIEGVCVQTETVLR	A0A3B6I3X0_WHEAT	Tr-type G domain-containing protein	Down	TraesCS3A02G232300.1		TRAESCS3A02G232300	NA	protein_coding	Triticum aestivum	3A	433.995	433994860	433997389		K03234	negative regulation of mRNA polyadenylation	GO:1900364	intracellular membrane-bounded organelle	GO:0043231	translation elongation factor activity	GO:0003746
Cluster_14505	ITDGALVVVDCIEGVCVQTETVLR	A0A3B6I3X0_WHEAT	Tr-type G domain-containing protein	Down	TraesCS7B02G362600.1		TRAESCS7B02G362600	NA	protein_coding	Triticum aestivum	7B	624.349	624348894	624351423		K03234	negative regulation of mRNA polyadenylation	GO:1900364	intracellular membrane-bounded organelle	GO:0043231	GTPase activity	GO:0003924
Cluster_14505	ITDGALVVVDCIEGVCVQTETVLR	A0A3B6I3X0_WHEAT	Tr-type G domain-containing protein	Down	TraesCS7B02G362600.1		TRAESCS7B02G362600	NA	protein_coding	Triticum aestivum	7B	624.349	624348894	624351423		K03234	negative regulation of mRNA polyadenylation	GO:1900364	intracellular membrane-bounded organelle	GO:0043231	ribosome binding	GO:0043022
Cluster_14505	ITDGALVVVDCIEGVCVQTETVLR	A0A3B6I3X0_WHEAT	Tr-type G domain-containing protein	Down	TraesCS7B02G362600.1		TRAESCS7B02G362600	NA	protein_coding	Triticum aestivum	7B	624.349	624348894	624351423		K03234	negative regulation of mRNA polyadenylation	GO:1900364	intracellular membrane-bounded organelle	GO:0043231	GTP binding	GO:0005525
Cluster_14505	ITDGALVVVDCIEGVCVQTETVLR	A0A3B6I3X0_WHEAT	Tr-type G domain-containing protein	Down	TraesCS7B02G362600.1		TRAESCS7B02G362600	NA	protein_coding	Triticum aestivum	7B	624.349	624348894	624351423		K03234	negative regulation of mRNA polyadenylation	GO:1900364	intracellular membrane-bounded organelle	GO:0043231	metal ion binding	GO:0046872
Cluster_14505	ITDGALVVVDCIEGVCVQTETVLR	A0A3B6I3X0_WHEAT	Tr-type G domain-containing protein	Down	TraesCS7B02G362600.1		TRAESCS7B02G362600	NA	protein_coding	Triticum aestivum	7B	624.349	624348894	624351423		K03234	negative regulation of mRNA polyadenylation	GO:1900364	intracellular membrane-bounded organelle	GO:0043231	poly(A) binding	GO:0008143
Cluster_14505	ITDGALVVVDCIEGVCVQTETVLR	A0A3B6I3X0_WHEAT	Tr-type G domain-containing protein	Down	TraesCS7B02G362600.1		TRAESCS7B02G362600	NA	protein_coding	Triticum aestivum	7B	624.349	624348894	624351423		K03234	negative regulation of mRNA polyadenylation	GO:1900364	intracellular membrane-bounded organelle	GO:0043231	translation elongation factor activity	GO:0003746
Cluster_14505	ITDGALVVVDCIEGVCVQTETVLR	A0A3B6I3X0_WHEAT	Tr-type G domain-containing protein	Down	TraesCS4A02G363700.1		TRAESCS4A02G363700	NA	protein_coding	Triticum aestivum	4A	636.677	636677006	636679535		K03234	negative regulation of mRNA polyadenylation	GO:1900364	intracellular membrane-bounded organelle	GO:0043231	GTPase activity	GO:0003924
Cluster_14505	ITDGALVVVDCIEGVCVQTETVLR	A0A3B6I3X0_WHEAT	Tr-type G domain-containing protein	Down	TraesCS4A02G363700.1		TRAESCS4A02G363700	NA	protein_coding	Triticum aestivum	4A	636.677	636677006	636679535		K03234	negative regulation of mRNA polyadenylation	GO:1900364	intracellular membrane-bounded organelle	GO:0043231	ribosome binding	GO:0043022
Cluster_14505	ITDGALVVVDCIEGVCVQTETVLR	A0A3B6I3X0_WHEAT	Tr-type G domain-containing protein	Down	TraesCS4A02G363700.1		TRAESCS4A02G363700	NA	protein_coding	Triticum aestivum	4A	636.677	636677006	636679535		K03234	negative regulation of mRNA polyadenylation	GO:1900364	intracellular membrane-bounded organelle	GO:0043231	GTP binding	GO:0005525
Cluster_14505	ITDGALVVVDCIEGVCVQTETVLR	A0A3B6I3X0_WHEAT	Tr-type G domain-containing protein	Down	TraesCS4A02G363700.1		TRAESCS4A02G363700	NA	protein_coding	Triticum aestivum	4A	636.677	636677006	636679535		K03234	negative regulation of mRNA polyadenylation	GO:1900364	intracellular membrane-bounded organelle	GO:0043231	metal ion binding	GO:0046872
Cluster_14505	ITDGALVVVDCIEGVCVQTETVLR	A0A3B6I3X0_WHEAT	Tr-type G domain-containing protein	Down	TraesCS4A02G363700.1		TRAESCS4A02G363700	NA	protein_coding	Triticum aestivum	4A	636.677	636677006	636679535		K03234	negative regulation of mRNA polyadenylation	GO:1900364	intracellular membrane-bounded organelle	GO:0043231	poly(A) binding	GO:0008143
Cluster_14505	ITDGALVVVDCIEGVCVQTETVLR	A0A3B6I3X0_WHEAT	Tr-type G domain-containing protein	Down	TraesCS4A02G363700.1		TRAESCS4A02G363700	NA	protein_coding	Triticum aestivum	4A	636.677	636677006	636679535		K03234	negative regulation of mRNA polyadenylation	GO:1900364	intracellular membrane-bounded organelle	GO:0043231	translation elongation factor activity	GO:0003746
Cluster_14505	ITDGALVVVDCIEGVCVQTETVLR	A0A3B6I3X0_WHEAT	Tr-type G domain-containing protein	Down	TraesCS4A02G363800.1		TRAESCS4A02G363800	NA	protein_coding	Triticum aestivum	4A	636.684	636684198	636686727		K03234	negative regulation of mRNA polyadenylation	GO:1900364	intracellular membrane-bounded organelle	GO:0043231	GTPase activity	GO:0003924
Cluster_14505	ITDGALVVVDCIEGVCVQTETVLR	A0A3B6I3X0_WHEAT	Tr-type G domain-containing protein	Down	TraesCS4A02G363800.1		TRAESCS4A02G363800	NA	protein_coding	Triticum aestivum	4A	636.684	636684198	636686727		K03234	negative regulation of mRNA polyadenylation	GO:1900364	intracellular membrane-bounded organelle	GO:0043231	ribosome binding	GO:0043022
Cluster_14505	ITDGALVVVDCIEGVCVQTETVLR	A0A3B6I3X0_WHEAT	Tr-type G domain-containing protein	Down	TraesCS4A02G363800.1		TRAESCS4A02G363800	NA	protein_coding	Triticum aestivum	4A	636.684	636684198	636686727		K03234	negative regulation of mRNA polyadenylation	GO:1900364	intracellular membrane-bounded organelle	GO:0043231	GTP binding	GO:0005525
Cluster_14505	ITDGALVVVDCIEGVCVQTETVLR	A0A3B6I3X0_WHEAT	Tr-type G domain-containing protein	Down	TraesCS4A02G363800.1		TRAESCS4A02G363800	NA	protein_coding	Triticum aestivum	4A	636.684	636684198	636686727		K03234	negative regulation of mRNA polyadenylation	GO:1900364	intracellular membrane-bounded organelle	GO:0043231	metal ion binding	GO:0046872
Cluster_14505	ITDGALVVVDCIEGVCVQTETVLR	A0A3B6I3X0_WHEAT	Tr-type G domain-containing protein	Down	TraesCS4A02G363800.1		TRAESCS4A02G363800	NA	protein_coding	Triticum aestivum	4A	636.684	636684198	636686727		K03234	negative regulation of mRNA polyadenylation	GO:1900364	intracellular membrane-bounded organelle	GO:0043231	poly(A) binding	GO:0008143
Cluster_14505	ITDGALVVVDCIEGVCVQTETVLR	A0A3B6I3X0_WHEAT	Tr-type G domain-containing protein	Down	TraesCS4A02G363800.1		TRAESCS4A02G363800	NA	protein_coding	Triticum aestivum	4A	636.684	636684198	636686727		K03234	negative regulation of mRNA polyadenylation	GO:1900364	intracellular membrane-bounded organelle	GO:0043231	translation elongation factor activity	GO:0003746
Cluster_14505	ITDGALVVVDCIEGVCVQTETVLR	A0A3B6I3X0_WHEAT	Tr-type G domain-containing protein	Down	TraesCS7A02G461100.1		TRAESCS7A02G461100	NA	protein_coding	Triticum aestivum	7A	657.351	657350992	657353521		K03234	negative regulation of mRNA polyadenylation	GO:1900364	intracellular membrane-bounded organelle	GO:0043231	GTPase activity	GO:0003924
Cluster_14505	ITDGALVVVDCIEGVCVQTETVLR	A0A3B6I3X0_WHEAT	Tr-type G domain-containing protein	Down	TraesCS7A02G461100.1		TRAESCS7A02G461100	NA	protein_coding	Triticum aestivum	7A	657.351	657350992	657353521		K03234	negative regulation of mRNA polyadenylation	GO:1900364	intracellular membrane-bounded organelle	GO:0043231	ribosome binding	GO:0043022
Cluster_14505	ITDGALVVVDCIEGVCVQTETVLR	A0A3B6I3X0_WHEAT	Tr-type G domain-containing protein	Down	TraesCS7A02G461100.1		TRAESCS7A02G461100	NA	protein_coding	Triticum aestivum	7A	657.351	657350992	657353521		K03234	negative regulation of mRNA polyadenylation	GO:1900364	intracellular membrane-bounded organelle	GO:0043231	GTP binding	GO:0005525
Cluster_14505	ITDGALVVVDCIEGVCVQTETVLR	A0A3B6I3X0_WHEAT	Tr-type G domain-containing protein	Down	TraesCS7A02G461100.1		TRAESCS7A02G461100	NA	protein_coding	Triticum aestivum	7A	657.351	657350992	657353521		K03234	negative regulation of mRNA polyadenylation	GO:1900364	intracellular membrane-bounded organelle	GO:0043231	metal ion binding	GO:0046872
Cluster_14505	ITDGALVVVDCIEGVCVQTETVLR	A0A3B6I3X0_WHEAT	Tr-type G domain-containing protein	Down	TraesCS7A02G461100.1		TRAESCS7A02G461100	NA	protein_coding	Triticum aestivum	7A	657.351	657350992	657353521		K03234	negative regulation of mRNA polyadenylation	GO:1900364	intracellular membrane-bounded organelle	GO:0043231	poly(A) binding	GO:0008143
Cluster_14505	ITDGALVVVDCIEGVCVQTETVLR	A0A3B6I3X0_WHEAT	Tr-type G domain-containing protein	Down	TraesCS7A02G461100.1		TRAESCS7A02G461100	NA	protein_coding	Triticum aestivum	7A	657.351	657350992	657353521		K03234	negative regulation of mRNA polyadenylation	GO:1900364	intracellular membrane-bounded organelle	GO:0043231	translation elongation factor activity	GO:0003746
Cluster_14505	ITDGALVVVDCIEGVCVQTETVLR	A0A3B6LXC1_WHEAT	Tr-type G domain-containing protein	Down	TraesCS3D02G220900.1		TRAESCS3D02G220900	NA	protein_coding	Triticum aestivum	3D	301.44	301439851	301442380		K03234	negative regulation of mRNA polyadenylation	GO:1900364	intracellular membrane-bounded organelle	GO:0043231	GTPase activity	GO:0003924
Cluster_14505	ITDGALVVVDCIEGVCVQTETVLR	A0A3B6LXC1_WHEAT	Tr-type G domain-containing protein	Down	TraesCS3D02G220900.1		TRAESCS3D02G220900	NA	protein_coding	Triticum aestivum	3D	301.44	301439851	301442380		K03234	negative regulation of mRNA polyadenylation	GO:1900364	intracellular membrane-bounded organelle	GO:0043231	ribosome binding	GO:0043022
Cluster_14505	ITDGALVVVDCIEGVCVQTETVLR	A0A3B6LXC1_WHEAT	Tr-type G domain-containing protein	Down	TraesCS3D02G220900.1		TRAESCS3D02G220900	NA	protein_coding	Triticum aestivum	3D	301.44	301439851	301442380		K03234	negative regulation of mRNA polyadenylation	GO:1900364	intracellular membrane-bounded organelle	GO:0043231	GTP binding	GO:0005525
Cluster_14505	ITDGALVVVDCIEGVCVQTETVLR	A0A3B6LXC1_WHEAT	Tr-type G domain-containing protein	Down	TraesCS3D02G220900.1		TRAESCS3D02G220900	NA	protein_coding	Triticum aestivum	3D	301.44	301439851	301442380		K03234	negative regulation of mRNA polyadenylation	GO:1900364	intracellular membrane-bounded organelle	GO:0043231	metal ion binding	GO:0046872
Cluster_14505	ITDGALVVVDCIEGVCVQTETVLR	A0A3B6LXC1_WHEAT	Tr-type G domain-containing protein	Down	TraesCS3D02G220900.1		TRAESCS3D02G220900	NA	protein_coding	Triticum aestivum	3D	301.44	301439851	301442380		K03234	negative regulation of mRNA polyadenylation	GO:1900364	intracellular membrane-bounded organelle	GO:0043231	poly(A) binding	GO:0008143
Cluster_14505	ITDGALVVVDCIEGVCVQTETVLR	A0A3B6LXC1_WHEAT	Tr-type G domain-containing protein	Down	TraesCS3D02G220900.1		TRAESCS3D02G220900	NA	protein_coding	Triticum aestivum	3D	301.44	301439851	301442380		K03234	negative regulation of mRNA polyadenylation	GO:1900364	intracellular membrane-bounded organelle	GO:0043231	translation elongation factor activity	GO:0003746
Cluster_14505	ITDGALVVVDCIEGVCVQTETVLR	A0A3B6LXC1_WHEAT	Tr-type G domain-containing protein	Down	TraesCS3B02G261500.1		TRAESCS3B02G261500	NA	protein_coding	Triticum aestivum	3B	419.762	419761868	419764397		K03234	negative regulation of mRNA polyadenylation	GO:1900364	intracellular membrane-bounded organelle	GO:0043231	GTPase activity	GO:0003924
Cluster_14505	ITDGALVVVDCIEGVCVQTETVLR	A0A3B6LXC1_WHEAT	Tr-type G domain-containing protein	Down	TraesCS3B02G261500.1		TRAESCS3B02G261500	NA	protein_coding	Triticum aestivum	3B	419.762	419761868	419764397		K03234	negative regulation of mRNA polyadenylation	GO:1900364	intracellular membrane-bounded organelle	GO:0043231	ribosome binding	GO:0043022
Cluster_14505	ITDGALVVVDCIEGVCVQTETVLR	A0A3B6LXC1_WHEAT	Tr-type G domain-containing protein	Down	TraesCS3B02G261500.1		TRAESCS3B02G261500	NA	protein_coding	Triticum aestivum	3B	419.762	419761868	419764397		K03234	negative regulation of mRNA polyadenylation	GO:1900364	intracellular membrane-bounded organelle	GO:0043231	GTP binding	GO:0005525
Cluster_14505	ITDGALVVVDCIEGVCVQTETVLR	A0A3B6LXC1_WHEAT	Tr-type G domain-containing protein	Down	TraesCS3B02G261500.1		TRAESCS3B02G261500	NA	protein_coding	Triticum aestivum	3B	419.762	419761868	419764397		K03234	negative regulation of mRNA polyadenylation	GO:1900364	intracellular membrane-bounded organelle	GO:0043231	metal ion binding	GO:0046872
Cluster_14505	ITDGALVVVDCIEGVCVQTETVLR	A0A3B6LXC1_WHEAT	Tr-type G domain-containing protein	Down	TraesCS3B02G261500.1		TRAESCS3B02G261500	NA	protein_coding	Triticum aestivum	3B	419.762	419761868	419764397		K03234	negative regulation of mRNA polyadenylation	GO:1900364	intracellular membrane-bounded organelle	GO:0043231	poly(A) binding	GO:0008143
Cluster_14505	ITDGALVVVDCIEGVCVQTETVLR	A0A3B6LXC1_WHEAT	Tr-type G domain-containing protein	Down	TraesCS3B02G261500.1		TRAESCS3B02G261500	NA	protein_coding	Triticum aestivum	3B	419.762	419761868	419764397		K03234	negative regulation of mRNA polyadenylation	GO:1900364	intracellular membrane-bounded organelle	GO:0043231	translation elongation factor activity	GO:0003746
Cluster_14505	ITDGALVVVDCIEGVCVQTETVLR	A0A3B6LXC1_WHEAT	Tr-type G domain-containing protein	Down	TraesCS3A02G232300.1		TRAESCS3A02G232300	NA	protein_coding	Triticum aestivum	3A	433.995	433994860	433997389		K03234	negative regulation of mRNA polyadenylation	GO:1900364	intracellular membrane-bounded organelle	GO:0043231	GTPase activity	GO:0003924
Cluster_14505	ITDGALVVVDCIEGVCVQTETVLR	A0A3B6LXC1_WHEAT	Tr-type G domain-containing protein	Down	TraesCS3A02G232300.1		TRAESCS3A02G232300	NA	protein_coding	Triticum aestivum	3A	433.995	433994860	433997389		K03234	negative regulation of mRNA polyadenylation	GO:1900364	intracellular membrane-bounded organelle	GO:0043231	ribosome binding	GO:0043022
Cluster_14505	ITDGALVVVDCIEGVCVQTETVLR	A0A3B6LXC1_WHEAT	Tr-type G domain-containing protein	Down	TraesCS3A02G232300.1		TRAESCS3A02G232300	NA	protein_coding	Triticum aestivum	3A	433.995	433994860	433997389		K03234	negative regulation of mRNA polyadenylation	GO:1900364	intracellular membrane-bounded organelle	GO:0043231	GTP binding	GO:0005525
Cluster_14505	ITDGALVVVDCIEGVCVQTETVLR	A0A3B6LXC1_WHEAT	Tr-type G domain-containing protein	Down	TraesCS3A02G232300.1		TRAESCS3A02G232300	NA	protein_coding	Triticum aestivum	3A	433.995	433994860	433997389		K03234	negative regulation of mRNA polyadenylation	GO:1900364	intracellular membrane-bounded organelle	GO:0043231	metal ion binding	GO:0046872
Cluster_14505	ITDGALVVVDCIEGVCVQTETVLR	A0A3B6LXC1_WHEAT	Tr-type G domain-containing protein	Down	TraesCS3A02G232300.1		TRAESCS3A02G232300	NA	protein_coding	Triticum aestivum	3A	433.995	433994860	433997389		K03234	negative regulation of mRNA polyadenylation	GO:1900364	intracellular membrane-bounded organelle	GO:0043231	poly(A) binding	GO:0008143
Cluster_14505	ITDGALVVVDCIEGVCVQTETVLR	A0A3B6LXC1_WHEAT	Tr-type G domain-containing protein	Down	TraesCS3A02G232300.1		TRAESCS3A02G232300	NA	protein_coding	Triticum aestivum	3A	433.995	433994860	433997389		K03234	negative regulation of mRNA polyadenylation	GO:1900364	intracellular membrane-bounded organelle	GO:0043231	translation elongation factor activity	GO:0003746
Cluster_14505	ITDGALVVVDCIEGVCVQTETVLR	A0A3B6LXC1_WHEAT	Tr-type G domain-containing protein	Down	TraesCS7B02G362600.1		TRAESCS7B02G362600	NA	protein_coding	Triticum aestivum	7B	624.349	624348894	624351423		K03234	negative regulation of mRNA polyadenylation	GO:1900364	intracellular membrane-bounded organelle	GO:0043231	GTPase activity	GO:0003924
Cluster_14505	ITDGALVVVDCIEGVCVQTETVLR	A0A3B6LXC1_WHEAT	Tr-type G domain-containing protein	Down	TraesCS7B02G362600.1		TRAESCS7B02G362600	NA	protein_coding	Triticum aestivum	7B	624.349	624348894	624351423		K03234	negative regulation of mRNA polyadenylation	GO:1900364	intracellular membrane-bounded organelle	GO:0043231	ribosome binding	GO:0043022
Cluster_14505	ITDGALVVVDCIEGVCVQTETVLR	A0A3B6LXC1_WHEAT	Tr-type G domain-containing protein	Down	TraesCS7B02G362600.1		TRAESCS7B02G362600	NA	protein_coding	Triticum aestivum	7B	624.349	624348894	624351423		K03234	negative regulation of mRNA polyadenylation	GO:1900364	intracellular membrane-bounded organelle	GO:0043231	GTP binding	GO:0005525
Cluster_14505	ITDGALVVVDCIEGVCVQTETVLR	A0A3B6LXC1_WHEAT	Tr-type G domain-containing protein	Down	TraesCS7B02G362600.1		TRAESCS7B02G362600	NA	protein_coding	Triticum aestivum	7B	624.349	624348894	624351423		K03234	negative regulation of mRNA polyadenylation	GO:1900364	intracellular membrane-bounded organelle	GO:0043231	metal ion binding	GO:0046872
Cluster_14505	ITDGALVVVDCIEGVCVQTETVLR	A0A3B6LXC1_WHEAT	Tr-type G domain-containing protein	Down	TraesCS7B02G362600.1		TRAESCS7B02G362600	NA	protein_coding	Triticum aestivum	7B	624.349	624348894	624351423		K03234	negative regulation of mRNA polyadenylation	GO:1900364	intracellular membrane-bounded organelle	GO:0043231	poly(A) binding	GO:0008143
Cluster_14505	ITDGALVVVDCIEGVCVQTETVLR	A0A3B6LXC1_WHEAT	Tr-type G domain-containing protein	Down	TraesCS7B02G362600.1		TRAESCS7B02G362600	NA	protein_coding	Triticum aestivum	7B	624.349	624348894	624351423		K03234	negative regulation of mRNA polyadenylation	GO:1900364	intracellular membrane-bounded organelle	GO:0043231	translation elongation factor activity	GO:0003746
Cluster_14505	ITDGALVVVDCIEGVCVQTETVLR	A0A3B6LXC1_WHEAT	Tr-type G domain-containing protein	Down	TraesCS4A02G363700.1		TRAESCS4A02G363700	NA	protein_coding	Triticum aestivum	4A	636.677	636677006	636679535		K03234	negative regulation of mRNA polyadenylation	GO:1900364	intracellular membrane-bounded organelle	GO:0043231	GTPase activity	GO:0003924
Cluster_14505	ITDGALVVVDCIEGVCVQTETVLR	A0A3B6LXC1_WHEAT	Tr-type G domain-containing protein	Down	TraesCS4A02G363700.1		TRAESCS4A02G363700	NA	protein_coding	Triticum aestivum	4A	636.677	636677006	636679535		K03234	negative regulation of mRNA polyadenylation	GO:1900364	intracellular membrane-bounded organelle	GO:0043231	ribosome binding	GO:0043022
Cluster_14505	ITDGALVVVDCIEGVCVQTETVLR	A0A3B6LXC1_WHEAT	Tr-type G domain-containing protein	Down	TraesCS4A02G363700.1		TRAESCS4A02G363700	NA	protein_coding	Triticum aestivum	4A	636.677	636677006	636679535		K03234	negative regulation of mRNA polyadenylation	GO:1900364	intracellular membrane-bounded organelle	GO:0043231	GTP binding	GO:0005525
Cluster_14505	ITDGALVVVDCIEGVCVQTETVLR	A0A3B6LXC1_WHEAT	Tr-type G domain-containing protein	Down	TraesCS4A02G363700.1		TRAESCS4A02G363700	NA	protein_coding	Triticum aestivum	4A	636.677	636677006	636679535		K03234	negative regulation of mRNA polyadenylation	GO:1900364	intracellular membrane-bounded organelle	GO:0043231	metal ion binding	GO:0046872
Cluster_14505	ITDGALVVVDCIEGVCVQTETVLR	A0A3B6LXC1_WHEAT	Tr-type G domain-containing protein	Down	TraesCS4A02G363700.1		TRAESCS4A02G363700	NA	protein_coding	Triticum aestivum	4A	636.677	636677006	636679535		K03234	negative regulation of mRNA polyadenylation	GO:1900364	intracellular membrane-bounded organelle	GO:0043231	poly(A) binding	GO:0008143
Cluster_14505	ITDGALVVVDCIEGVCVQTETVLR	A0A3B6LXC1_WHEAT	Tr-type G domain-containing protein	Down	TraesCS4A02G363700.1		TRAESCS4A02G363700	NA	protein_coding	Triticum aestivum	4A	636.677	636677006	636679535		K03234	negative regulation of mRNA polyadenylation	GO:1900364	intracellular membrane-bounded organelle	GO:0043231	translation elongation factor activity	GO:0003746
Cluster_14505	ITDGALVVVDCIEGVCVQTETVLR	A0A3B6LXC1_WHEAT	Tr-type G domain-containing protein	Down	TraesCS4A02G363800.1		TRAESCS4A02G363800	NA	protein_coding	Triticum aestivum	4A	636.684	636684198	636686727		K03234	negative regulation of mRNA polyadenylation	GO:1900364	intracellular membrane-bounded organelle	GO:0043231	GTPase activity	GO:0003924
Cluster_14505	ITDGALVVVDCIEGVCVQTETVLR	A0A3B6LXC1_WHEAT	Tr-type G domain-containing protein	Down	TraesCS4A02G363800.1		TRAESCS4A02G363800	NA	protein_coding	Triticum aestivum	4A	636.684	636684198	636686727		K03234	negative regulation of mRNA polyadenylation	GO:1900364	intracellular membrane-bounded organelle	GO:0043231	ribosome binding	GO:0043022
Cluster_14505	ITDGALVVVDCIEGVCVQTETVLR	A0A3B6LXC1_WHEAT	Tr-type G domain-containing protein	Down	TraesCS4A02G363800.1		TRAESCS4A02G363800	NA	protein_coding	Triticum aestivum	4A	636.684	636684198	636686727		K03234	negative regulation of mRNA polyadenylation	GO:1900364	intracellular membrane-bounded organelle	GO:0043231	GTP binding	GO:0005525
Cluster_14505	ITDGALVVVDCIEGVCVQTETVLR	A0A3B6LXC1_WHEAT	Tr-type G domain-containing protein	Down	TraesCS4A02G363800.1		TRAESCS4A02G363800	NA	protein_coding	Triticum aestivum	4A	636.684	636684198	636686727		K03234	negative regulation of mRNA polyadenylation	GO:1900364	intracellular membrane-bounded organelle	GO:0043231	metal ion binding	GO:0046872
Cluster_14505	ITDGALVVVDCIEGVCVQTETVLR	A0A3B6LXC1_WHEAT	Tr-type G domain-containing protein	Down	TraesCS4A02G363800.1		TRAESCS4A02G363800	NA	protein_coding	Triticum aestivum	4A	636.684	636684198	636686727		K03234	negative regulation of mRNA polyadenylation	GO:1900364	intracellular membrane-bounded organelle	GO:0043231	poly(A) binding	GO:0008143
Cluster_14505	ITDGALVVVDCIEGVCVQTETVLR	A0A3B6LXC1_WHEAT	Tr-type G domain-containing protein	Down	TraesCS4A02G363800.1		TRAESCS4A02G363800	NA	protein_coding	Triticum aestivum	4A	636.684	636684198	636686727		K03234	negative regulation of mRNA polyadenylation	GO:1900364	intracellular membrane-bounded organelle	GO:0043231	translation elongation factor activity	GO:0003746
Cluster_14505	ITDGALVVVDCIEGVCVQTETVLR	A0A3B6LXC1_WHEAT	Tr-type G domain-containing protein	Down	TraesCS7A02G461100.1		TRAESCS7A02G461100	NA	protein_coding	Triticum aestivum	7A	657.351	657350992	657353521		K03234	negative regulation of mRNA polyadenylation	GO:1900364	intracellular membrane-bounded organelle	GO:0043231	GTPase activity	GO:0003924
Cluster_14505	ITDGALVVVDCIEGVCVQTETVLR	A0A3B6LXC1_WHEAT	Tr-type G domain-containing protein	Down	TraesCS7A02G461100.1		TRAESCS7A02G461100	NA	protein_coding	Triticum aestivum	7A	657.351	657350992	657353521		K03234	negative regulation of mRNA polyadenylation	GO:1900364	intracellular membrane-bounded organelle	GO:0043231	ribosome binding	GO:0043022
Cluster_14505	ITDGALVVVDCIEGVCVQTETVLR	A0A3B6LXC1_WHEAT	Tr-type G domain-containing protein	Down	TraesCS7A02G461100.1		TRAESCS7A02G461100	NA	protein_coding	Triticum aestivum	7A	657.351	657350992	657353521		K03234	negative regulation of mRNA polyadenylation	GO:1900364	intracellular membrane-bounded organelle	GO:0043231	GTP binding	GO:0005525
Cluster_14505	ITDGALVVVDCIEGVCVQTETVLR	A0A3B6LXC1_WHEAT	Tr-type G domain-containing protein	Down	TraesCS7A02G461100.1		TRAESCS7A02G461100	NA	protein_coding	Triticum aestivum	7A	657.351	657350992	657353521		K03234	negative regulation of mRNA polyadenylation	GO:1900364	intracellular membrane-bounded organelle	GO:0043231	metal ion binding	GO:0046872
Cluster_14505	ITDGALVVVDCIEGVCVQTETVLR	A0A3B6LXC1_WHEAT	Tr-type G domain-containing protein	Down	TraesCS7A02G461100.1		TRAESCS7A02G461100	NA	protein_coding	Triticum aestivum	7A	657.351	657350992	657353521		K03234	negative regulation of mRNA polyadenylation	GO:1900364	intracellular membrane-bounded organelle	GO:0043231	poly(A) binding	GO:0008143
Cluster_14505	ITDGALVVVDCIEGVCVQTETVLR	A0A3B6LXC1_WHEAT	Tr-type G domain-containing protein	Down	TraesCS7A02G461100.1		TRAESCS7A02G461100	NA	protein_coding	Triticum aestivum	7A	657.351	657350992	657353521		K03234	negative regulation of mRNA polyadenylation	GO:1900364	intracellular membrane-bounded organelle	GO:0043231	translation elongation factor activity	GO:0003746
Cluster_14505	ITDGALVVVDCIEGVCVQTETVLR	A0A3B6LX58_WHEAT	Tr-type G domain-containing protein	Down	TraesCS3D02G220900.1		TRAESCS3D02G220900	NA	protein_coding	Triticum aestivum	3D	301.44	301439851	301442380		K03234	negative regulation of mRNA polyadenylation	GO:1900364	intracellular membrane-bounded organelle	GO:0043231	GTPase activity	GO:0003924
Cluster_14505	ITDGALVVVDCIEGVCVQTETVLR	A0A3B6LX58_WHEAT	Tr-type G domain-containing protein	Down	TraesCS3D02G220900.1		TRAESCS3D02G220900	NA	protein_coding	Triticum aestivum	3D	301.44	301439851	301442380		K03234	negative regulation of mRNA polyadenylation	GO:1900364	intracellular membrane-bounded organelle	GO:0043231	ribosome binding	GO:0043022
Cluster_14505	ITDGALVVVDCIEGVCVQTETVLR	A0A3B6LX58_WHEAT	Tr-type G domain-containing protein	Down	TraesCS3D02G220900.1		TRAESCS3D02G220900	NA	protein_coding	Triticum aestivum	3D	301.44	301439851	301442380		K03234	negative regulation of mRNA polyadenylation	GO:1900364	intracellular membrane-bounded organelle	GO:0043231	GTP binding	GO:0005525
Cluster_14505	ITDGALVVVDCIEGVCVQTETVLR	A0A3B6LX58_WHEAT	Tr-type G domain-containing protein	Down	TraesCS3D02G220900.1		TRAESCS3D02G220900	NA	protein_coding	Triticum aestivum	3D	301.44	301439851	301442380		K03234	negative regulation of mRNA polyadenylation	GO:1900364	intracellular membrane-bounded organelle	GO:0043231	metal ion binding	GO:0046872
Cluster_14505	ITDGALVVVDCIEGVCVQTETVLR	A0A3B6LX58_WHEAT	Tr-type G domain-containing protein	Down	TraesCS3D02G220900.1		TRAESCS3D02G220900	NA	protein_coding	Triticum aestivum	3D	301.44	301439851	301442380		K03234	negative regulation of mRNA polyadenylation	GO:1900364	intracellular membrane-bounded organelle	GO:0043231	poly(A) binding	GO:0008143
Cluster_14505	ITDGALVVVDCIEGVCVQTETVLR	A0A3B6LX58_WHEAT	Tr-type G domain-containing protein	Down	TraesCS3D02G220900.1		TRAESCS3D02G220900	NA	protein_coding	Triticum aestivum	3D	301.44	301439851	301442380		K03234	negative regulation of mRNA polyadenylation	GO:1900364	intracellular membrane-bounded organelle	GO:0043231	translation elongation factor activity	GO:0003746
Cluster_14505	ITDGALVVVDCIEGVCVQTETVLR	A0A3B6LX58_WHEAT	Tr-type G domain-containing protein	Down	TraesCS3B02G261500.1		TRAESCS3B02G261500	NA	protein_coding	Triticum aestivum	3B	419.762	419761868	419764397		K03234	negative regulation of mRNA polyadenylation	GO:1900364	intracellular membrane-bounded organelle	GO:0043231	GTPase activity	GO:0003924
Cluster_14505	ITDGALVVVDCIEGVCVQTETVLR	A0A3B6LX58_WHEAT	Tr-type G domain-containing protein	Down	TraesCS3B02G261500.1		TRAESCS3B02G261500	NA	protein_coding	Triticum aestivum	3B	419.762	419761868	419764397		K03234	negative regulation of mRNA polyadenylation	GO:1900364	intracellular membrane-bounded organelle	GO:0043231	ribosome binding	GO:0043022
Cluster_14505	ITDGALVVVDCIEGVCVQTETVLR	A0A3B6LX58_WHEAT	Tr-type G domain-containing protein	Down	TraesCS3B02G261500.1		TRAESCS3B02G261500	NA	protein_coding	Triticum aestivum	3B	419.762	419761868	419764397		K03234	negative regulation of mRNA polyadenylation	GO:1900364	intracellular membrane-bounded organelle	GO:0043231	GTP binding	GO:0005525
Cluster_14505	ITDGALVVVDCIEGVCVQTETVLR	A0A3B6LX58_WHEAT	Tr-type G domain-containing protein	Down	TraesCS3B02G261500.1		TRAESCS3B02G261500	NA	protein_coding	Triticum aestivum	3B	419.762	419761868	419764397		K03234	negative regulation of mRNA polyadenylation	GO:1900364	intracellular membrane-bounded organelle	GO:0043231	metal ion binding	GO:0046872
Cluster_14505	ITDGALVVVDCIEGVCVQTETVLR	A0A3B6LX58_WHEAT	Tr-type G domain-containing protein	Down	TraesCS3B02G261500.1		TRAESCS3B02G261500	NA	protein_coding	Triticum aestivum	3B	419.762	419761868	419764397		K03234	negative regulation of mRNA polyadenylation	GO:1900364	intracellular membrane-bounded organelle	GO:0043231	poly(A) binding	GO:0008143
Cluster_14505	ITDGALVVVDCIEGVCVQTETVLR	A0A3B6LX58_WHEAT	Tr-type G domain-containing protein	Down	TraesCS3B02G261500.1		TRAESCS3B02G261500	NA	protein_coding	Triticum aestivum	3B	419.762	419761868	419764397		K03234	negative regulation of mRNA polyadenylation	GO:1900364	intracellular membrane-bounded organelle	GO:0043231	translation elongation factor activity	GO:0003746
Cluster_14505	ITDGALVVVDCIEGVCVQTETVLR	A0A3B6LX58_WHEAT	Tr-type G domain-containing protein	Down	TraesCS3A02G232300.1		TRAESCS3A02G232300	NA	protein_coding	Triticum aestivum	3A	433.995	433994860	433997389		K03234	negative regulation of mRNA polyadenylation	GO:1900364	intracellular membrane-bounded organelle	GO:0043231	GTPase activity	GO:0003924
Cluster_14505	ITDGALVVVDCIEGVCVQTETVLR	A0A3B6LX58_WHEAT	Tr-type G domain-containing protein	Down	TraesCS3A02G232300.1		TRAESCS3A02G232300	NA	protein_coding	Triticum aestivum	3A	433.995	433994860	433997389		K03234	negative regulation of mRNA polyadenylation	GO:1900364	intracellular membrane-bounded organelle	GO:0043231	ribosome binding	GO:0043022
Cluster_14505	ITDGALVVVDCIEGVCVQTETVLR	A0A3B6LX58_WHEAT	Tr-type G domain-containing protein	Down	TraesCS3A02G232300.1		TRAESCS3A02G232300	NA	protein_coding	Triticum aestivum	3A	433.995	433994860	433997389		K03234	negative regulation of mRNA polyadenylation	GO:1900364	intracellular membrane-bounded organelle	GO:0043231	GTP binding	GO:0005525
Cluster_14505	ITDGALVVVDCIEGVCVQTETVLR	A0A3B6LX58_WHEAT	Tr-type G domain-containing protein	Down	TraesCS3A02G232300.1		TRAESCS3A02G232300	NA	protein_coding	Triticum aestivum	3A	433.995	433994860	433997389		K03234	negative regulation of mRNA polyadenylation	GO:1900364	intracellular membrane-bounded organelle	GO:0043231	metal ion binding	GO:0046872
Cluster_14505	ITDGALVVVDCIEGVCVQTETVLR	A0A3B6LX58_WHEAT	Tr-type G domain-containing protein	Down	TraesCS3A02G232300.1		TRAESCS3A02G232300	NA	protein_coding	Triticum aestivum	3A	433.995	433994860	433997389		K03234	negative regulation of mRNA polyadenylation	GO:1900364	intracellular membrane-bounded organelle	GO:0043231	poly(A) binding	GO:0008143
Cluster_14505	ITDGALVVVDCIEGVCVQTETVLR	A0A3B6LX58_WHEAT	Tr-type G domain-containing protein	Down	TraesCS3A02G232300.1		TRAESCS3A02G232300	NA	protein_coding	Triticum aestivum	3A	433.995	433994860	433997389		K03234	negative regulation of mRNA polyadenylation	GO:1900364	intracellular membrane-bounded organelle	GO:0043231	translation elongation factor activity	GO:0003746
Cluster_14505	ITDGALVVVDCIEGVCVQTETVLR	A0A3B6LX58_WHEAT	Tr-type G domain-containing protein	Down	TraesCS7B02G362600.1		TRAESCS7B02G362600	NA	protein_coding	Triticum aestivum	7B	624.349	624348894	624351423		K03234	negative regulation of mRNA polyadenylation	GO:1900364	intracellular membrane-bounded organelle	GO:0043231	GTPase activity	GO:0003924
Cluster_14505	ITDGALVVVDCIEGVCVQTETVLR	A0A3B6LX58_WHEAT	Tr-type G domain-containing protein	Down	TraesCS7B02G362600.1		TRAESCS7B02G362600	NA	protein_coding	Triticum aestivum	7B	624.349	624348894	624351423		K03234	negative regulation of mRNA polyadenylation	GO:1900364	intracellular membrane-bounded organelle	GO:0043231	ribosome binding	GO:0043022
Cluster_14505	ITDGALVVVDCIEGVCVQTETVLR	A0A3B6LX58_WHEAT	Tr-type G domain-containing protein	Down	TraesCS7B02G362600.1		TRAESCS7B02G362600	NA	protein_coding	Triticum aestivum	7B	624.349	624348894	624351423		K03234	negative regulation of mRNA polyadenylation	GO:1900364	intracellular membrane-bounded organelle	GO:0043231	GTP binding	GO:0005525
Cluster_14505	ITDGALVVVDCIEGVCVQTETVLR	A0A3B6LX58_WHEAT	Tr-type G domain-containing protein	Down	TraesCS7B02G362600.1		TRAESCS7B02G362600	NA	protein_coding	Triticum aestivum	7B	624.349	624348894	624351423		K03234	negative regulation of mRNA polyadenylation	GO:1900364	intracellular membrane-bounded organelle	GO:0043231	metal ion binding	GO:0046872
Cluster_14505	ITDGALVVVDCIEGVCVQTETVLR	A0A3B6LX58_WHEAT	Tr-type G domain-containing protein	Down	TraesCS7B02G362600.1		TRAESCS7B02G362600	NA	protein_coding	Triticum aestivum	7B	624.349	624348894	624351423		K03234	negative regulation of mRNA polyadenylation	GO:1900364	intracellular membrane-bounded organelle	GO:0043231	poly(A) binding	GO:0008143
Cluster_14505	ITDGALVVVDCIEGVCVQTETVLR	A0A3B6LX58_WHEAT	Tr-type G domain-containing protein	Down	TraesCS7B02G362600.1		TRAESCS7B02G362600	NA	protein_coding	Triticum aestivum	7B	624.349	624348894	624351423		K03234	negative regulation of mRNA polyadenylation	GO:1900364	intracellular membrane-bounded organelle	GO:0043231	translation elongation factor activity	GO:0003746
Cluster_14505	ITDGALVVVDCIEGVCVQTETVLR	A0A3B6LX58_WHEAT	Tr-type G domain-containing protein	Down	TraesCS4A02G363700.1		TRAESCS4A02G363700	NA	protein_coding	Triticum aestivum	4A	636.677	636677006	636679535		K03234	negative regulation of mRNA polyadenylation	GO:1900364	intracellular membrane-bounded organelle	GO:0043231	GTPase activity	GO:0003924
Cluster_14505	ITDGALVVVDCIEGVCVQTETVLR	A0A3B6LX58_WHEAT	Tr-type G domain-containing protein	Down	TraesCS4A02G363700.1		TRAESCS4A02G363700	NA	protein_coding	Triticum aestivum	4A	636.677	636677006	636679535		K03234	negative regulation of mRNA polyadenylation	GO:1900364	intracellular membrane-bounded organelle	GO:0043231	ribosome binding	GO:0043022
Cluster_14505	ITDGALVVVDCIEGVCVQTETVLR	A0A3B6LX58_WHEAT	Tr-type G domain-containing protein	Down	TraesCS4A02G363700.1		TRAESCS4A02G363700	NA	protein_coding	Triticum aestivum	4A	636.677	636677006	636679535		K03234	negative regulation of mRNA polyadenylation	GO:1900364	intracellular membrane-bounded organelle	GO:0043231	GTP binding	GO:0005525
Cluster_14505	ITDGALVVVDCIEGVCVQTETVLR	A0A3B6LX58_WHEAT	Tr-type G domain-containing protein	Down	TraesCS4A02G363700.1		TRAESCS4A02G363700	NA	protein_coding	Triticum aestivum	4A	636.677	636677006	636679535		K03234	negative regulation of mRNA polyadenylation	GO:1900364	intracellular membrane-bounded organelle	GO:0043231	metal ion binding	GO:0046872
Cluster_14505	ITDGALVVVDCIEGVCVQTETVLR	A0A3B6LX58_WHEAT	Tr-type G domain-containing protein	Down	TraesCS4A02G363700.1		TRAESCS4A02G363700	NA	protein_coding	Triticum aestivum	4A	636.677	636677006	636679535		K03234	negative regulation of mRNA polyadenylation	GO:1900364	intracellular membrane-bounded organelle	GO:0043231	poly(A) binding	GO:0008143
Cluster_14505	ITDGALVVVDCIEGVCVQTETVLR	A0A3B6LX58_WHEAT	Tr-type G domain-containing protein	Down	TraesCS4A02G363700.1		TRAESCS4A02G363700	NA	protein_coding	Triticum aestivum	4A	636.677	636677006	636679535		K03234	negative regulation of mRNA polyadenylation	GO:1900364	intracellular membrane-bounded organelle	GO:0043231	translation elongation factor activity	GO:0003746
Cluster_14505	ITDGALVVVDCIEGVCVQTETVLR	A0A3B6LX58_WHEAT	Tr-type G domain-containing protein	Down	TraesCS4A02G363800.1		TRAESCS4A02G363800	NA	protein_coding	Triticum aestivum	4A	636.684	636684198	636686727		K03234	negative regulation of mRNA polyadenylation	GO:1900364	intracellular membrane-bounded organelle	GO:0043231	GTPase activity	GO:0003924
Cluster_14505	ITDGALVVVDCIEGVCVQTETVLR	A0A3B6LX58_WHEAT	Tr-type G domain-containing protein	Down	TraesCS4A02G363800.1		TRAESCS4A02G363800	NA	protein_coding	Triticum aestivum	4A	636.684	636684198	636686727		K03234	negative regulation of mRNA polyadenylation	GO:1900364	intracellular membrane-bounded organelle	GO:0043231	ribosome binding	GO:0043022
Cluster_14505	ITDGALVVVDCIEGVCVQTETVLR	A0A3B6LX58_WHEAT	Tr-type G domain-containing protein	Down	TraesCS4A02G363800.1		TRAESCS4A02G363800	NA	protein_coding	Triticum aestivum	4A	636.684	636684198	636686727		K03234	negative regulation of mRNA polyadenylation	GO:1900364	intracellular membrane-bounded organelle	GO:0043231	GTP binding	GO:0005525
Cluster_14505	ITDGALVVVDCIEGVCVQTETVLR	A0A3B6LX58_WHEAT	Tr-type G domain-containing protein	Down	TraesCS4A02G363800.1		TRAESCS4A02G363800	NA	protein_coding	Triticum aestivum	4A	636.684	636684198	636686727		K03234	negative regulation of mRNA polyadenylation	GO:1900364	intracellular membrane-bounded organelle	GO:0043231	metal ion binding	GO:0046872
Cluster_14505	ITDGALVVVDCIEGVCVQTETVLR	A0A3B6LX58_WHEAT	Tr-type G domain-containing protein	Down	TraesCS4A02G363800.1		TRAESCS4A02G363800	NA	protein_coding	Triticum aestivum	4A	636.684	636684198	636686727		K03234	negative regulation of mRNA polyadenylation	GO:1900364	intracellular membrane-bounded organelle	GO:0043231	poly(A) binding	GO:0008143
Cluster_14505	ITDGALVVVDCIEGVCVQTETVLR	A0A3B6LX58_WHEAT	Tr-type G domain-containing protein	Down	TraesCS4A02G363800.1		TRAESCS4A02G363800	NA	protein_coding	Triticum aestivum	4A	636.684	636684198	636686727		K03234	negative regulation of mRNA polyadenylation	GO:1900364	intracellular membrane-bounded organelle	GO:0043231	translation elongation factor activity	GO:0003746
Cluster_14505	ITDGALVVVDCIEGVCVQTETVLR	A0A3B6LX58_WHEAT	Tr-type G domain-containing protein	Down	TraesCS7A02G461100.1		TRAESCS7A02G461100	NA	protein_coding	Triticum aestivum	7A	657.351	657350992	657353521		K03234	negative regulation of mRNA polyadenylation	GO:1900364	intracellular membrane-bounded organelle	GO:0043231	GTPase activity	GO:0003924
Cluster_14505	ITDGALVVVDCIEGVCVQTETVLR	A0A3B6LX58_WHEAT	Tr-type G domain-containing protein	Down	TraesCS7A02G461100.1		TRAESCS7A02G461100	NA	protein_coding	Triticum aestivum	7A	657.351	657350992	657353521		K03234	negative regulation of mRNA polyadenylation	GO:1900364	intracellular membrane-bounded organelle	GO:0043231	ribosome binding	GO:0043022
Cluster_14505	ITDGALVVVDCIEGVCVQTETVLR	A0A3B6LX58_WHEAT	Tr-type G domain-containing protein	Down	TraesCS7A02G461100.1		TRAESCS7A02G461100	NA	protein_coding	Triticum aestivum	7A	657.351	657350992	657353521		K03234	negative regulation of mRNA polyadenylation	GO:1900364	intracellular membrane-bounded organelle	GO:0043231	GTP binding	GO:0005525
Cluster_14505	ITDGALVVVDCIEGVCVQTETVLR	A0A3B6LX58_WHEAT	Tr-type G domain-containing protein	Down	TraesCS7A02G461100.1		TRAESCS7A02G461100	NA	protein_coding	Triticum aestivum	7A	657.351	657350992	657353521		K03234	negative regulation of mRNA polyadenylation	GO:1900364	intracellular membrane-bounded organelle	GO:0043231	metal ion binding	GO:0046872
Cluster_14505	ITDGALVVVDCIEGVCVQTETVLR	A0A3B6LX58_WHEAT	Tr-type G domain-containing protein	Down	TraesCS7A02G461100.1		TRAESCS7A02G461100	NA	protein_coding	Triticum aestivum	7A	657.351	657350992	657353521		K03234	negative regulation of mRNA polyadenylation	GO:1900364	intracellular membrane-bounded organelle	GO:0043231	poly(A) binding	GO:0008143
Cluster_14505	ITDGALVVVDCIEGVCVQTETVLR	A0A3B6LX58_WHEAT	Tr-type G domain-containing protein	Down	TraesCS7A02G461100.1		TRAESCS7A02G461100	NA	protein_coding	Triticum aestivum	7A	657.351	657350992	657353521		K03234	negative regulation of mRNA polyadenylation	GO:1900364	intracellular membrane-bounded organelle	GO:0043231	translation elongation factor activity	GO:0003746
Cluster_14505	ITDGALVVVDCIEGVCVQTETVLR	A0A3B6LX08_WHEAT	Tr-type G domain-containing protein	Down	TraesCS3D02G220900.1		TRAESCS3D02G220900	NA	protein_coding	Triticum aestivum	3D	301.44	301439851	301442380		K03234	negative regulation of mRNA polyadenylation	GO:1900364	intracellular membrane-bounded organelle	GO:0043231	GTPase activity	GO:0003924
Cluster_14505	ITDGALVVVDCIEGVCVQTETVLR	A0A3B6LX08_WHEAT	Tr-type G domain-containing protein	Down	TraesCS3D02G220900.1		TRAESCS3D02G220900	NA	protein_coding	Triticum aestivum	3D	301.44	301439851	301442380		K03234	negative regulation of mRNA polyadenylation	GO:1900364	intracellular membrane-bounded organelle	GO:0043231	ribosome binding	GO:0043022
Cluster_14505	ITDGALVVVDCIEGVCVQTETVLR	A0A3B6LX08_WHEAT	Tr-type G domain-containing protein	Down	TraesCS3D02G220900.1		TRAESCS3D02G220900	NA	protein_coding	Triticum aestivum	3D	301.44	301439851	301442380		K03234	negative regulation of mRNA polyadenylation	GO:1900364	intracellular membrane-bounded organelle	GO:0043231	GTP binding	GO:0005525
Cluster_14505	ITDGALVVVDCIEGVCVQTETVLR	A0A3B6LX08_WHEAT	Tr-type G domain-containing protein	Down	TraesCS3D02G220900.1		TRAESCS3D02G220900	NA	protein_coding	Triticum aestivum	3D	301.44	301439851	301442380		K03234	negative regulation of mRNA polyadenylation	GO:1900364	intracellular membrane-bounded organelle	GO:0043231	metal ion binding	GO:0046872
Cluster_14505	ITDGALVVVDCIEGVCVQTETVLR	A0A3B6LX08_WHEAT	Tr-type G domain-containing protein	Down	TraesCS3D02G220900.1		TRAESCS3D02G220900	NA	protein_coding	Triticum aestivum	3D	301.44	301439851	301442380		K03234	negative regulation of mRNA polyadenylation	GO:1900364	intracellular membrane-bounded organelle	GO:0043231	poly(A) binding	GO:0008143
Cluster_14505	ITDGALVVVDCIEGVCVQTETVLR	A0A3B6LX08_WHEAT	Tr-type G domain-containing protein	Down	TraesCS3D02G220900.1		TRAESCS3D02G220900	NA	protein_coding	Triticum aestivum	3D	301.44	301439851	301442380		K03234	negative regulation of mRNA polyadenylation	GO:1900364	intracellular membrane-bounded organelle	GO:0043231	translation elongation factor activity	GO:0003746
Cluster_14505	ITDGALVVVDCIEGVCVQTETVLR	A0A3B6LX08_WHEAT	Tr-type G domain-containing protein	Down	TraesCS3B02G261500.1		TRAESCS3B02G261500	NA	protein_coding	Triticum aestivum	3B	419.762	419761868	419764397		K03234	negative regulation of mRNA polyadenylation	GO:1900364	intracellular membrane-bounded organelle	GO:0043231	GTPase activity	GO:0003924
Cluster_14505	ITDGALVVVDCIEGVCVQTETVLR	A0A3B6LX08_WHEAT	Tr-type G domain-containing protein	Down	TraesCS3B02G261500.1		TRAESCS3B02G261500	NA	protein_coding	Triticum aestivum	3B	419.762	419761868	419764397		K03234	negative regulation of mRNA polyadenylation	GO:1900364	intracellular membrane-bounded organelle	GO:0043231	ribosome binding	GO:0043022
Cluster_14505	ITDGALVVVDCIEGVCVQTETVLR	A0A3B6LX08_WHEAT	Tr-type G domain-containing protein	Down	TraesCS3B02G261500.1		TRAESCS3B02G261500	NA	protein_coding	Triticum aestivum	3B	419.762	419761868	419764397		K03234	negative regulation of mRNA polyadenylation	GO:1900364	intracellular membrane-bounded organelle	GO:0043231	GTP binding	GO:0005525
Cluster_14505	ITDGALVVVDCIEGVCVQTETVLR	A0A3B6LX08_WHEAT	Tr-type G domain-containing protein	Down	TraesCS3B02G261500.1		TRAESCS3B02G261500	NA	protein_coding	Triticum aestivum	3B	419.762	419761868	419764397		K03234	negative regulation of mRNA polyadenylation	GO:1900364	intracellular membrane-bounded organelle	GO:0043231	metal ion binding	GO:0046872
Cluster_14505	ITDGALVVVDCIEGVCVQTETVLR	A0A3B6LX08_WHEAT	Tr-type G domain-containing protein	Down	TraesCS3B02G261500.1		TRAESCS3B02G261500	NA	protein_coding	Triticum aestivum	3B	419.762	419761868	419764397		K03234	negative regulation of mRNA polyadenylation	GO:1900364	intracellular membrane-bounded organelle	GO:0043231	poly(A) binding	GO:0008143
Cluster_14505	ITDGALVVVDCIEGVCVQTETVLR	A0A3B6LX08_WHEAT	Tr-type G domain-containing protein	Down	TraesCS3B02G261500.1		TRAESCS3B02G261500	NA	protein_coding	Triticum aestivum	3B	419.762	419761868	419764397		K03234	negative regulation of mRNA polyadenylation	GO:1900364	intracellular membrane-bounded organelle	GO:0043231	translation elongation factor activity	GO:0003746
Cluster_14505	ITDGALVVVDCIEGVCVQTETVLR	A0A3B6LX08_WHEAT	Tr-type G domain-containing protein	Down	TraesCS3A02G232300.1		TRAESCS3A02G232300	NA	protein_coding	Triticum aestivum	3A	433.995	433994860	433997389		K03234	negative regulation of mRNA polyadenylation	GO:1900364	intracellular membrane-bounded organelle	GO:0043231	GTPase activity	GO:0003924
Cluster_14505	ITDGALVVVDCIEGVCVQTETVLR	A0A3B6LX08_WHEAT	Tr-type G domain-containing protein	Down	TraesCS3A02G232300.1		TRAESCS3A02G232300	NA	protein_coding	Triticum aestivum	3A	433.995	433994860	433997389		K03234	negative regulation of mRNA polyadenylation	GO:1900364	intracellular membrane-bounded organelle	GO:0043231	ribosome binding	GO:0043022
Cluster_14505	ITDGALVVVDCIEGVCVQTETVLR	A0A3B6LX08_WHEAT	Tr-type G domain-containing protein	Down	TraesCS3A02G232300.1		TRAESCS3A02G232300	NA	protein_coding	Triticum aestivum	3A	433.995	433994860	433997389		K03234	negative regulation of mRNA polyadenylation	GO:1900364	intracellular membrane-bounded organelle	GO:0043231	GTP binding	GO:0005525
Cluster_14505	ITDGALVVVDCIEGVCVQTETVLR	A0A3B6LX08_WHEAT	Tr-type G domain-containing protein	Down	TraesCS3A02G232300.1		TRAESCS3A02G232300	NA	protein_coding	Triticum aestivum	3A	433.995	433994860	433997389		K03234	negative regulation of mRNA polyadenylation	GO:1900364	intracellular membrane-bounded organelle	GO:0043231	metal ion binding	GO:0046872
Cluster_14505	ITDGALVVVDCIEGVCVQTETVLR	A0A3B6LX08_WHEAT	Tr-type G domain-containing protein	Down	TraesCS3A02G232300.1		TRAESCS3A02G232300	NA	protein_coding	Triticum aestivum	3A	433.995	433994860	433997389		K03234	negative regulation of mRNA polyadenylation	GO:1900364	intracellular membrane-bounded organelle	GO:0043231	poly(A) binding	GO:0008143
Cluster_14505	ITDGALVVVDCIEGVCVQTETVLR	A0A3B6LX08_WHEAT	Tr-type G domain-containing protein	Down	TraesCS3A02G232300.1		TRAESCS3A02G232300	NA	protein_coding	Triticum aestivum	3A	433.995	433994860	433997389		K03234	negative regulation of mRNA polyadenylation	GO:1900364	intracellular membrane-bounded organelle	GO:0043231	translation elongation factor activity	GO:0003746
Cluster_14505	ITDGALVVVDCIEGVCVQTETVLR	A0A3B6LX08_WHEAT	Tr-type G domain-containing protein	Down	TraesCS7B02G362600.1		TRAESCS7B02G362600	NA	protein_coding	Triticum aestivum	7B	624.349	624348894	624351423		K03234	negative regulation of mRNA polyadenylation	GO:1900364	intracellular membrane-bounded organelle	GO:0043231	GTPase activity	GO:0003924
Cluster_14505	ITDGALVVVDCIEGVCVQTETVLR	A0A3B6LX08_WHEAT	Tr-type G domain-containing protein	Down	TraesCS7B02G362600.1		TRAESCS7B02G362600	NA	protein_coding	Triticum aestivum	7B	624.349	624348894	624351423		K03234	negative regulation of mRNA polyadenylation	GO:1900364	intracellular membrane-bounded organelle	GO:0043231	ribosome binding	GO:0043022
Cluster_14505	ITDGALVVVDCIEGVCVQTETVLR	A0A3B6LX08_WHEAT	Tr-type G domain-containing protein	Down	TraesCS7B02G362600.1		TRAESCS7B02G362600	NA	protein_coding	Triticum aestivum	7B	624.349	624348894	624351423		K03234	negative regulation of mRNA polyadenylation	GO:1900364	intracellular membrane-bounded organelle	GO:0043231	GTP binding	GO:0005525
Cluster_14505	ITDGALVVVDCIEGVCVQTETVLR	A0A3B6LX08_WHEAT	Tr-type G domain-containing protein	Down	TraesCS7B02G362600.1		TRAESCS7B02G362600	NA	protein_coding	Triticum aestivum	7B	624.349	624348894	624351423		K03234	negative regulation of mRNA polyadenylation	GO:1900364	intracellular membrane-bounded organelle	GO:0043231	metal ion binding	GO:0046872
Cluster_14505	ITDGALVVVDCIEGVCVQTETVLR	A0A3B6LX08_WHEAT	Tr-type G domain-containing protein	Down	TraesCS7B02G362600.1		TRAESCS7B02G362600	NA	protein_coding	Triticum aestivum	7B	624.349	624348894	624351423		K03234	negative regulation of mRNA polyadenylation	GO:1900364	intracellular membrane-bounded organelle	GO:0043231	poly(A) binding	GO:0008143
Cluster_14505	ITDGALVVVDCIEGVCVQTETVLR	A0A3B6LX08_WHEAT	Tr-type G domain-containing protein	Down	TraesCS7B02G362600.1		TRAESCS7B02G362600	NA	protein_coding	Triticum aestivum	7B	624.349	624348894	624351423		K03234	negative regulation of mRNA polyadenylation	GO:1900364	intracellular membrane-bounded organelle	GO:0043231	translation elongation factor activity	GO:0003746
Cluster_14505	ITDGALVVVDCIEGVCVQTETVLR	A0A3B6LX08_WHEAT	Tr-type G domain-containing protein	Down	TraesCS4A02G363700.1		TRAESCS4A02G363700	NA	protein_coding	Triticum aestivum	4A	636.677	636677006	636679535		K03234	negative regulation of mRNA polyadenylation	GO:1900364	intracellular membrane-bounded organelle	GO:0043231	GTPase activity	GO:0003924
Cluster_14505	ITDGALVVVDCIEGVCVQTETVLR	A0A3B6LX08_WHEAT	Tr-type G domain-containing protein	Down	TraesCS4A02G363700.1		TRAESCS4A02G363700	NA	protein_coding	Triticum aestivum	4A	636.677	636677006	636679535		K03234	negative regulation of mRNA polyadenylation	GO:1900364	intracellular membrane-bounded organelle	GO:0043231	ribosome binding	GO:0043022
Cluster_14505	ITDGALVVVDCIEGVCVQTETVLR	A0A3B6LX08_WHEAT	Tr-type G domain-containing protein	Down	TraesCS4A02G363700.1		TRAESCS4A02G363700	NA	protein_coding	Triticum aestivum	4A	636.677	636677006	636679535		K03234	negative regulation of mRNA polyadenylation	GO:1900364	intracellular membrane-bounded organelle	GO:0043231	GTP binding	GO:0005525
Cluster_14505	ITDGALVVVDCIEGVCVQTETVLR	A0A3B6LX08_WHEAT	Tr-type G domain-containing protein	Down	TraesCS4A02G363700.1		TRAESCS4A02G363700	NA	protein_coding	Triticum aestivum	4A	636.677	636677006	636679535		K03234	negative regulation of mRNA polyadenylation	GO:1900364	intracellular membrane-bounded organelle	GO:0043231	metal ion binding	GO:0046872
Cluster_14505	ITDGALVVVDCIEGVCVQTETVLR	A0A3B6LX08_WHEAT	Tr-type G domain-containing protein	Down	TraesCS4A02G363700.1		TRAESCS4A02G363700	NA	protein_coding	Triticum aestivum	4A	636.677	636677006	636679535		K03234	negative regulation of mRNA polyadenylation	GO:1900364	intracellular membrane-bounded organelle	GO:0043231	poly(A) binding	GO:0008143
Cluster_14505	ITDGALVVVDCIEGVCVQTETVLR	A0A3B6LX08_WHEAT	Tr-type G domain-containing protein	Down	TraesCS4A02G363700.1		TRAESCS4A02G363700	NA	protein_coding	Triticum aestivum	4A	636.677	636677006	636679535		K03234	negative regulation of mRNA polyadenylation	GO:1900364	intracellular membrane-bounded organelle	GO:0043231	translation elongation factor activity	GO:0003746
Cluster_14505	ITDGALVVVDCIEGVCVQTETVLR	A0A3B6LX08_WHEAT	Tr-type G domain-containing protein	Down	TraesCS4A02G363800.1		TRAESCS4A02G363800	NA	protein_coding	Triticum aestivum	4A	636.684	636684198	636686727		K03234	negative regulation of mRNA polyadenylation	GO:1900364	intracellular membrane-bounded organelle	GO:0043231	GTPase activity	GO:0003924
Cluster_14505	ITDGALVVVDCIEGVCVQTETVLR	A0A3B6LX08_WHEAT	Tr-type G domain-containing protein	Down	TraesCS4A02G363800.1		TRAESCS4A02G363800	NA	protein_coding	Triticum aestivum	4A	636.684	636684198	636686727		K03234	negative regulation of mRNA polyadenylation	GO:1900364	intracellular membrane-bounded organelle	GO:0043231	ribosome binding	GO:0043022
Cluster_14505	ITDGALVVVDCIEGVCVQTETVLR	A0A3B6LX08_WHEAT	Tr-type G domain-containing protein	Down	TraesCS4A02G363800.1		TRAESCS4A02G363800	NA	protein_coding	Triticum aestivum	4A	636.684	636684198	636686727		K03234	negative regulation of mRNA polyadenylation	GO:1900364	intracellular membrane-bounded organelle	GO:0043231	GTP binding	GO:0005525
Cluster_14505	ITDGALVVVDCIEGVCVQTETVLR	A0A3B6LX08_WHEAT	Tr-type G domain-containing protein	Down	TraesCS4A02G363800.1		TRAESCS4A02G363800	NA	protein_coding	Triticum aestivum	4A	636.684	636684198	636686727		K03234	negative regulation of mRNA polyadenylation	GO:1900364	intracellular membrane-bounded organelle	GO:0043231	metal ion binding	GO:0046872
Cluster_14505	ITDGALVVVDCIEGVCVQTETVLR	A0A3B6LX08_WHEAT	Tr-type G domain-containing protein	Down	TraesCS4A02G363800.1		TRAESCS4A02G363800	NA	protein_coding	Triticum aestivum	4A	636.684	636684198	636686727		K03234	negative regulation of mRNA polyadenylation	GO:1900364	intracellular membrane-bounded organelle	GO:0043231	poly(A) binding	GO:0008143
Cluster_14505	ITDGALVVVDCIEGVCVQTETVLR	A0A3B6LX08_WHEAT	Tr-type G domain-containing protein	Down	TraesCS4A02G363800.1		TRAESCS4A02G363800	NA	protein_coding	Triticum aestivum	4A	636.684	636684198	636686727		K03234	negative regulation of mRNA polyadenylation	GO:1900364	intracellular membrane-bounded organelle	GO:0043231	translation elongation factor activity	GO:0003746
Cluster_14505	ITDGALVVVDCIEGVCVQTETVLR	A0A3B6LX08_WHEAT	Tr-type G domain-containing protein	Down	TraesCS7A02G461100.1		TRAESCS7A02G461100	NA	protein_coding	Triticum aestivum	7A	657.351	657350992	657353521		K03234	negative regulation of mRNA polyadenylation	GO:1900364	intracellular membrane-bounded organelle	GO:0043231	GTPase activity	GO:0003924
Cluster_14505	ITDGALVVVDCIEGVCVQTETVLR	A0A3B6LX08_WHEAT	Tr-type G domain-containing protein	Down	TraesCS7A02G461100.1		TRAESCS7A02G461100	NA	protein_coding	Triticum aestivum	7A	657.351	657350992	657353521		K03234	negative regulation of mRNA polyadenylation	GO:1900364	intracellular membrane-bounded organelle	GO:0043231	ribosome binding	GO:0043022
Cluster_14505	ITDGALVVVDCIEGVCVQTETVLR	A0A3B6LX08_WHEAT	Tr-type G domain-containing protein	Down	TraesCS7A02G461100.1		TRAESCS7A02G461100	NA	protein_coding	Triticum aestivum	7A	657.351	657350992	657353521		K03234	negative regulation of mRNA polyadenylation	GO:1900364	intracellular membrane-bounded organelle	GO:0043231	GTP binding	GO:0005525
Cluster_14505	ITDGALVVVDCIEGVCVQTETVLR	A0A3B6LX08_WHEAT	Tr-type G domain-containing protein	Down	TraesCS7A02G461100.1		TRAESCS7A02G461100	NA	protein_coding	Triticum aestivum	7A	657.351	657350992	657353521		K03234	negative regulation of mRNA polyadenylation	GO:1900364	intracellular membrane-bounded organelle	GO:0043231	metal ion binding	GO:0046872
Cluster_14505	ITDGALVVVDCIEGVCVQTETVLR	A0A3B6LX08_WHEAT	Tr-type G domain-containing protein	Down	TraesCS7A02G461100.1		TRAESCS7A02G461100	NA	protein_coding	Triticum aestivum	7A	657.351	657350992	657353521		K03234	negative regulation of mRNA polyadenylation	GO:1900364	intracellular membrane-bounded organelle	GO:0043231	poly(A) binding	GO:0008143
Cluster_14505	ITDGALVVVDCIEGVCVQTETVLR	A0A3B6LX08_WHEAT	Tr-type G domain-containing protein	Down	TraesCS7A02G461100.1		TRAESCS7A02G461100	NA	protein_coding	Triticum aestivum	7A	657.351	657350992	657353521		K03234	negative regulation of mRNA polyadenylation	GO:1900364	intracellular membrane-bounded organelle	GO:0043231	translation elongation factor activity	GO:0003746
Cluster_14505	ITDGALVVVDCIEGVCVQTETVLR	A0A3B6N1J5_WHEAT	Tr-type G domain-containing protein	Down	TraesCS3D02G220900.1		TRAESCS3D02G220900	NA	protein_coding	Triticum aestivum	3D	301.44	301439851	301442380		K03234	negative regulation of mRNA polyadenylation	GO:1900364	intracellular membrane-bounded organelle	GO:0043231	GTPase activity	GO:0003924
Cluster_14505	ITDGALVVVDCIEGVCVQTETVLR	A0A3B6N1J5_WHEAT	Tr-type G domain-containing protein	Down	TraesCS3D02G220900.1		TRAESCS3D02G220900	NA	protein_coding	Triticum aestivum	3D	301.44	301439851	301442380		K03234	negative regulation of mRNA polyadenylation	GO:1900364	intracellular membrane-bounded organelle	GO:0043231	ribosome binding	GO:0043022
Cluster_14505	ITDGALVVVDCIEGVCVQTETVLR	A0A3B6N1J5_WHEAT	Tr-type G domain-containing protein	Down	TraesCS3D02G220900.1		TRAESCS3D02G220900	NA	protein_coding	Triticum aestivum	3D	301.44	301439851	301442380		K03234	negative regulation of mRNA polyadenylation	GO:1900364	intracellular membrane-bounded organelle	GO:0043231	GTP binding	GO:0005525
Cluster_14505	ITDGALVVVDCIEGVCVQTETVLR	A0A3B6N1J5_WHEAT	Tr-type G domain-containing protein	Down	TraesCS3D02G220900.1		TRAESCS3D02G220900	NA	protein_coding	Triticum aestivum	3D	301.44	301439851	301442380		K03234	negative regulation of mRNA polyadenylation	GO:1900364	intracellular membrane-bounded organelle	GO:0043231	metal ion binding	GO:0046872
Cluster_14505	ITDGALVVVDCIEGVCVQTETVLR	A0A3B6N1J5_WHEAT	Tr-type G domain-containing protein	Down	TraesCS3D02G220900.1		TRAESCS3D02G220900	NA	protein_coding	Triticum aestivum	3D	301.44	301439851	301442380		K03234	negative regulation of mRNA polyadenylation	GO:1900364	intracellular membrane-bounded organelle	GO:0043231	poly(A) binding	GO:0008143
Cluster_14505	ITDGALVVVDCIEGVCVQTETVLR	A0A3B6N1J5_WHEAT	Tr-type G domain-containing protein	Down	TraesCS3D02G220900.1		TRAESCS3D02G220900	NA	protein_coding	Triticum aestivum	3D	301.44	301439851	301442380		K03234	negative regulation of mRNA polyadenylation	GO:1900364	intracellular membrane-bounded organelle	GO:0043231	translation elongation factor activity	GO:0003746
Cluster_14505	ITDGALVVVDCIEGVCVQTETVLR	A0A3B6N1J5_WHEAT	Tr-type G domain-containing protein	Down	TraesCS3B02G261500.1		TRAESCS3B02G261500	NA	protein_coding	Triticum aestivum	3B	419.762	419761868	419764397		K03234	negative regulation of mRNA polyadenylation	GO:1900364	intracellular membrane-bounded organelle	GO:0043231	GTPase activity	GO:0003924
Cluster_14505	ITDGALVVVDCIEGVCVQTETVLR	A0A3B6N1J5_WHEAT	Tr-type G domain-containing protein	Down	TraesCS3B02G261500.1		TRAESCS3B02G261500	NA	protein_coding	Triticum aestivum	3B	419.762	419761868	419764397		K03234	negative regulation of mRNA polyadenylation	GO:1900364	intracellular membrane-bounded organelle	GO:0043231	ribosome binding	GO:0043022
Cluster_14505	ITDGALVVVDCIEGVCVQTETVLR	A0A3B6N1J5_WHEAT	Tr-type G domain-containing protein	Down	TraesCS3B02G261500.1		TRAESCS3B02G261500	NA	protein_coding	Triticum aestivum	3B	419.762	419761868	419764397		K03234	negative regulation of mRNA polyadenylation	GO:1900364	intracellular membrane-bounded organelle	GO:0043231	GTP binding	GO:0005525
Cluster_14505	ITDGALVVVDCIEGVCVQTETVLR	A0A3B6N1J5_WHEAT	Tr-type G domain-containing protein	Down	TraesCS3B02G261500.1		TRAESCS3B02G261500	NA	protein_coding	Triticum aestivum	3B	419.762	419761868	419764397		K03234	negative regulation of mRNA polyadenylation	GO:1900364	intracellular membrane-bounded organelle	GO:0043231	metal ion binding	GO:0046872
Cluster_14505	ITDGALVVVDCIEGVCVQTETVLR	A0A3B6N1J5_WHEAT	Tr-type G domain-containing protein	Down	TraesCS3B02G261500.1		TRAESCS3B02G261500	NA	protein_coding	Triticum aestivum	3B	419.762	419761868	419764397		K03234	negative regulation of mRNA polyadenylation	GO:1900364	intracellular membrane-bounded organelle	GO:0043231	poly(A) binding	GO:0008143
Cluster_14505	ITDGALVVVDCIEGVCVQTETVLR	A0A3B6N1J5_WHEAT	Tr-type G domain-containing protein	Down	TraesCS3B02G261500.1		TRAESCS3B02G261500	NA	protein_coding	Triticum aestivum	3B	419.762	419761868	419764397		K03234	negative regulation of mRNA polyadenylation	GO:1900364	intracellular membrane-bounded organelle	GO:0043231	translation elongation factor activity	GO:0003746
Cluster_14505	ITDGALVVVDCIEGVCVQTETVLR	A0A3B6N1J5_WHEAT	Tr-type G domain-containing protein	Down	TraesCS3A02G232300.1		TRAESCS3A02G232300	NA	protein_coding	Triticum aestivum	3A	433.995	433994860	433997389		K03234	negative regulation of mRNA polyadenylation	GO:1900364	intracellular membrane-bounded organelle	GO:0043231	GTPase activity	GO:0003924
Cluster_14505	ITDGALVVVDCIEGVCVQTETVLR	A0A3B6N1J5_WHEAT	Tr-type G domain-containing protein	Down	TraesCS3A02G232300.1		TRAESCS3A02G232300	NA	protein_coding	Triticum aestivum	3A	433.995	433994860	433997389		K03234	negative regulation of mRNA polyadenylation	GO:1900364	intracellular membrane-bounded organelle	GO:0043231	ribosome binding	GO:0043022
Cluster_14505	ITDGALVVVDCIEGVCVQTETVLR	A0A3B6N1J5_WHEAT	Tr-type G domain-containing protein	Down	TraesCS3A02G232300.1		TRAESCS3A02G232300	NA	protein_coding	Triticum aestivum	3A	433.995	433994860	433997389		K03234	negative regulation of mRNA polyadenylation	GO:1900364	intracellular membrane-bounded organelle	GO:0043231	GTP binding	GO:0005525
Cluster_14505	ITDGALVVVDCIEGVCVQTETVLR	A0A3B6N1J5_WHEAT	Tr-type G domain-containing protein	Down	TraesCS3A02G232300.1		TRAESCS3A02G232300	NA	protein_coding	Triticum aestivum	3A	433.995	433994860	433997389		K03234	negative regulation of mRNA polyadenylation	GO:1900364	intracellular membrane-bounded organelle	GO:0043231	metal ion binding	GO:0046872
Cluster_14505	ITDGALVVVDCIEGVCVQTETVLR	A0A3B6N1J5_WHEAT	Tr-type G domain-containing protein	Down	TraesCS3A02G232300.1		TRAESCS3A02G232300	NA	protein_coding	Triticum aestivum	3A	433.995	433994860	433997389		K03234	negative regulation of mRNA polyadenylation	GO:1900364	intracellular membrane-bounded organelle	GO:0043231	poly(A) binding	GO:0008143
Cluster_14505	ITDGALVVVDCIEGVCVQTETVLR	A0A3B6N1J5_WHEAT	Tr-type G domain-containing protein	Down	TraesCS3A02G232300.1		TRAESCS3A02G232300	NA	protein_coding	Triticum aestivum	3A	433.995	433994860	433997389		K03234	negative regulation of mRNA polyadenylation	GO:1900364	intracellular membrane-bounded organelle	GO:0043231	translation elongation factor activity	GO:0003746
Cluster_14505	ITDGALVVVDCIEGVCVQTETVLR	A0A3B6N1J5_WHEAT	Tr-type G domain-containing protein	Down	TraesCS7B02G362600.1		TRAESCS7B02G362600	NA	protein_coding	Triticum aestivum	7B	624.349	624348894	624351423		K03234	negative regulation of mRNA polyadenylation	GO:1900364	intracellular membrane-bounded organelle	GO:0043231	GTPase activity	GO:0003924
Cluster_14505	ITDGALVVVDCIEGVCVQTETVLR	A0A3B6N1J5_WHEAT	Tr-type G domain-containing protein	Down	TraesCS7B02G362600.1		TRAESCS7B02G362600	NA	protein_coding	Triticum aestivum	7B	624.349	624348894	624351423		K03234	negative regulation of mRNA polyadenylation	GO:1900364	intracellular membrane-bounded organelle	GO:0043231	ribosome binding	GO:0043022
Cluster_14505	ITDGALVVVDCIEGVCVQTETVLR	A0A3B6N1J5_WHEAT	Tr-type G domain-containing protein	Down	TraesCS7B02G362600.1		TRAESCS7B02G362600	NA	protein_coding	Triticum aestivum	7B	624.349	624348894	624351423		K03234	negative regulation of mRNA polyadenylation	GO:1900364	intracellular membrane-bounded organelle	GO:0043231	GTP binding	GO:0005525
Cluster_14505	ITDGALVVVDCIEGVCVQTETVLR	A0A3B6N1J5_WHEAT	Tr-type G domain-containing protein	Down	TraesCS7B02G362600.1		TRAESCS7B02G362600	NA	protein_coding	Triticum aestivum	7B	624.349	624348894	624351423		K03234	negative regulation of mRNA polyadenylation	GO:1900364	intracellular membrane-bounded organelle	GO:0043231	metal ion binding	GO:0046872
Cluster_14505	ITDGALVVVDCIEGVCVQTETVLR	A0A3B6N1J5_WHEAT	Tr-type G domain-containing protein	Down	TraesCS7B02G362600.1		TRAESCS7B02G362600	NA	protein_coding	Triticum aestivum	7B	624.349	624348894	624351423		K03234	negative regulation of mRNA polyadenylation	GO:1900364	intracellular membrane-bounded organelle	GO:0043231	poly(A) binding	GO:0008143
Cluster_14505	ITDGALVVVDCIEGVCVQTETVLR	A0A3B6N1J5_WHEAT	Tr-type G domain-containing protein	Down	TraesCS7B02G362600.1		TRAESCS7B02G362600	NA	protein_coding	Triticum aestivum	7B	624.349	624348894	624351423		K03234	negative regulation of mRNA polyadenylation	GO:1900364	intracellular membrane-bounded organelle	GO:0043231	translation elongation factor activity	GO:0003746
Cluster_14505	ITDGALVVVDCIEGVCVQTETVLR	A0A3B6N1J5_WHEAT	Tr-type G domain-containing protein	Down	TraesCS4A02G363700.1		TRAESCS4A02G363700	NA	protein_coding	Triticum aestivum	4A	636.677	636677006	636679535		K03234	negative regulation of mRNA polyadenylation	GO:1900364	intracellular membrane-bounded organelle	GO:0043231	GTPase activity	GO:0003924
Cluster_14505	ITDGALVVVDCIEGVCVQTETVLR	A0A3B6N1J5_WHEAT	Tr-type G domain-containing protein	Down	TraesCS4A02G363700.1		TRAESCS4A02G363700	NA	protein_coding	Triticum aestivum	4A	636.677	636677006	636679535		K03234	negative regulation of mRNA polyadenylation	GO:1900364	intracellular membrane-bounded organelle	GO:0043231	ribosome binding	GO:0043022
Cluster_14505	ITDGALVVVDCIEGVCVQTETVLR	A0A3B6N1J5_WHEAT	Tr-type G domain-containing protein	Down	TraesCS4A02G363700.1		TRAESCS4A02G363700	NA	protein_coding	Triticum aestivum	4A	636.677	636677006	636679535		K03234	negative regulation of mRNA polyadenylation	GO:1900364	intracellular membrane-bounded organelle	GO:0043231	GTP binding	GO:0005525
Cluster_14505	ITDGALVVVDCIEGVCVQTETVLR	A0A3B6N1J5_WHEAT	Tr-type G domain-containing protein	Down	TraesCS4A02G363700.1		TRAESCS4A02G363700	NA	protein_coding	Triticum aestivum	4A	636.677	636677006	636679535		K03234	negative regulation of mRNA polyadenylation	GO:1900364	intracellular membrane-bounded organelle	GO:0043231	metal ion binding	GO:0046872
Cluster_14505	ITDGALVVVDCIEGVCVQTETVLR	A0A3B6N1J5_WHEAT	Tr-type G domain-containing protein	Down	TraesCS4A02G363700.1		TRAESCS4A02G363700	NA	protein_coding	Triticum aestivum	4A	636.677	636677006	636679535		K03234	negative regulation of mRNA polyadenylation	GO:1900364	intracellular membrane-bounded organelle	GO:0043231	poly(A) binding	GO:0008143
Cluster_14505	ITDGALVVVDCIEGVCVQTETVLR	A0A3B6N1J5_WHEAT	Tr-type G domain-containing protein	Down	TraesCS4A02G363700.1		TRAESCS4A02G363700	NA	protein_coding	Triticum aestivum	4A	636.677	636677006	636679535		K03234	negative regulation of mRNA polyadenylation	GO:1900364	intracellular membrane-bounded organelle	GO:0043231	translation elongation factor activity	GO:0003746
Cluster_14505	ITDGALVVVDCIEGVCVQTETVLR	A0A3B6N1J5_WHEAT	Tr-type G domain-containing protein	Down	TraesCS4A02G363800.1		TRAESCS4A02G363800	NA	protein_coding	Triticum aestivum	4A	636.684	636684198	636686727		K03234	negative regulation of mRNA polyadenylation	GO:1900364	intracellular membrane-bounded organelle	GO:0043231	GTPase activity	GO:0003924
Cluster_14505	ITDGALVVVDCIEGVCVQTETVLR	A0A3B6N1J5_WHEAT	Tr-type G domain-containing protein	Down	TraesCS4A02G363800.1		TRAESCS4A02G363800	NA	protein_coding	Triticum aestivum	4A	636.684	636684198	636686727		K03234	negative regulation of mRNA polyadenylation	GO:1900364	intracellular membrane-bounded organelle	GO:0043231	ribosome binding	GO:0043022
Cluster_14505	ITDGALVVVDCIEGVCVQTETVLR	A0A3B6N1J5_WHEAT	Tr-type G domain-containing protein	Down	TraesCS4A02G363800.1		TRAESCS4A02G363800	NA	protein_coding	Triticum aestivum	4A	636.684	636684198	636686727		K03234	negative regulation of mRNA polyadenylation	GO:1900364	intracellular membrane-bounded organelle	GO:0043231	GTP binding	GO:0005525
Cluster_14505	ITDGALVVVDCIEGVCVQTETVLR	A0A3B6N1J5_WHEAT	Tr-type G domain-containing protein	Down	TraesCS4A02G363800.1		TRAESCS4A02G363800	NA	protein_coding	Triticum aestivum	4A	636.684	636684198	636686727		K03234	negative regulation of mRNA polyadenylation	GO:1900364	intracellular membrane-bounded organelle	GO:0043231	metal ion binding	GO:0046872
Cluster_14505	ITDGALVVVDCIEGVCVQTETVLR	A0A3B6N1J5_WHEAT	Tr-type G domain-containing protein	Down	TraesCS4A02G363800.1		TRAESCS4A02G363800	NA	protein_coding	Triticum aestivum	4A	636.684	636684198	636686727		K03234	negative regulation of mRNA polyadenylation	GO:1900364	intracellular membrane-bounded organelle	GO:0043231	poly(A) binding	GO:0008143
Cluster_14505	ITDGALVVVDCIEGVCVQTETVLR	A0A3B6N1J5_WHEAT	Tr-type G domain-containing protein	Down	TraesCS4A02G363800.1		TRAESCS4A02G363800	NA	protein_coding	Triticum aestivum	4A	636.684	636684198	636686727		K03234	negative regulation of mRNA polyadenylation	GO:1900364	intracellular membrane-bounded organelle	GO:0043231	translation elongation factor activity	GO:0003746
Cluster_14505	ITDGALVVVDCIEGVCVQTETVLR	A0A3B6N1J5_WHEAT	Tr-type G domain-containing protein	Down	TraesCS7A02G461100.1		TRAESCS7A02G461100	NA	protein_coding	Triticum aestivum	7A	657.351	657350992	657353521		K03234	negative regulation of mRNA polyadenylation	GO:1900364	intracellular membrane-bounded organelle	GO:0043231	GTPase activity	GO:0003924
Cluster_14505	ITDGALVVVDCIEGVCVQTETVLR	A0A3B6N1J5_WHEAT	Tr-type G domain-containing protein	Down	TraesCS7A02G461100.1		TRAESCS7A02G461100	NA	protein_coding	Triticum aestivum	7A	657.351	657350992	657353521		K03234	negative regulation of mRNA polyadenylation	GO:1900364	intracellular membrane-bounded organelle	GO:0043231	ribosome binding	GO:0043022
Cluster_14505	ITDGALVVVDCIEGVCVQTETVLR	A0A3B6N1J5_WHEAT	Tr-type G domain-containing protein	Down	TraesCS7A02G461100.1		TRAESCS7A02G461100	NA	protein_coding	Triticum aestivum	7A	657.351	657350992	657353521		K03234	negative regulation of mRNA polyadenylation	GO:1900364	intracellular membrane-bounded organelle	GO:0043231	GTP binding	GO:0005525
Cluster_14505	ITDGALVVVDCIEGVCVQTETVLR	A0A3B6N1J5_WHEAT	Tr-type G domain-containing protein	Down	TraesCS7A02G461100.1		TRAESCS7A02G461100	NA	protein_coding	Triticum aestivum	7A	657.351	657350992	657353521		K03234	negative regulation of mRNA polyadenylation	GO:1900364	intracellular membrane-bounded organelle	GO:0043231	metal ion binding	GO:0046872
Cluster_14505	ITDGALVVVDCIEGVCVQTETVLR	A0A3B6N1J5_WHEAT	Tr-type G domain-containing protein	Down	TraesCS7A02G461100.1		TRAESCS7A02G461100	NA	protein_coding	Triticum aestivum	7A	657.351	657350992	657353521		K03234	negative regulation of mRNA polyadenylation	GO:1900364	intracellular membrane-bounded organelle	GO:0043231	poly(A) binding	GO:0008143
Cluster_14505	ITDGALVVVDCIEGVCVQTETVLR	A0A3B6N1J5_WHEAT	Tr-type G domain-containing protein	Down	TraesCS7A02G461100.1		TRAESCS7A02G461100	NA	protein_coding	Triticum aestivum	7A	657.351	657350992	657353521		K03234	negative regulation of mRNA polyadenylation	GO:1900364	intracellular membrane-bounded organelle	GO:0043231	translation elongation factor activity	GO:0003746
Cluster_14505	ITDGALVVVDCIEGVCVQTETVLR	A0A3B6RQD1_WHEAT	Tr-type G domain-containing protein	Down	TraesCS3D02G220900.1		TRAESCS3D02G220900	NA	protein_coding	Triticum aestivum	3D	301.44	301439851	301442380		K03234	negative regulation of mRNA polyadenylation	GO:1900364	intracellular membrane-bounded organelle	GO:0043231	GTPase activity	GO:0003924
Cluster_14505	ITDGALVVVDCIEGVCVQTETVLR	A0A3B6RQD1_WHEAT	Tr-type G domain-containing protein	Down	TraesCS3D02G220900.1		TRAESCS3D02G220900	NA	protein_coding	Triticum aestivum	3D	301.44	301439851	301442380		K03234	negative regulation of mRNA polyadenylation	GO:1900364	intracellular membrane-bounded organelle	GO:0043231	ribosome binding	GO:0043022
Cluster_14505	ITDGALVVVDCIEGVCVQTETVLR	A0A3B6RQD1_WHEAT	Tr-type G domain-containing protein	Down	TraesCS3D02G220900.1		TRAESCS3D02G220900	NA	protein_coding	Triticum aestivum	3D	301.44	301439851	301442380		K03234	negative regulation of mRNA polyadenylation	GO:1900364	intracellular membrane-bounded organelle	GO:0043231	GTP binding	GO:0005525
Cluster_14505	ITDGALVVVDCIEGVCVQTETVLR	A0A3B6RQD1_WHEAT	Tr-type G domain-containing protein	Down	TraesCS3D02G220900.1		TRAESCS3D02G220900	NA	protein_coding	Triticum aestivum	3D	301.44	301439851	301442380		K03234	negative regulation of mRNA polyadenylation	GO:1900364	intracellular membrane-bounded organelle	GO:0043231	metal ion binding	GO:0046872
Cluster_14505	ITDGALVVVDCIEGVCVQTETVLR	A0A3B6RQD1_WHEAT	Tr-type G domain-containing protein	Down	TraesCS3D02G220900.1		TRAESCS3D02G220900	NA	protein_coding	Triticum aestivum	3D	301.44	301439851	301442380		K03234	negative regulation of mRNA polyadenylation	GO:1900364	intracellular membrane-bounded organelle	GO:0043231	poly(A) binding	GO:0008143
Cluster_14505	ITDGALVVVDCIEGVCVQTETVLR	A0A3B6RQD1_WHEAT	Tr-type G domain-containing protein	Down	TraesCS3D02G220900.1		TRAESCS3D02G220900	NA	protein_coding	Triticum aestivum	3D	301.44	301439851	301442380		K03234	negative regulation of mRNA polyadenylation	GO:1900364	intracellular membrane-bounded organelle	GO:0043231	translation elongation factor activity	GO:0003746
Cluster_14505	ITDGALVVVDCIEGVCVQTETVLR	A0A3B6RQD1_WHEAT	Tr-type G domain-containing protein	Down	TraesCS3B02G261500.1		TRAESCS3B02G261500	NA	protein_coding	Triticum aestivum	3B	419.762	419761868	419764397		K03234	negative regulation of mRNA polyadenylation	GO:1900364	intracellular membrane-bounded organelle	GO:0043231	GTPase activity	GO:0003924
Cluster_14505	ITDGALVVVDCIEGVCVQTETVLR	A0A3B6RQD1_WHEAT	Tr-type G domain-containing protein	Down	TraesCS3B02G261500.1		TRAESCS3B02G261500	NA	protein_coding	Triticum aestivum	3B	419.762	419761868	419764397		K03234	negative regulation of mRNA polyadenylation	GO:1900364	intracellular membrane-bounded organelle	GO:0043231	ribosome binding	GO:0043022
Cluster_14505	ITDGALVVVDCIEGVCVQTETVLR	A0A3B6RQD1_WHEAT	Tr-type G domain-containing protein	Down	TraesCS3B02G261500.1		TRAESCS3B02G261500	NA	protein_coding	Triticum aestivum	3B	419.762	419761868	419764397		K03234	negative regulation of mRNA polyadenylation	GO:1900364	intracellular membrane-bounded organelle	GO:0043231	GTP binding	GO:0005525
Cluster_14505	ITDGALVVVDCIEGVCVQTETVLR	A0A3B6RQD1_WHEAT	Tr-type G domain-containing protein	Down	TraesCS3B02G261500.1		TRAESCS3B02G261500	NA	protein_coding	Triticum aestivum	3B	419.762	419761868	419764397		K03234	negative regulation of mRNA polyadenylation	GO:1900364	intracellular membrane-bounded organelle	GO:0043231	metal ion binding	GO:0046872
Cluster_14505	ITDGALVVVDCIEGVCVQTETVLR	A0A3B6RQD1_WHEAT	Tr-type G domain-containing protein	Down	TraesCS3B02G261500.1		TRAESCS3B02G261500	NA	protein_coding	Triticum aestivum	3B	419.762	419761868	419764397		K03234	negative regulation of mRNA polyadenylation	GO:1900364	intracellular membrane-bounded organelle	GO:0043231	poly(A) binding	GO:0008143
Cluster_14505	ITDGALVVVDCIEGVCVQTETVLR	A0A3B6RQD1_WHEAT	Tr-type G domain-containing protein	Down	TraesCS3B02G261500.1		TRAESCS3B02G261500	NA	protein_coding	Triticum aestivum	3B	419.762	419761868	419764397		K03234	negative regulation of mRNA polyadenylation	GO:1900364	intracellular membrane-bounded organelle	GO:0043231	translation elongation factor activity	GO:0003746
Cluster_14505	ITDGALVVVDCIEGVCVQTETVLR	A0A3B6RQD1_WHEAT	Tr-type G domain-containing protein	Down	TraesCS3A02G232300.1		TRAESCS3A02G232300	NA	protein_coding	Triticum aestivum	3A	433.995	433994860	433997389		K03234	negative regulation of mRNA polyadenylation	GO:1900364	intracellular membrane-bounded organelle	GO:0043231	GTPase activity	GO:0003924
Cluster_14505	ITDGALVVVDCIEGVCVQTETVLR	A0A3B6RQD1_WHEAT	Tr-type G domain-containing protein	Down	TraesCS3A02G232300.1		TRAESCS3A02G232300	NA	protein_coding	Triticum aestivum	3A	433.995	433994860	433997389		K03234	negative regulation of mRNA polyadenylation	GO:1900364	intracellular membrane-bounded organelle	GO:0043231	ribosome binding	GO:0043022
Cluster_14505	ITDGALVVVDCIEGVCVQTETVLR	A0A3B6RQD1_WHEAT	Tr-type G domain-containing protein	Down	TraesCS3A02G232300.1		TRAESCS3A02G232300	NA	protein_coding	Triticum aestivum	3A	433.995	433994860	433997389		K03234	negative regulation of mRNA polyadenylation	GO:1900364	intracellular membrane-bounded organelle	GO:0043231	GTP binding	GO:0005525
Cluster_14505	ITDGALVVVDCIEGVCVQTETVLR	A0A3B6RQD1_WHEAT	Tr-type G domain-containing protein	Down	TraesCS3A02G232300.1		TRAESCS3A02G232300	NA	protein_coding	Triticum aestivum	3A	433.995	433994860	433997389		K03234	negative regulation of mRNA polyadenylation	GO:1900364	intracellular membrane-bounded organelle	GO:0043231	metal ion binding	GO:0046872
Cluster_14505	ITDGALVVVDCIEGVCVQTETVLR	A0A3B6RQD1_WHEAT	Tr-type G domain-containing protein	Down	TraesCS3A02G232300.1		TRAESCS3A02G232300	NA	protein_coding	Triticum aestivum	3A	433.995	433994860	433997389		K03234	negative regulation of mRNA polyadenylation	GO:1900364	intracellular membrane-bounded organelle	GO:0043231	poly(A) binding	GO:0008143
Cluster_14505	ITDGALVVVDCIEGVCVQTETVLR	A0A3B6RQD1_WHEAT	Tr-type G domain-containing protein	Down	TraesCS3A02G232300.1		TRAESCS3A02G232300	NA	protein_coding	Triticum aestivum	3A	433.995	433994860	433997389		K03234	negative regulation of mRNA polyadenylation	GO:1900364	intracellular membrane-bounded organelle	GO:0043231	translation elongation factor activity	GO:0003746
Cluster_14505	ITDGALVVVDCIEGVCVQTETVLR	A0A3B6RQD1_WHEAT	Tr-type G domain-containing protein	Down	TraesCS7B02G362600.1		TRAESCS7B02G362600	NA	protein_coding	Triticum aestivum	7B	624.349	624348894	624351423		K03234	negative regulation of mRNA polyadenylation	GO:1900364	intracellular membrane-bounded organelle	GO:0043231	GTPase activity	GO:0003924
Cluster_14505	ITDGALVVVDCIEGVCVQTETVLR	A0A3B6RQD1_WHEAT	Tr-type G domain-containing protein	Down	TraesCS7B02G362600.1		TRAESCS7B02G362600	NA	protein_coding	Triticum aestivum	7B	624.349	624348894	624351423		K03234	negative regulation of mRNA polyadenylation	GO:1900364	intracellular membrane-bounded organelle	GO:0043231	ribosome binding	GO:0043022
Cluster_14505	ITDGALVVVDCIEGVCVQTETVLR	A0A3B6RQD1_WHEAT	Tr-type G domain-containing protein	Down	TraesCS7B02G362600.1		TRAESCS7B02G362600	NA	protein_coding	Triticum aestivum	7B	624.349	624348894	624351423		K03234	negative regulation of mRNA polyadenylation	GO:1900364	intracellular membrane-bounded organelle	GO:0043231	GTP binding	GO:0005525
Cluster_14505	ITDGALVVVDCIEGVCVQTETVLR	A0A3B6RQD1_WHEAT	Tr-type G domain-containing protein	Down	TraesCS7B02G362600.1		TRAESCS7B02G362600	NA	protein_coding	Triticum aestivum	7B	624.349	624348894	624351423		K03234	negative regulation of mRNA polyadenylation	GO:1900364	intracellular membrane-bounded organelle	GO:0043231	metal ion binding	GO:0046872
Cluster_14505	ITDGALVVVDCIEGVCVQTETVLR	A0A3B6RQD1_WHEAT	Tr-type G domain-containing protein	Down	TraesCS7B02G362600.1		TRAESCS7B02G362600	NA	protein_coding	Triticum aestivum	7B	624.349	624348894	624351423		K03234	negative regulation of mRNA polyadenylation	GO:1900364	intracellular membrane-bounded organelle	GO:0043231	poly(A) binding	GO:0008143
Cluster_14505	ITDGALVVVDCIEGVCVQTETVLR	A0A3B6RQD1_WHEAT	Tr-type G domain-containing protein	Down	TraesCS7B02G362600.1		TRAESCS7B02G362600	NA	protein_coding	Triticum aestivum	7B	624.349	624348894	624351423		K03234	negative regulation of mRNA polyadenylation	GO:1900364	intracellular membrane-bounded organelle	GO:0043231	translation elongation factor activity	GO:0003746
Cluster_14505	ITDGALVVVDCIEGVCVQTETVLR	A0A3B6RQD1_WHEAT	Tr-type G domain-containing protein	Down	TraesCS4A02G363700.1		TRAESCS4A02G363700	NA	protein_coding	Triticum aestivum	4A	636.677	636677006	636679535		K03234	negative regulation of mRNA polyadenylation	GO:1900364	intracellular membrane-bounded organelle	GO:0043231	GTPase activity	GO:0003924
Cluster_14505	ITDGALVVVDCIEGVCVQTETVLR	A0A3B6RQD1_WHEAT	Tr-type G domain-containing protein	Down	TraesCS4A02G363700.1		TRAESCS4A02G363700	NA	protein_coding	Triticum aestivum	4A	636.677	636677006	636679535		K03234	negative regulation of mRNA polyadenylation	GO:1900364	intracellular membrane-bounded organelle	GO:0043231	ribosome binding	GO:0043022
Cluster_14505	ITDGALVVVDCIEGVCVQTETVLR	A0A3B6RQD1_WHEAT	Tr-type G domain-containing protein	Down	TraesCS4A02G363700.1		TRAESCS4A02G363700	NA	protein_coding	Triticum aestivum	4A	636.677	636677006	636679535		K03234	negative regulation of mRNA polyadenylation	GO:1900364	intracellular membrane-bounded organelle	GO:0043231	GTP binding	GO:0005525
Cluster_14505	ITDGALVVVDCIEGVCVQTETVLR	A0A3B6RQD1_WHEAT	Tr-type G domain-containing protein	Down	TraesCS4A02G363700.1		TRAESCS4A02G363700	NA	protein_coding	Triticum aestivum	4A	636.677	636677006	636679535		K03234	negative regulation of mRNA polyadenylation	GO:1900364	intracellular membrane-bounded organelle	GO:0043231	metal ion binding	GO:0046872
Cluster_14505	ITDGALVVVDCIEGVCVQTETVLR	A0A3B6RQD1_WHEAT	Tr-type G domain-containing protein	Down	TraesCS4A02G363700.1		TRAESCS4A02G363700	NA	protein_coding	Triticum aestivum	4A	636.677	636677006	636679535		K03234	negative regulation of mRNA polyadenylation	GO:1900364	intracellular membrane-bounded organelle	GO:0043231	poly(A) binding	GO:0008143
Cluster_14505	ITDGALVVVDCIEGVCVQTETVLR	A0A3B6RQD1_WHEAT	Tr-type G domain-containing protein	Down	TraesCS4A02G363700.1		TRAESCS4A02G363700	NA	protein_coding	Triticum aestivum	4A	636.677	636677006	636679535		K03234	negative regulation of mRNA polyadenylation	GO:1900364	intracellular membrane-bounded organelle	GO:0043231	translation elongation factor activity	GO:0003746
Cluster_14505	ITDGALVVVDCIEGVCVQTETVLR	A0A3B6RQD1_WHEAT	Tr-type G domain-containing protein	Down	TraesCS4A02G363800.1		TRAESCS4A02G363800	NA	protein_coding	Triticum aestivum	4A	636.684	636684198	636686727		K03234	negative regulation of mRNA polyadenylation	GO:1900364	intracellular membrane-bounded organelle	GO:0043231	GTPase activity	GO:0003924
Cluster_14505	ITDGALVVVDCIEGVCVQTETVLR	A0A3B6RQD1_WHEAT	Tr-type G domain-containing protein	Down	TraesCS4A02G363800.1		TRAESCS4A02G363800	NA	protein_coding	Triticum aestivum	4A	636.684	636684198	636686727		K03234	negative regulation of mRNA polyadenylation	GO:1900364	intracellular membrane-bounded organelle	GO:0043231	ribosome binding	GO:0043022
Cluster_14505	ITDGALVVVDCIEGVCVQTETVLR	A0A3B6RQD1_WHEAT	Tr-type G domain-containing protein	Down	TraesCS4A02G363800.1		TRAESCS4A02G363800	NA	protein_coding	Triticum aestivum	4A	636.684	636684198	636686727		K03234	negative regulation of mRNA polyadenylation	GO:1900364	intracellular membrane-bounded organelle	GO:0043231	GTP binding	GO:0005525
Cluster_14505	ITDGALVVVDCIEGVCVQTETVLR	A0A3B6RQD1_WHEAT	Tr-type G domain-containing protein	Down	TraesCS4A02G363800.1		TRAESCS4A02G363800	NA	protein_coding	Triticum aestivum	4A	636.684	636684198	636686727		K03234	negative regulation of mRNA polyadenylation	GO:1900364	intracellular membrane-bounded organelle	GO:0043231	metal ion binding	GO:0046872
Cluster_14505	ITDGALVVVDCIEGVCVQTETVLR	A0A3B6RQD1_WHEAT	Tr-type G domain-containing protein	Down	TraesCS4A02G363800.1		TRAESCS4A02G363800	NA	protein_coding	Triticum aestivum	4A	636.684	636684198	636686727		K03234	negative regulation of mRNA polyadenylation	GO:1900364	intracellular membrane-bounded organelle	GO:0043231	poly(A) binding	GO:0008143
Cluster_14505	ITDGALVVVDCIEGVCVQTETVLR	A0A3B6RQD1_WHEAT	Tr-type G domain-containing protein	Down	TraesCS4A02G363800.1		TRAESCS4A02G363800	NA	protein_coding	Triticum aestivum	4A	636.684	636684198	636686727		K03234	negative regulation of mRNA polyadenylation	GO:1900364	intracellular membrane-bounded organelle	GO:0043231	translation elongation factor activity	GO:0003746
Cluster_14505	ITDGALVVVDCIEGVCVQTETVLR	A0A3B6RQD1_WHEAT	Tr-type G domain-containing protein	Down	TraesCS7A02G461100.1		TRAESCS7A02G461100	NA	protein_coding	Triticum aestivum	7A	657.351	657350992	657353521		K03234	negative regulation of mRNA polyadenylation	GO:1900364	intracellular membrane-bounded organelle	GO:0043231	GTPase activity	GO:0003924
Cluster_14505	ITDGALVVVDCIEGVCVQTETVLR	A0A3B6RQD1_WHEAT	Tr-type G domain-containing protein	Down	TraesCS7A02G461100.1		TRAESCS7A02G461100	NA	protein_coding	Triticum aestivum	7A	657.351	657350992	657353521		K03234	negative regulation of mRNA polyadenylation	GO:1900364	intracellular membrane-bounded organelle	GO:0043231	ribosome binding	GO:0043022
Cluster_14505	ITDGALVVVDCIEGVCVQTETVLR	A0A3B6RQD1_WHEAT	Tr-type G domain-containing protein	Down	TraesCS7A02G461100.1		TRAESCS7A02G461100	NA	protein_coding	Triticum aestivum	7A	657.351	657350992	657353521		K03234	negative regulation of mRNA polyadenylation	GO:1900364	intracellular membrane-bounded organelle	GO:0043231	GTP binding	GO:0005525
Cluster_14505	ITDGALVVVDCIEGVCVQTETVLR	A0A3B6RQD1_WHEAT	Tr-type G domain-containing protein	Down	TraesCS7A02G461100.1		TRAESCS7A02G461100	NA	protein_coding	Triticum aestivum	7A	657.351	657350992	657353521		K03234	negative regulation of mRNA polyadenylation	GO:1900364	intracellular membrane-bounded organelle	GO:0043231	metal ion binding	GO:0046872
Cluster_14505	ITDGALVVVDCIEGVCVQTETVLR	A0A3B6RQD1_WHEAT	Tr-type G domain-containing protein	Down	TraesCS7A02G461100.1		TRAESCS7A02G461100	NA	protein_coding	Triticum aestivum	7A	657.351	657350992	657353521		K03234	negative regulation of mRNA polyadenylation	GO:1900364	intracellular membrane-bounded organelle	GO:0043231	poly(A) binding	GO:0008143
Cluster_14505	ITDGALVVVDCIEGVCVQTETVLR	A0A3B6RQD1_WHEAT	Tr-type G domain-containing protein	Down	TraesCS7A02G461100.1		TRAESCS7A02G461100	NA	protein_coding	Triticum aestivum	7A	657.351	657350992	657353521		K03234	negative regulation of mRNA polyadenylation	GO:1900364	intracellular membrane-bounded organelle	GO:0043231	translation elongation factor activity	GO:0003746
Cluster_14505	ITDGALVVVDCIEGVCVQTETVLR	A0A3B6SM60_WHEAT	Tr-type G domain-containing protein	Down	TraesCS3D02G220900.1		TRAESCS3D02G220900	NA	protein_coding	Triticum aestivum	3D	301.44	301439851	301442380		K03234	negative regulation of mRNA polyadenylation	GO:1900364	intracellular membrane-bounded organelle	GO:0043231	GTPase activity	GO:0003924
Cluster_14505	ITDGALVVVDCIEGVCVQTETVLR	A0A3B6SM60_WHEAT	Tr-type G domain-containing protein	Down	TraesCS3D02G220900.1		TRAESCS3D02G220900	NA	protein_coding	Triticum aestivum	3D	301.44	301439851	301442380		K03234	negative regulation of mRNA polyadenylation	GO:1900364	intracellular membrane-bounded organelle	GO:0043231	ribosome binding	GO:0043022
Cluster_14505	ITDGALVVVDCIEGVCVQTETVLR	A0A3B6SM60_WHEAT	Tr-type G domain-containing protein	Down	TraesCS3D02G220900.1		TRAESCS3D02G220900	NA	protein_coding	Triticum aestivum	3D	301.44	301439851	301442380		K03234	negative regulation of mRNA polyadenylation	GO:1900364	intracellular membrane-bounded organelle	GO:0043231	GTP binding	GO:0005525
Cluster_14505	ITDGALVVVDCIEGVCVQTETVLR	A0A3B6SM60_WHEAT	Tr-type G domain-containing protein	Down	TraesCS3D02G220900.1		TRAESCS3D02G220900	NA	protein_coding	Triticum aestivum	3D	301.44	301439851	301442380		K03234	negative regulation of mRNA polyadenylation	GO:1900364	intracellular membrane-bounded organelle	GO:0043231	metal ion binding	GO:0046872
Cluster_14505	ITDGALVVVDCIEGVCVQTETVLR	A0A3B6SM60_WHEAT	Tr-type G domain-containing protein	Down	TraesCS3D02G220900.1		TRAESCS3D02G220900	NA	protein_coding	Triticum aestivum	3D	301.44	301439851	301442380		K03234	negative regulation of mRNA polyadenylation	GO:1900364	intracellular membrane-bounded organelle	GO:0043231	poly(A) binding	GO:0008143
Cluster_14505	ITDGALVVVDCIEGVCVQTETVLR	A0A3B6SM60_WHEAT	Tr-type G domain-containing protein	Down	TraesCS3D02G220900.1		TRAESCS3D02G220900	NA	protein_coding	Triticum aestivum	3D	301.44	301439851	301442380		K03234	negative regulation of mRNA polyadenylation	GO:1900364	intracellular membrane-bounded organelle	GO:0043231	translation elongation factor activity	GO:0003746
Cluster_14505	ITDGALVVVDCIEGVCVQTETVLR	A0A3B6SM60_WHEAT	Tr-type G domain-containing protein	Down	TraesCS3B02G261500.1		TRAESCS3B02G261500	NA	protein_coding	Triticum aestivum	3B	419.762	419761868	419764397		K03234	negative regulation of mRNA polyadenylation	GO:1900364	intracellular membrane-bounded organelle	GO:0043231	GTPase activity	GO:0003924
Cluster_14505	ITDGALVVVDCIEGVCVQTETVLR	A0A3B6SM60_WHEAT	Tr-type G domain-containing protein	Down	TraesCS3B02G261500.1		TRAESCS3B02G261500	NA	protein_coding	Triticum aestivum	3B	419.762	419761868	419764397		K03234	negative regulation of mRNA polyadenylation	GO:1900364	intracellular membrane-bounded organelle	GO:0043231	ribosome binding	GO:0043022
Cluster_14505	ITDGALVVVDCIEGVCVQTETVLR	A0A3B6SM60_WHEAT	Tr-type G domain-containing protein	Down	TraesCS3B02G261500.1		TRAESCS3B02G261500	NA	protein_coding	Triticum aestivum	3B	419.762	419761868	419764397		K03234	negative regulation of mRNA polyadenylation	GO:1900364	intracellular membrane-bounded organelle	GO:0043231	GTP binding	GO:0005525
Cluster_14505	ITDGALVVVDCIEGVCVQTETVLR	A0A3B6SM60_WHEAT	Tr-type G domain-containing protein	Down	TraesCS3B02G261500.1		TRAESCS3B02G261500	NA	protein_coding	Triticum aestivum	3B	419.762	419761868	419764397		K03234	negative regulation of mRNA polyadenylation	GO:1900364	intracellular membrane-bounded organelle	GO:0043231	metal ion binding	GO:0046872
Cluster_14505	ITDGALVVVDCIEGVCVQTETVLR	A0A3B6SM60_WHEAT	Tr-type G domain-containing protein	Down	TraesCS3B02G261500.1		TRAESCS3B02G261500	NA	protein_coding	Triticum aestivum	3B	419.762	419761868	419764397		K03234	negative regulation of mRNA polyadenylation	GO:1900364	intracellular membrane-bounded organelle	GO:0043231	poly(A) binding	GO:0008143
Cluster_14505	ITDGALVVVDCIEGVCVQTETVLR	A0A3B6SM60_WHEAT	Tr-type G domain-containing protein	Down	TraesCS3B02G261500.1		TRAESCS3B02G261500	NA	protein_coding	Triticum aestivum	3B	419.762	419761868	419764397		K03234	negative regulation of mRNA polyadenylation	GO:1900364	intracellular membrane-bounded organelle	GO:0043231	translation elongation factor activity	GO:0003746
Cluster_14505	ITDGALVVVDCIEGVCVQTETVLR	A0A3B6SM60_WHEAT	Tr-type G domain-containing protein	Down	TraesCS3A02G232300.1		TRAESCS3A02G232300	NA	protein_coding	Triticum aestivum	3A	433.995	433994860	433997389		K03234	negative regulation of mRNA polyadenylation	GO:1900364	intracellular membrane-bounded organelle	GO:0043231	GTPase activity	GO:0003924
Cluster_14505	ITDGALVVVDCIEGVCVQTETVLR	A0A3B6SM60_WHEAT	Tr-type G domain-containing protein	Down	TraesCS3A02G232300.1		TRAESCS3A02G232300	NA	protein_coding	Triticum aestivum	3A	433.995	433994860	433997389		K03234	negative regulation of mRNA polyadenylation	GO:1900364	intracellular membrane-bounded organelle	GO:0043231	ribosome binding	GO:0043022
Cluster_14505	ITDGALVVVDCIEGVCVQTETVLR	A0A3B6SM60_WHEAT	Tr-type G domain-containing protein	Down	TraesCS3A02G232300.1		TRAESCS3A02G232300	NA	protein_coding	Triticum aestivum	3A	433.995	433994860	433997389		K03234	negative regulation of mRNA polyadenylation	GO:1900364	intracellular membrane-bounded organelle	GO:0043231	GTP binding	GO:0005525
Cluster_14505	ITDGALVVVDCIEGVCVQTETVLR	A0A3B6SM60_WHEAT	Tr-type G domain-containing protein	Down	TraesCS3A02G232300.1		TRAESCS3A02G232300	NA	protein_coding	Triticum aestivum	3A	433.995	433994860	433997389		K03234	negative regulation of mRNA polyadenylation	GO:1900364	intracellular membrane-bounded organelle	GO:0043231	metal ion binding	GO:0046872
Cluster_14505	ITDGALVVVDCIEGVCVQTETVLR	A0A3B6SM60_WHEAT	Tr-type G domain-containing protein	Down	TraesCS3A02G232300.1		TRAESCS3A02G232300	NA	protein_coding	Triticum aestivum	3A	433.995	433994860	433997389		K03234	negative regulation of mRNA polyadenylation	GO:1900364	intracellular membrane-bounded organelle	GO:0043231	poly(A) binding	GO:0008143
Cluster_14505	ITDGALVVVDCIEGVCVQTETVLR	A0A3B6SM60_WHEAT	Tr-type G domain-containing protein	Down	TraesCS3A02G232300.1		TRAESCS3A02G232300	NA	protein_coding	Triticum aestivum	3A	433.995	433994860	433997389		K03234	negative regulation of mRNA polyadenylation	GO:1900364	intracellular membrane-bounded organelle	GO:0043231	translation elongation factor activity	GO:0003746
Cluster_14505	ITDGALVVVDCIEGVCVQTETVLR	A0A3B6SM60_WHEAT	Tr-type G domain-containing protein	Down	TraesCS7B02G362600.1		TRAESCS7B02G362600	NA	protein_coding	Triticum aestivum	7B	624.349	624348894	624351423		K03234	negative regulation of mRNA polyadenylation	GO:1900364	intracellular membrane-bounded organelle	GO:0043231	GTPase activity	GO:0003924
Cluster_14505	ITDGALVVVDCIEGVCVQTETVLR	A0A3B6SM60_WHEAT	Tr-type G domain-containing protein	Down	TraesCS7B02G362600.1		TRAESCS7B02G362600	NA	protein_coding	Triticum aestivum	7B	624.349	624348894	624351423		K03234	negative regulation of mRNA polyadenylation	GO:1900364	intracellular membrane-bounded organelle	GO:0043231	ribosome binding	GO:0043022
Cluster_14505	ITDGALVVVDCIEGVCVQTETVLR	A0A3B6SM60_WHEAT	Tr-type G domain-containing protein	Down	TraesCS7B02G362600.1		TRAESCS7B02G362600	NA	protein_coding	Triticum aestivum	7B	624.349	624348894	624351423		K03234	negative regulation of mRNA polyadenylation	GO:1900364	intracellular membrane-bounded organelle	GO:0043231	GTP binding	GO:0005525
Cluster_14505	ITDGALVVVDCIEGVCVQTETVLR	A0A3B6SM60_WHEAT	Tr-type G domain-containing protein	Down	TraesCS7B02G362600.1		TRAESCS7B02G362600	NA	protein_coding	Triticum aestivum	7B	624.349	624348894	624351423		K03234	negative regulation of mRNA polyadenylation	GO:1900364	intracellular membrane-bounded organelle	GO:0043231	metal ion binding	GO:0046872
Cluster_14505	ITDGALVVVDCIEGVCVQTETVLR	A0A3B6SM60_WHEAT	Tr-type G domain-containing protein	Down	TraesCS7B02G362600.1		TRAESCS7B02G362600	NA	protein_coding	Triticum aestivum	7B	624.349	624348894	624351423		K03234	negative regulation of mRNA polyadenylation	GO:1900364	intracellular membrane-bounded organelle	GO:0043231	poly(A) binding	GO:0008143
Cluster_14505	ITDGALVVVDCIEGVCVQTETVLR	A0A3B6SM60_WHEAT	Tr-type G domain-containing protein	Down	TraesCS7B02G362600.1		TRAESCS7B02G362600	NA	protein_coding	Triticum aestivum	7B	624.349	624348894	624351423		K03234	negative regulation of mRNA polyadenylation	GO:1900364	intracellular membrane-bounded organelle	GO:0043231	translation elongation factor activity	GO:0003746
Cluster_14505	ITDGALVVVDCIEGVCVQTETVLR	A0A3B6SM60_WHEAT	Tr-type G domain-containing protein	Down	TraesCS4A02G363700.1		TRAESCS4A02G363700	NA	protein_coding	Triticum aestivum	4A	636.677	636677006	636679535		K03234	negative regulation of mRNA polyadenylation	GO:1900364	intracellular membrane-bounded organelle	GO:0043231	GTPase activity	GO:0003924
Cluster_14505	ITDGALVVVDCIEGVCVQTETVLR	A0A3B6SM60_WHEAT	Tr-type G domain-containing protein	Down	TraesCS4A02G363700.1		TRAESCS4A02G363700	NA	protein_coding	Triticum aestivum	4A	636.677	636677006	636679535		K03234	negative regulation of mRNA polyadenylation	GO:1900364	intracellular membrane-bounded organelle	GO:0043231	ribosome binding	GO:0043022
Cluster_14505	ITDGALVVVDCIEGVCVQTETVLR	A0A3B6SM60_WHEAT	Tr-type G domain-containing protein	Down	TraesCS4A02G363700.1		TRAESCS4A02G363700	NA	protein_coding	Triticum aestivum	4A	636.677	636677006	636679535		K03234	negative regulation of mRNA polyadenylation	GO:1900364	intracellular membrane-bounded organelle	GO:0043231	GTP binding	GO:0005525
Cluster_14505	ITDGALVVVDCIEGVCVQTETVLR	A0A3B6SM60_WHEAT	Tr-type G domain-containing protein	Down	TraesCS4A02G363700.1		TRAESCS4A02G363700	NA	protein_coding	Triticum aestivum	4A	636.677	636677006	636679535		K03234	negative regulation of mRNA polyadenylation	GO:1900364	intracellular membrane-bounded organelle	GO:0043231	metal ion binding	GO:0046872
Cluster_14505	ITDGALVVVDCIEGVCVQTETVLR	A0A3B6SM60_WHEAT	Tr-type G domain-containing protein	Down	TraesCS4A02G363700.1		TRAESCS4A02G363700	NA	protein_coding	Triticum aestivum	4A	636.677	636677006	636679535		K03234	negative regulation of mRNA polyadenylation	GO:1900364	intracellular membrane-bounded organelle	GO:0043231	poly(A) binding	GO:0008143
Cluster_14505	ITDGALVVVDCIEGVCVQTETVLR	A0A3B6SM60_WHEAT	Tr-type G domain-containing protein	Down	TraesCS4A02G363700.1		TRAESCS4A02G363700	NA	protein_coding	Triticum aestivum	4A	636.677	636677006	636679535		K03234	negative regulation of mRNA polyadenylation	GO:1900364	intracellular membrane-bounded organelle	GO:0043231	translation elongation factor activity	GO:0003746
Cluster_14505	ITDGALVVVDCIEGVCVQTETVLR	A0A3B6SM60_WHEAT	Tr-type G domain-containing protein	Down	TraesCS4A02G363800.1		TRAESCS4A02G363800	NA	protein_coding	Triticum aestivum	4A	636.684	636684198	636686727		K03234	negative regulation of mRNA polyadenylation	GO:1900364	intracellular membrane-bounded organelle	GO:0043231	GTPase activity	GO:0003924
Cluster_14505	ITDGALVVVDCIEGVCVQTETVLR	A0A3B6SM60_WHEAT	Tr-type G domain-containing protein	Down	TraesCS4A02G363800.1		TRAESCS4A02G363800	NA	protein_coding	Triticum aestivum	4A	636.684	636684198	636686727		K03234	negative regulation of mRNA polyadenylation	GO:1900364	intracellular membrane-bounded organelle	GO:0043231	ribosome binding	GO:0043022
Cluster_14505	ITDGALVVVDCIEGVCVQTETVLR	A0A3B6SM60_WHEAT	Tr-type G domain-containing protein	Down	TraesCS4A02G363800.1		TRAESCS4A02G363800	NA	protein_coding	Triticum aestivum	4A	636.684	636684198	636686727		K03234	negative regulation of mRNA polyadenylation	GO:1900364	intracellular membrane-bounded organelle	GO:0043231	GTP binding	GO:0005525
Cluster_14505	ITDGALVVVDCIEGVCVQTETVLR	A0A3B6SM60_WHEAT	Tr-type G domain-containing protein	Down	TraesCS4A02G363800.1		TRAESCS4A02G363800	NA	protein_coding	Triticum aestivum	4A	636.684	636684198	636686727		K03234	negative regulation of mRNA polyadenylation	GO:1900364	intracellular membrane-bounded organelle	GO:0043231	metal ion binding	GO:0046872
Cluster_14505	ITDGALVVVDCIEGVCVQTETVLR	A0A3B6SM60_WHEAT	Tr-type G domain-containing protein	Down	TraesCS4A02G363800.1		TRAESCS4A02G363800	NA	protein_coding	Triticum aestivum	4A	636.684	636684198	636686727		K03234	negative regulation of mRNA polyadenylation	GO:1900364	intracellular membrane-bounded organelle	GO:0043231	poly(A) binding	GO:0008143
Cluster_14505	ITDGALVVVDCIEGVCVQTETVLR	A0A3B6SM60_WHEAT	Tr-type G domain-containing protein	Down	TraesCS4A02G363800.1		TRAESCS4A02G363800	NA	protein_coding	Triticum aestivum	4A	636.684	636684198	636686727		K03234	negative regulation of mRNA polyadenylation	GO:1900364	intracellular membrane-bounded organelle	GO:0043231	translation elongation factor activity	GO:0003746
Cluster_14505	ITDGALVVVDCIEGVCVQTETVLR	A0A3B6SM60_WHEAT	Tr-type G domain-containing protein	Down	TraesCS7A02G461100.1		TRAESCS7A02G461100	NA	protein_coding	Triticum aestivum	7A	657.351	657350992	657353521		K03234	negative regulation of mRNA polyadenylation	GO:1900364	intracellular membrane-bounded organelle	GO:0043231	GTPase activity	GO:0003924
Cluster_14505	ITDGALVVVDCIEGVCVQTETVLR	A0A3B6SM60_WHEAT	Tr-type G domain-containing protein	Down	TraesCS7A02G461100.1		TRAESCS7A02G461100	NA	protein_coding	Triticum aestivum	7A	657.351	657350992	657353521		K03234	negative regulation of mRNA polyadenylation	GO:1900364	intracellular membrane-bounded organelle	GO:0043231	ribosome binding	GO:0043022
Cluster_14505	ITDGALVVVDCIEGVCVQTETVLR	A0A3B6SM60_WHEAT	Tr-type G domain-containing protein	Down	TraesCS7A02G461100.1		TRAESCS7A02G461100	NA	protein_coding	Triticum aestivum	7A	657.351	657350992	657353521		K03234	negative regulation of mRNA polyadenylation	GO:1900364	intracellular membrane-bounded organelle	GO:0043231	GTP binding	GO:0005525
Cluster_14505	ITDGALVVVDCIEGVCVQTETVLR	A0A3B6SM60_WHEAT	Tr-type G domain-containing protein	Down	TraesCS7A02G461100.1		TRAESCS7A02G461100	NA	protein_coding	Triticum aestivum	7A	657.351	657350992	657353521		K03234	negative regulation of mRNA polyadenylation	GO:1900364	intracellular membrane-bounded organelle	GO:0043231	metal ion binding	GO:0046872
Cluster_14505	ITDGALVVVDCIEGVCVQTETVLR	A0A3B6SM60_WHEAT	Tr-type G domain-containing protein	Down	TraesCS7A02G461100.1		TRAESCS7A02G461100	NA	protein_coding	Triticum aestivum	7A	657.351	657350992	657353521		K03234	negative regulation of mRNA polyadenylation	GO:1900364	intracellular membrane-bounded organelle	GO:0043231	poly(A) binding	GO:0008143
Cluster_14505	ITDGALVVVDCIEGVCVQTETVLR	A0A3B6SM60_WHEAT	Tr-type G domain-containing protein	Down	TraesCS7A02G461100.1		TRAESCS7A02G461100	NA	protein_coding	Triticum aestivum	7A	657.351	657350992	657353521		K03234	negative regulation of mRNA polyadenylation	GO:1900364	intracellular membrane-bounded organelle	GO:0043231	translation elongation factor activity	GO:0003746
Cluster_14505	ITDGALVVVDCIEGVCVQTETVLR	A0A3B6TWP7_WHEAT	Tr-type G domain-containing protein	Down	TraesCS3D02G220900.1		TRAESCS3D02G220900	NA	protein_coding	Triticum aestivum	3D	301.44	301439851	301442380		K03234	negative regulation of mRNA polyadenylation	GO:1900364	intracellular membrane-bounded organelle	GO:0043231	GTPase activity	GO:0003924
Cluster_14505	ITDGALVVVDCIEGVCVQTETVLR	A0A3B6TWP7_WHEAT	Tr-type G domain-containing protein	Down	TraesCS3D02G220900.1		TRAESCS3D02G220900	NA	protein_coding	Triticum aestivum	3D	301.44	301439851	301442380		K03234	negative regulation of mRNA polyadenylation	GO:1900364	intracellular membrane-bounded organelle	GO:0043231	ribosome binding	GO:0043022
Cluster_14505	ITDGALVVVDCIEGVCVQTETVLR	A0A3B6TWP7_WHEAT	Tr-type G domain-containing protein	Down	TraesCS3D02G220900.1		TRAESCS3D02G220900	NA	protein_coding	Triticum aestivum	3D	301.44	301439851	301442380		K03234	negative regulation of mRNA polyadenylation	GO:1900364	intracellular membrane-bounded organelle	GO:0043231	GTP binding	GO:0005525
Cluster_14505	ITDGALVVVDCIEGVCVQTETVLR	A0A3B6TWP7_WHEAT	Tr-type G domain-containing protein	Down	TraesCS3D02G220900.1		TRAESCS3D02G220900	NA	protein_coding	Triticum aestivum	3D	301.44	301439851	301442380		K03234	negative regulation of mRNA polyadenylation	GO:1900364	intracellular membrane-bounded organelle	GO:0043231	metal ion binding	GO:0046872
Cluster_14505	ITDGALVVVDCIEGVCVQTETVLR	A0A3B6TWP7_WHEAT	Tr-type G domain-containing protein	Down	TraesCS3D02G220900.1		TRAESCS3D02G220900	NA	protein_coding	Triticum aestivum	3D	301.44	301439851	301442380		K03234	negative regulation of mRNA polyadenylation	GO:1900364	intracellular membrane-bounded organelle	GO:0043231	poly(A) binding	GO:0008143
Cluster_14505	ITDGALVVVDCIEGVCVQTETVLR	A0A3B6TWP7_WHEAT	Tr-type G domain-containing protein	Down	TraesCS3D02G220900.1		TRAESCS3D02G220900	NA	protein_coding	Triticum aestivum	3D	301.44	301439851	301442380		K03234	negative regulation of mRNA polyadenylation	GO:1900364	intracellular membrane-bounded organelle	GO:0043231	translation elongation factor activity	GO:0003746
Cluster_14505	ITDGALVVVDCIEGVCVQTETVLR	A0A3B6TWP7_WHEAT	Tr-type G domain-containing protein	Down	TraesCS3B02G261500.1		TRAESCS3B02G261500	NA	protein_coding	Triticum aestivum	3B	419.762	419761868	419764397		K03234	negative regulation of mRNA polyadenylation	GO:1900364	intracellular membrane-bounded organelle	GO:0043231	GTPase activity	GO:0003924
Cluster_14505	ITDGALVVVDCIEGVCVQTETVLR	A0A3B6TWP7_WHEAT	Tr-type G domain-containing protein	Down	TraesCS3B02G261500.1		TRAESCS3B02G261500	NA	protein_coding	Triticum aestivum	3B	419.762	419761868	419764397		K03234	negative regulation of mRNA polyadenylation	GO:1900364	intracellular membrane-bounded organelle	GO:0043231	ribosome binding	GO:0043022
Cluster_14505	ITDGALVVVDCIEGVCVQTETVLR	A0A3B6TWP7_WHEAT	Tr-type G domain-containing protein	Down	TraesCS3B02G261500.1		TRAESCS3B02G261500	NA	protein_coding	Triticum aestivum	3B	419.762	419761868	419764397		K03234	negative regulation of mRNA polyadenylation	GO:1900364	intracellular membrane-bounded organelle	GO:0043231	GTP binding	GO:0005525
Cluster_14505	ITDGALVVVDCIEGVCVQTETVLR	A0A3B6TWP7_WHEAT	Tr-type G domain-containing protein	Down	TraesCS3B02G261500.1		TRAESCS3B02G261500	NA	protein_coding	Triticum aestivum	3B	419.762	419761868	419764397		K03234	negative regulation of mRNA polyadenylation	GO:1900364	intracellular membrane-bounded organelle	GO:0043231	metal ion binding	GO:0046872
Cluster_14505	ITDGALVVVDCIEGVCVQTETVLR	A0A3B6TWP7_WHEAT	Tr-type G domain-containing protein	Down	TraesCS3B02G261500.1		TRAESCS3B02G261500	NA	protein_coding	Triticum aestivum	3B	419.762	419761868	419764397		K03234	negative regulation of mRNA polyadenylation	GO:1900364	intracellular membrane-bounded organelle	GO:0043231	poly(A) binding	GO:0008143
Cluster_14505	ITDGALVVVDCIEGVCVQTETVLR	A0A3B6TWP7_WHEAT	Tr-type G domain-containing protein	Down	TraesCS3B02G261500.1		TRAESCS3B02G261500	NA	protein_coding	Triticum aestivum	3B	419.762	419761868	419764397		K03234	negative regulation of mRNA polyadenylation	GO:1900364	intracellular membrane-bounded organelle	GO:0043231	translation elongation factor activity	GO:0003746
Cluster_14505	ITDGALVVVDCIEGVCVQTETVLR	A0A3B6TWP7_WHEAT	Tr-type G domain-containing protein	Down	TraesCS3A02G232300.1		TRAESCS3A02G232300	NA	protein_coding	Triticum aestivum	3A	433.995	433994860	433997389		K03234	negative regulation of mRNA polyadenylation	GO:1900364	intracellular membrane-bounded organelle	GO:0043231	GTPase activity	GO:0003924
Cluster_14505	ITDGALVVVDCIEGVCVQTETVLR	A0A3B6TWP7_WHEAT	Tr-type G domain-containing protein	Down	TraesCS3A02G232300.1		TRAESCS3A02G232300	NA	protein_coding	Triticum aestivum	3A	433.995	433994860	433997389		K03234	negative regulation of mRNA polyadenylation	GO:1900364	intracellular membrane-bounded organelle	GO:0043231	ribosome binding	GO:0043022
Cluster_14505	ITDGALVVVDCIEGVCVQTETVLR	A0A3B6TWP7_WHEAT	Tr-type G domain-containing protein	Down	TraesCS3A02G232300.1		TRAESCS3A02G232300	NA	protein_coding	Triticum aestivum	3A	433.995	433994860	433997389		K03234	negative regulation of mRNA polyadenylation	GO:1900364	intracellular membrane-bounded organelle	GO:0043231	GTP binding	GO:0005525
Cluster_14505	ITDGALVVVDCIEGVCVQTETVLR	A0A3B6TWP7_WHEAT	Tr-type G domain-containing protein	Down	TraesCS3A02G232300.1		TRAESCS3A02G232300	NA	protein_coding	Triticum aestivum	3A	433.995	433994860	433997389		K03234	negative regulation of mRNA polyadenylation	GO:1900364	intracellular membrane-bounded organelle	GO:0043231	metal ion binding	GO:0046872
Cluster_14505	ITDGALVVVDCIEGVCVQTETVLR	A0A3B6TWP7_WHEAT	Tr-type G domain-containing protein	Down	TraesCS3A02G232300.1		TRAESCS3A02G232300	NA	protein_coding	Triticum aestivum	3A	433.995	433994860	433997389		K03234	negative regulation of mRNA polyadenylation	GO:1900364	intracellular membrane-bounded organelle	GO:0043231	poly(A) binding	GO:0008143
Cluster_14505	ITDGALVVVDCIEGVCVQTETVLR	A0A3B6TWP7_WHEAT	Tr-type G domain-containing protein	Down	TraesCS3A02G232300.1		TRAESCS3A02G232300	NA	protein_coding	Triticum aestivum	3A	433.995	433994860	433997389		K03234	negative regulation of mRNA polyadenylation	GO:1900364	intracellular membrane-bounded organelle	GO:0043231	translation elongation factor activity	GO:0003746
Cluster_14505	ITDGALVVVDCIEGVCVQTETVLR	A0A3B6TWP7_WHEAT	Tr-type G domain-containing protein	Down	TraesCS7B02G362600.1		TRAESCS7B02G362600	NA	protein_coding	Triticum aestivum	7B	624.349	624348894	624351423		K03234	negative regulation of mRNA polyadenylation	GO:1900364	intracellular membrane-bounded organelle	GO:0043231	GTPase activity	GO:0003924
Cluster_14505	ITDGALVVVDCIEGVCVQTETVLR	A0A3B6TWP7_WHEAT	Tr-type G domain-containing protein	Down	TraesCS7B02G362600.1		TRAESCS7B02G362600	NA	protein_coding	Triticum aestivum	7B	624.349	624348894	624351423		K03234	negative regulation of mRNA polyadenylation	GO:1900364	intracellular membrane-bounded organelle	GO:0043231	ribosome binding	GO:0043022
Cluster_14505	ITDGALVVVDCIEGVCVQTETVLR	A0A3B6TWP7_WHEAT	Tr-type G domain-containing protein	Down	TraesCS7B02G362600.1		TRAESCS7B02G362600	NA	protein_coding	Triticum aestivum	7B	624.349	624348894	624351423		K03234	negative regulation of mRNA polyadenylation	GO:1900364	intracellular membrane-bounded organelle	GO:0043231	GTP binding	GO:0005525
Cluster_14505	ITDGALVVVDCIEGVCVQTETVLR	A0A3B6TWP7_WHEAT	Tr-type G domain-containing protein	Down	TraesCS7B02G362600.1		TRAESCS7B02G362600	NA	protein_coding	Triticum aestivum	7B	624.349	624348894	624351423		K03234	negative regulation of mRNA polyadenylation	GO:1900364	intracellular membrane-bounded organelle	GO:0043231	metal ion binding	GO:0046872
Cluster_14505	ITDGALVVVDCIEGVCVQTETVLR	A0A3B6TWP7_WHEAT	Tr-type G domain-containing protein	Down	TraesCS7B02G362600.1		TRAESCS7B02G362600	NA	protein_coding	Triticum aestivum	7B	624.349	624348894	624351423		K03234	negative regulation of mRNA polyadenylation	GO:1900364	intracellular membrane-bounded organelle	GO:0043231	poly(A) binding	GO:0008143
Cluster_14505	ITDGALVVVDCIEGVCVQTETVLR	A0A3B6TWP7_WHEAT	Tr-type G domain-containing protein	Down	TraesCS7B02G362600.1		TRAESCS7B02G362600	NA	protein_coding	Triticum aestivum	7B	624.349	624348894	624351423		K03234	negative regulation of mRNA polyadenylation	GO:1900364	intracellular membrane-bounded organelle	GO:0043231	translation elongation factor activity	GO:0003746
Cluster_14505	ITDGALVVVDCIEGVCVQTETVLR	A0A3B6TWP7_WHEAT	Tr-type G domain-containing protein	Down	TraesCS4A02G363700.1		TRAESCS4A02G363700	NA	protein_coding	Triticum aestivum	4A	636.677	636677006	636679535		K03234	negative regulation of mRNA polyadenylation	GO:1900364	intracellular membrane-bounded organelle	GO:0043231	GTPase activity	GO:0003924
Cluster_14505	ITDGALVVVDCIEGVCVQTETVLR	A0A3B6TWP7_WHEAT	Tr-type G domain-containing protein	Down	TraesCS4A02G363700.1		TRAESCS4A02G363700	NA	protein_coding	Triticum aestivum	4A	636.677	636677006	636679535		K03234	negative regulation of mRNA polyadenylation	GO:1900364	intracellular membrane-bounded organelle	GO:0043231	ribosome binding	GO:0043022
Cluster_14505	ITDGALVVVDCIEGVCVQTETVLR	A0A3B6TWP7_WHEAT	Tr-type G domain-containing protein	Down	TraesCS4A02G363700.1		TRAESCS4A02G363700	NA	protein_coding	Triticum aestivum	4A	636.677	636677006	636679535		K03234	negative regulation of mRNA polyadenylation	GO:1900364	intracellular membrane-bounded organelle	GO:0043231	GTP binding	GO:0005525
Cluster_14505	ITDGALVVVDCIEGVCVQTETVLR	A0A3B6TWP7_WHEAT	Tr-type G domain-containing protein	Down	TraesCS4A02G363700.1		TRAESCS4A02G363700	NA	protein_coding	Triticum aestivum	4A	636.677	636677006	636679535		K03234	negative regulation of mRNA polyadenylation	GO:1900364	intracellular membrane-bounded organelle	GO:0043231	metal ion binding	GO:0046872
Cluster_14505	ITDGALVVVDCIEGVCVQTETVLR	A0A3B6TWP7_WHEAT	Tr-type G domain-containing protein	Down	TraesCS4A02G363700.1		TRAESCS4A02G363700	NA	protein_coding	Triticum aestivum	4A	636.677	636677006	636679535		K03234	negative regulation of mRNA polyadenylation	GO:1900364	intracellular membrane-bounded organelle	GO:0043231	poly(A) binding	GO:0008143
Cluster_14505	ITDGALVVVDCIEGVCVQTETVLR	A0A3B6TWP7_WHEAT	Tr-type G domain-containing protein	Down	TraesCS4A02G363700.1		TRAESCS4A02G363700	NA	protein_coding	Triticum aestivum	4A	636.677	636677006	636679535		K03234	negative regulation of mRNA polyadenylation	GO:1900364	intracellular membrane-bounded organelle	GO:0043231	translation elongation factor activity	GO:0003746
Cluster_14505	ITDGALVVVDCIEGVCVQTETVLR	A0A3B6TWP7_WHEAT	Tr-type G domain-containing protein	Down	TraesCS4A02G363800.1		TRAESCS4A02G363800	NA	protein_coding	Triticum aestivum	4A	636.684	636684198	636686727		K03234	negative regulation of mRNA polyadenylation	GO:1900364	intracellular membrane-bounded organelle	GO:0043231	GTPase activity	GO:0003924
Cluster_14505	ITDGALVVVDCIEGVCVQTETVLR	A0A3B6TWP7_WHEAT	Tr-type G domain-containing protein	Down	TraesCS4A02G363800.1		TRAESCS4A02G363800	NA	protein_coding	Triticum aestivum	4A	636.684	636684198	636686727		K03234	negative regulation of mRNA polyadenylation	GO:1900364	intracellular membrane-bounded organelle	GO:0043231	ribosome binding	GO:0043022
Cluster_14505	ITDGALVVVDCIEGVCVQTETVLR	A0A3B6TWP7_WHEAT	Tr-type G domain-containing protein	Down	TraesCS4A02G363800.1		TRAESCS4A02G363800	NA	protein_coding	Triticum aestivum	4A	636.684	636684198	636686727		K03234	negative regulation of mRNA polyadenylation	GO:1900364	intracellular membrane-bounded organelle	GO:0043231	GTP binding	GO:0005525
Cluster_14505	ITDGALVVVDCIEGVCVQTETVLR	A0A3B6TWP7_WHEAT	Tr-type G domain-containing protein	Down	TraesCS4A02G363800.1		TRAESCS4A02G363800	NA	protein_coding	Triticum aestivum	4A	636.684	636684198	636686727		K03234	negative regulation of mRNA polyadenylation	GO:1900364	intracellular membrane-bounded organelle	GO:0043231	metal ion binding	GO:0046872
Cluster_14505	ITDGALVVVDCIEGVCVQTETVLR	A0A3B6TWP7_WHEAT	Tr-type G domain-containing protein	Down	TraesCS4A02G363800.1		TRAESCS4A02G363800	NA	protein_coding	Triticum aestivum	4A	636.684	636684198	636686727		K03234	negative regulation of mRNA polyadenylation	GO:1900364	intracellular membrane-bounded organelle	GO:0043231	poly(A) binding	GO:0008143
Cluster_14505	ITDGALVVVDCIEGVCVQTETVLR	A0A3B6TWP7_WHEAT	Tr-type G domain-containing protein	Down	TraesCS4A02G363800.1		TRAESCS4A02G363800	NA	protein_coding	Triticum aestivum	4A	636.684	636684198	636686727		K03234	negative regulation of mRNA polyadenylation	GO:1900364	intracellular membrane-bounded organelle	GO:0043231	translation elongation factor activity	GO:0003746
Cluster_14505	ITDGALVVVDCIEGVCVQTETVLR	A0A3B6TWP7_WHEAT	Tr-type G domain-containing protein	Down	TraesCS7A02G461100.1		TRAESCS7A02G461100	NA	protein_coding	Triticum aestivum	7A	657.351	657350992	657353521		K03234	negative regulation of mRNA polyadenylation	GO:1900364	intracellular membrane-bounded organelle	GO:0043231	GTPase activity	GO:0003924
Cluster_14505	ITDGALVVVDCIEGVCVQTETVLR	A0A3B6TWP7_WHEAT	Tr-type G domain-containing protein	Down	TraesCS7A02G461100.1		TRAESCS7A02G461100	NA	protein_coding	Triticum aestivum	7A	657.351	657350992	657353521		K03234	negative regulation of mRNA polyadenylation	GO:1900364	intracellular membrane-bounded organelle	GO:0043231	ribosome binding	GO:0043022
Cluster_14505	ITDGALVVVDCIEGVCVQTETVLR	A0A3B6TWP7_WHEAT	Tr-type G domain-containing protein	Down	TraesCS7A02G461100.1		TRAESCS7A02G461100	NA	protein_coding	Triticum aestivum	7A	657.351	657350992	657353521		K03234	negative regulation of mRNA polyadenylation	GO:1900364	intracellular membrane-bounded organelle	GO:0043231	GTP binding	GO:0005525
Cluster_14505	ITDGALVVVDCIEGVCVQTETVLR	A0A3B6TWP7_WHEAT	Tr-type G domain-containing protein	Down	TraesCS7A02G461100.1		TRAESCS7A02G461100	NA	protein_coding	Triticum aestivum	7A	657.351	657350992	657353521		K03234	negative regulation of mRNA polyadenylation	GO:1900364	intracellular membrane-bounded organelle	GO:0043231	metal ion binding	GO:0046872
Cluster_14505	ITDGALVVVDCIEGVCVQTETVLR	A0A3B6TWP7_WHEAT	Tr-type G domain-containing protein	Down	TraesCS7A02G461100.1		TRAESCS7A02G461100	NA	protein_coding	Triticum aestivum	7A	657.351	657350992	657353521		K03234	negative regulation of mRNA polyadenylation	GO:1900364	intracellular membrane-bounded organelle	GO:0043231	poly(A) binding	GO:0008143
Cluster_14505	ITDGALVVVDCIEGVCVQTETVLR	A0A3B6TWP7_WHEAT	Tr-type G domain-containing protein	Down	TraesCS7A02G461100.1		TRAESCS7A02G461100	NA	protein_coding	Triticum aestivum	7A	657.351	657350992	657353521		K03234	negative regulation of mRNA polyadenylation	GO:1900364	intracellular membrane-bounded organelle	GO:0043231	translation elongation factor activity	GO:0003746
Cluster_14505	ITDGALVVVDCIEGVCVQTETVLR	A0A3B6EGB6_WHEAT	Tr-type G domain-containing protein	Down	TraesCS7D02G243800.1		TRAESCS7D02G243800	NA	protein_coding	Triticum aestivum	7D	210.392	210392267	210394796		K03234	negative regulation of mRNA polyadenylation	GO:1900364	intracellular membrane-bounded organelle	GO:0043231	GTPase activity	GO:0003924
Cluster_14505	ITDGALVVVDCIEGVCVQTETVLR	A0A3B6EGB6_WHEAT	Tr-type G domain-containing protein	Down	TraesCS7D02G243800.1		TRAESCS7D02G243800	NA	protein_coding	Triticum aestivum	7D	210.392	210392267	210394796		K03234	negative regulation of mRNA polyadenylation	GO:1900364	intracellular membrane-bounded organelle	GO:0043231	ribosome binding	GO:0043022
Cluster_14505	ITDGALVVVDCIEGVCVQTETVLR	A0A3B6EGB6_WHEAT	Tr-type G domain-containing protein	Down	TraesCS7D02G243800.1		TRAESCS7D02G243800	NA	protein_coding	Triticum aestivum	7D	210.392	210392267	210394796		K03234	negative regulation of mRNA polyadenylation	GO:1900364	intracellular membrane-bounded organelle	GO:0043231	GTP binding	GO:0005525
Cluster_14505	ITDGALVVVDCIEGVCVQTETVLR	A0A3B6EGB6_WHEAT	Tr-type G domain-containing protein	Down	TraesCS7D02G243800.1		TRAESCS7D02G243800	NA	protein_coding	Triticum aestivum	7D	210.392	210392267	210394796		K03234	negative regulation of mRNA polyadenylation	GO:1900364	intracellular membrane-bounded organelle	GO:0043231	metal ion binding	GO:0046872
Cluster_14505	ITDGALVVVDCIEGVCVQTETVLR	A0A3B6EGB6_WHEAT	Tr-type G domain-containing protein	Down	TraesCS7D02G243800.1		TRAESCS7D02G243800	NA	protein_coding	Triticum aestivum	7D	210.392	210392267	210394796		K03234	negative regulation of mRNA polyadenylation	GO:1900364	intracellular membrane-bounded organelle	GO:0043231	poly(A) binding	GO:0008143
Cluster_14505	ITDGALVVVDCIEGVCVQTETVLR	A0A3B6EGB6_WHEAT	Tr-type G domain-containing protein	Down	TraesCS7D02G243800.1		TRAESCS7D02G243800	NA	protein_coding	Triticum aestivum	7D	210.392	210392267	210394796		K03234	negative regulation of mRNA polyadenylation	GO:1900364	intracellular membrane-bounded organelle	GO:0043231	translation elongation factor activity	GO:0003746
Cluster_14505	ITDGALVVVDCIEGVCVQTETVLR	A0A3B6EGB6_WHEAT	Tr-type G domain-containing protein	Down	TraesCS7D02G449300.1		TRAESCS7D02G449300	NA	protein_coding	Triticum aestivum	7D	568.598	568597792	568600321		K03234	negative regulation of mRNA polyadenylation	GO:1900364	intracellular membrane-bounded organelle	GO:0043231	GTPase activity	GO:0003924
Cluster_14505	ITDGALVVVDCIEGVCVQTETVLR	A0A3B6EGB6_WHEAT	Tr-type G domain-containing protein	Down	TraesCS7D02G449300.1		TRAESCS7D02G449300	NA	protein_coding	Triticum aestivum	7D	568.598	568597792	568600321		K03234	negative regulation of mRNA polyadenylation	GO:1900364	intracellular membrane-bounded organelle	GO:0043231	ribosome binding	GO:0043022
Cluster_14505	ITDGALVVVDCIEGVCVQTETVLR	A0A3B6EGB6_WHEAT	Tr-type G domain-containing protein	Down	TraesCS7D02G449300.1		TRAESCS7D02G449300	NA	protein_coding	Triticum aestivum	7D	568.598	568597792	568600321		K03234	negative regulation of mRNA polyadenylation	GO:1900364	intracellular membrane-bounded organelle	GO:0043231	GTP binding	GO:0005525
Cluster_14505	ITDGALVVVDCIEGVCVQTETVLR	A0A3B6EGB6_WHEAT	Tr-type G domain-containing protein	Down	TraesCS7D02G449300.1		TRAESCS7D02G449300	NA	protein_coding	Triticum aestivum	7D	568.598	568597792	568600321		K03234	negative regulation of mRNA polyadenylation	GO:1900364	intracellular membrane-bounded organelle	GO:0043231	metal ion binding	GO:0046872
Cluster_14505	ITDGALVVVDCIEGVCVQTETVLR	A0A3B6EGB6_WHEAT	Tr-type G domain-containing protein	Down	TraesCS7D02G449300.1		TRAESCS7D02G449300	NA	protein_coding	Triticum aestivum	7D	568.598	568597792	568600321		K03234	negative regulation of mRNA polyadenylation	GO:1900364	intracellular membrane-bounded organelle	GO:0043231	poly(A) binding	GO:0008143
Cluster_14505	ITDGALVVVDCIEGVCVQTETVLR	A0A3B6EGB6_WHEAT	Tr-type G domain-containing protein	Down	TraesCS7D02G449300.1		TRAESCS7D02G449300	NA	protein_coding	Triticum aestivum	7D	568.598	568597792	568600321		K03234	negative regulation of mRNA polyadenylation	GO:1900364	intracellular membrane-bounded organelle	GO:0043231	translation elongation factor activity	GO:0003746
Cluster_14505	ITDGALVVVDCIEGVCVQTETVLR	A0A3B6FM80_WHEAT	Tr-type G domain-containing protein	Down	TraesCS7D02G243800.1		TRAESCS7D02G243800	NA	protein_coding	Triticum aestivum	7D	210.392	210392267	210394796		K03234	negative regulation of mRNA polyadenylation	GO:1900364	intracellular membrane-bounded organelle	GO:0043231	GTPase activity	GO:0003924
Cluster_14505	ITDGALVVVDCIEGVCVQTETVLR	A0A3B6FM80_WHEAT	Tr-type G domain-containing protein	Down	TraesCS7D02G243800.1		TRAESCS7D02G243800	NA	protein_coding	Triticum aestivum	7D	210.392	210392267	210394796		K03234	negative regulation of mRNA polyadenylation	GO:1900364	intracellular membrane-bounded organelle	GO:0043231	ribosome binding	GO:0043022
Cluster_14505	ITDGALVVVDCIEGVCVQTETVLR	A0A3B6FM80_WHEAT	Tr-type G domain-containing protein	Down	TraesCS7D02G243800.1		TRAESCS7D02G243800	NA	protein_coding	Triticum aestivum	7D	210.392	210392267	210394796		K03234	negative regulation of mRNA polyadenylation	GO:1900364	intracellular membrane-bounded organelle	GO:0043231	GTP binding	GO:0005525
Cluster_14505	ITDGALVVVDCIEGVCVQTETVLR	A0A3B6FM80_WHEAT	Tr-type G domain-containing protein	Down	TraesCS7D02G243800.1		TRAESCS7D02G243800	NA	protein_coding	Triticum aestivum	7D	210.392	210392267	210394796		K03234	negative regulation of mRNA polyadenylation	GO:1900364	intracellular membrane-bounded organelle	GO:0043231	metal ion binding	GO:0046872
Cluster_14505	ITDGALVVVDCIEGVCVQTETVLR	A0A3B6FM80_WHEAT	Tr-type G domain-containing protein	Down	TraesCS7D02G243800.1		TRAESCS7D02G243800	NA	protein_coding	Triticum aestivum	7D	210.392	210392267	210394796		K03234	negative regulation of mRNA polyadenylation	GO:1900364	intracellular membrane-bounded organelle	GO:0043231	poly(A) binding	GO:0008143
Cluster_14505	ITDGALVVVDCIEGVCVQTETVLR	A0A3B6FM80_WHEAT	Tr-type G domain-containing protein	Down	TraesCS7D02G243800.1		TRAESCS7D02G243800	NA	protein_coding	Triticum aestivum	7D	210.392	210392267	210394796		K03234	negative regulation of mRNA polyadenylation	GO:1900364	intracellular membrane-bounded organelle	GO:0043231	translation elongation factor activity	GO:0003746
Cluster_14505	ITDGALVVVDCIEGVCVQTETVLR	A0A3B6FM80_WHEAT	Tr-type G domain-containing protein	Down	TraesCS7D02G449300.1		TRAESCS7D02G449300	NA	protein_coding	Triticum aestivum	7D	568.598	568597792	568600321		K03234	negative regulation of mRNA polyadenylation	GO:1900364	intracellular membrane-bounded organelle	GO:0043231	GTPase activity	GO:0003924
Cluster_14505	ITDGALVVVDCIEGVCVQTETVLR	A0A3B6FM80_WHEAT	Tr-type G domain-containing protein	Down	TraesCS7D02G449300.1		TRAESCS7D02G449300	NA	protein_coding	Triticum aestivum	7D	568.598	568597792	568600321		K03234	negative regulation of mRNA polyadenylation	GO:1900364	intracellular membrane-bounded organelle	GO:0043231	ribosome binding	GO:0043022
Cluster_14505	ITDGALVVVDCIEGVCVQTETVLR	A0A3B6FM80_WHEAT	Tr-type G domain-containing protein	Down	TraesCS7D02G449300.1		TRAESCS7D02G449300	NA	protein_coding	Triticum aestivum	7D	568.598	568597792	568600321		K03234	negative regulation of mRNA polyadenylation	GO:1900364	intracellular membrane-bounded organelle	GO:0043231	GTP binding	GO:0005525
Cluster_14505	ITDGALVVVDCIEGVCVQTETVLR	A0A3B6FM80_WHEAT	Tr-type G domain-containing protein	Down	TraesCS7D02G449300.1		TRAESCS7D02G449300	NA	protein_coding	Triticum aestivum	7D	568.598	568597792	568600321		K03234	negative regulation of mRNA polyadenylation	GO:1900364	intracellular membrane-bounded organelle	GO:0043231	metal ion binding	GO:0046872
Cluster_14505	ITDGALVVVDCIEGVCVQTETVLR	A0A3B6FM80_WHEAT	Tr-type G domain-containing protein	Down	TraesCS7D02G449300.1		TRAESCS7D02G449300	NA	protein_coding	Triticum aestivum	7D	568.598	568597792	568600321		K03234	negative regulation of mRNA polyadenylation	GO:1900364	intracellular membrane-bounded organelle	GO:0043231	poly(A) binding	GO:0008143
Cluster_14505	ITDGALVVVDCIEGVCVQTETVLR	A0A3B6FM80_WHEAT	Tr-type G domain-containing protein	Down	TraesCS7D02G449300.1		TRAESCS7D02G449300	NA	protein_coding	Triticum aestivum	7D	568.598	568597792	568600321		K03234	negative regulation of mRNA polyadenylation	GO:1900364	intracellular membrane-bounded organelle	GO:0043231	translation elongation factor activity	GO:0003746
Cluster_14505	ITDGALVVVDCIEGVCVQTETVLR	A0A3B6GTM1_WHEAT	Tr-type G domain-containing protein	Down	TraesCS7D02G243800.1		TRAESCS7D02G243800	NA	protein_coding	Triticum aestivum	7D	210.392	210392267	210394796		K03234	negative regulation of mRNA polyadenylation	GO:1900364	intracellular membrane-bounded organelle	GO:0043231	GTPase activity	GO:0003924
Cluster_14505	ITDGALVVVDCIEGVCVQTETVLR	A0A3B6GTM1_WHEAT	Tr-type G domain-containing protein	Down	TraesCS7D02G243800.1		TRAESCS7D02G243800	NA	protein_coding	Triticum aestivum	7D	210.392	210392267	210394796		K03234	negative regulation of mRNA polyadenylation	GO:1900364	intracellular membrane-bounded organelle	GO:0043231	ribosome binding	GO:0043022
Cluster_14505	ITDGALVVVDCIEGVCVQTETVLR	A0A3B6GTM1_WHEAT	Tr-type G domain-containing protein	Down	TraesCS7D02G243800.1		TRAESCS7D02G243800	NA	protein_coding	Triticum aestivum	7D	210.392	210392267	210394796		K03234	negative regulation of mRNA polyadenylation	GO:1900364	intracellular membrane-bounded organelle	GO:0043231	GTP binding	GO:0005525
Cluster_14505	ITDGALVVVDCIEGVCVQTETVLR	A0A3B6GTM1_WHEAT	Tr-type G domain-containing protein	Down	TraesCS7D02G243800.1		TRAESCS7D02G243800	NA	protein_coding	Triticum aestivum	7D	210.392	210392267	210394796		K03234	negative regulation of mRNA polyadenylation	GO:1900364	intracellular membrane-bounded organelle	GO:0043231	metal ion binding	GO:0046872
Cluster_14505	ITDGALVVVDCIEGVCVQTETVLR	A0A3B6GTM1_WHEAT	Tr-type G domain-containing protein	Down	TraesCS7D02G243800.1		TRAESCS7D02G243800	NA	protein_coding	Triticum aestivum	7D	210.392	210392267	210394796		K03234	negative regulation of mRNA polyadenylation	GO:1900364	intracellular membrane-bounded organelle	GO:0043231	poly(A) binding	GO:0008143
Cluster_14505	ITDGALVVVDCIEGVCVQTETVLR	A0A3B6GTM1_WHEAT	Tr-type G domain-containing protein	Down	TraesCS7D02G243800.1		TRAESCS7D02G243800	NA	protein_coding	Triticum aestivum	7D	210.392	210392267	210394796		K03234	negative regulation of mRNA polyadenylation	GO:1900364	intracellular membrane-bounded organelle	GO:0043231	translation elongation factor activity	GO:0003746
Cluster_14505	ITDGALVVVDCIEGVCVQTETVLR	A0A3B6GTM1_WHEAT	Tr-type G domain-containing protein	Down	TraesCS7D02G449300.1		TRAESCS7D02G449300	NA	protein_coding	Triticum aestivum	7D	568.598	568597792	568600321		K03234	negative regulation of mRNA polyadenylation	GO:1900364	intracellular membrane-bounded organelle	GO:0043231	GTPase activity	GO:0003924
Cluster_14505	ITDGALVVVDCIEGVCVQTETVLR	A0A3B6GTM1_WHEAT	Tr-type G domain-containing protein	Down	TraesCS7D02G449300.1		TRAESCS7D02G449300	NA	protein_coding	Triticum aestivum	7D	568.598	568597792	568600321		K03234	negative regulation of mRNA polyadenylation	GO:1900364	intracellular membrane-bounded organelle	GO:0043231	ribosome binding	GO:0043022
Cluster_14505	ITDGALVVVDCIEGVCVQTETVLR	A0A3B6GTM1_WHEAT	Tr-type G domain-containing protein	Down	TraesCS7D02G449300.1		TRAESCS7D02G449300	NA	protein_coding	Triticum aestivum	7D	568.598	568597792	568600321		K03234	negative regulation of mRNA polyadenylation	GO:1900364	intracellular membrane-bounded organelle	GO:0043231	GTP binding	GO:0005525
Cluster_14505	ITDGALVVVDCIEGVCVQTETVLR	A0A3B6GTM1_WHEAT	Tr-type G domain-containing protein	Down	TraesCS7D02G449300.1		TRAESCS7D02G449300	NA	protein_coding	Triticum aestivum	7D	568.598	568597792	568600321		K03234	negative regulation of mRNA polyadenylation	GO:1900364	intracellular membrane-bounded organelle	GO:0043231	metal ion binding	GO:0046872
Cluster_14505	ITDGALVVVDCIEGVCVQTETVLR	A0A3B6GTM1_WHEAT	Tr-type G domain-containing protein	Down	TraesCS7D02G449300.1		TRAESCS7D02G449300	NA	protein_coding	Triticum aestivum	7D	568.598	568597792	568600321		K03234	negative regulation of mRNA polyadenylation	GO:1900364	intracellular membrane-bounded organelle	GO:0043231	poly(A) binding	GO:0008143
Cluster_14505	ITDGALVVVDCIEGVCVQTETVLR	A0A3B6GTM1_WHEAT	Tr-type G domain-containing protein	Down	TraesCS7D02G449300.1		TRAESCS7D02G449300	NA	protein_coding	Triticum aestivum	7D	568.598	568597792	568600321		K03234	negative regulation of mRNA polyadenylation	GO:1900364	intracellular membrane-bounded organelle	GO:0043231	translation elongation factor activity	GO:0003746
Cluster_14505	ITDGALVVVDCIEGVCVQTETVLR	A0A3B6I318_WHEAT	Tr-type G domain-containing protein	Down	TraesCS7D02G243800.1		TRAESCS7D02G243800	NA	protein_coding	Triticum aestivum	7D	210.392	210392267	210394796		K03234	negative regulation of mRNA polyadenylation	GO:1900364	intracellular membrane-bounded organelle	GO:0043231	GTPase activity	GO:0003924
Cluster_14505	ITDGALVVVDCIEGVCVQTETVLR	A0A3B6I318_WHEAT	Tr-type G domain-containing protein	Down	TraesCS7D02G243800.1		TRAESCS7D02G243800	NA	protein_coding	Triticum aestivum	7D	210.392	210392267	210394796		K03234	negative regulation of mRNA polyadenylation	GO:1900364	intracellular membrane-bounded organelle	GO:0043231	ribosome binding	GO:0043022
Cluster_14505	ITDGALVVVDCIEGVCVQTETVLR	A0A3B6I318_WHEAT	Tr-type G domain-containing protein	Down	TraesCS7D02G243800.1		TRAESCS7D02G243800	NA	protein_coding	Triticum aestivum	7D	210.392	210392267	210394796		K03234	negative regulation of mRNA polyadenylation	GO:1900364	intracellular membrane-bounded organelle	GO:0043231	GTP binding	GO:0005525
Cluster_14505	ITDGALVVVDCIEGVCVQTETVLR	A0A3B6I318_WHEAT	Tr-type G domain-containing protein	Down	TraesCS7D02G243800.1		TRAESCS7D02G243800	NA	protein_coding	Triticum aestivum	7D	210.392	210392267	210394796		K03234	negative regulation of mRNA polyadenylation	GO:1900364	intracellular membrane-bounded organelle	GO:0043231	metal ion binding	GO:0046872
Cluster_14505	ITDGALVVVDCIEGVCVQTETVLR	A0A3B6I318_WHEAT	Tr-type G domain-containing protein	Down	TraesCS7D02G243800.1		TRAESCS7D02G243800	NA	protein_coding	Triticum aestivum	7D	210.392	210392267	210394796		K03234	negative regulation of mRNA polyadenylation	GO:1900364	intracellular membrane-bounded organelle	GO:0043231	poly(A) binding	GO:0008143
Cluster_14505	ITDGALVVVDCIEGVCVQTETVLR	A0A3B6I318_WHEAT	Tr-type G domain-containing protein	Down	TraesCS7D02G243800.1		TRAESCS7D02G243800	NA	protein_coding	Triticum aestivum	7D	210.392	210392267	210394796		K03234	negative regulation of mRNA polyadenylation	GO:1900364	intracellular membrane-bounded organelle	GO:0043231	translation elongation factor activity	GO:0003746
Cluster_14505	ITDGALVVVDCIEGVCVQTETVLR	A0A3B6I318_WHEAT	Tr-type G domain-containing protein	Down	TraesCS7D02G449300.1		TRAESCS7D02G449300	NA	protein_coding	Triticum aestivum	7D	568.598	568597792	568600321		K03234	negative regulation of mRNA polyadenylation	GO:1900364	intracellular membrane-bounded organelle	GO:0043231	GTPase activity	GO:0003924
Cluster_14505	ITDGALVVVDCIEGVCVQTETVLR	A0A3B6I318_WHEAT	Tr-type G domain-containing protein	Down	TraesCS7D02G449300.1		TRAESCS7D02G449300	NA	protein_coding	Triticum aestivum	7D	568.598	568597792	568600321		K03234	negative regulation of mRNA polyadenylation	GO:1900364	intracellular membrane-bounded organelle	GO:0043231	ribosome binding	GO:0043022
Cluster_14505	ITDGALVVVDCIEGVCVQTETVLR	A0A3B6I318_WHEAT	Tr-type G domain-containing protein	Down	TraesCS7D02G449300.1		TRAESCS7D02G449300	NA	protein_coding	Triticum aestivum	7D	568.598	568597792	568600321		K03234	negative regulation of mRNA polyadenylation	GO:1900364	intracellular membrane-bounded organelle	GO:0043231	GTP binding	GO:0005525
Cluster_14505	ITDGALVVVDCIEGVCVQTETVLR	A0A3B6I318_WHEAT	Tr-type G domain-containing protein	Down	TraesCS7D02G449300.1		TRAESCS7D02G449300	NA	protein_coding	Triticum aestivum	7D	568.598	568597792	568600321		K03234	negative regulation of mRNA polyadenylation	GO:1900364	intracellular membrane-bounded organelle	GO:0043231	metal ion binding	GO:0046872
Cluster_14505	ITDGALVVVDCIEGVCVQTETVLR	A0A3B6I318_WHEAT	Tr-type G domain-containing protein	Down	TraesCS7D02G449300.1		TRAESCS7D02G449300	NA	protein_coding	Triticum aestivum	7D	568.598	568597792	568600321		K03234	negative regulation of mRNA polyadenylation	GO:1900364	intracellular membrane-bounded organelle	GO:0043231	poly(A) binding	GO:0008143
Cluster_14505	ITDGALVVVDCIEGVCVQTETVLR	A0A3B6I318_WHEAT	Tr-type G domain-containing protein	Down	TraesCS7D02G449300.1		TRAESCS7D02G449300	NA	protein_coding	Triticum aestivum	7D	568.598	568597792	568600321		K03234	negative regulation of mRNA polyadenylation	GO:1900364	intracellular membrane-bounded organelle	GO:0043231	translation elongation factor activity	GO:0003746
Cluster_14505	ITDGALVVVDCIEGVCVQTETVLR	A0A3B6I3X0_WHEAT	Tr-type G domain-containing protein	Down	TraesCS7D02G243800.1		TRAESCS7D02G243800	NA	protein_coding	Triticum aestivum	7D	210.392	210392267	210394796		K03234	negative regulation of mRNA polyadenylation	GO:1900364	intracellular membrane-bounded organelle	GO:0043231	GTPase activity	GO:0003924
Cluster_14505	ITDGALVVVDCIEGVCVQTETVLR	A0A3B6I3X0_WHEAT	Tr-type G domain-containing protein	Down	TraesCS7D02G243800.1		TRAESCS7D02G243800	NA	protein_coding	Triticum aestivum	7D	210.392	210392267	210394796		K03234	negative regulation of mRNA polyadenylation	GO:1900364	intracellular membrane-bounded organelle	GO:0043231	ribosome binding	GO:0043022
Cluster_14505	ITDGALVVVDCIEGVCVQTETVLR	A0A3B6I3X0_WHEAT	Tr-type G domain-containing protein	Down	TraesCS7D02G243800.1		TRAESCS7D02G243800	NA	protein_coding	Triticum aestivum	7D	210.392	210392267	210394796		K03234	negative regulation of mRNA polyadenylation	GO:1900364	intracellular membrane-bounded organelle	GO:0043231	GTP binding	GO:0005525
Cluster_14505	ITDGALVVVDCIEGVCVQTETVLR	A0A3B6I3X0_WHEAT	Tr-type G domain-containing protein	Down	TraesCS7D02G243800.1		TRAESCS7D02G243800	NA	protein_coding	Triticum aestivum	7D	210.392	210392267	210394796		K03234	negative regulation of mRNA polyadenylation	GO:1900364	intracellular membrane-bounded organelle	GO:0043231	metal ion binding	GO:0046872
Cluster_14505	ITDGALVVVDCIEGVCVQTETVLR	A0A3B6I3X0_WHEAT	Tr-type G domain-containing protein	Down	TraesCS7D02G243800.1		TRAESCS7D02G243800	NA	protein_coding	Triticum aestivum	7D	210.392	210392267	210394796		K03234	negative regulation of mRNA polyadenylation	GO:1900364	intracellular membrane-bounded organelle	GO:0043231	poly(A) binding	GO:0008143
Cluster_14505	ITDGALVVVDCIEGVCVQTETVLR	A0A3B6I3X0_WHEAT	Tr-type G domain-containing protein	Down	TraesCS7D02G243800.1		TRAESCS7D02G243800	NA	protein_coding	Triticum aestivum	7D	210.392	210392267	210394796		K03234	negative regulation of mRNA polyadenylation	GO:1900364	intracellular membrane-bounded organelle	GO:0043231	translation elongation factor activity	GO:0003746
Cluster_14505	ITDGALVVVDCIEGVCVQTETVLR	A0A3B6I3X0_WHEAT	Tr-type G domain-containing protein	Down	TraesCS7D02G449300.1		TRAESCS7D02G449300	NA	protein_coding	Triticum aestivum	7D	568.598	568597792	568600321		K03234	negative regulation of mRNA polyadenylation	GO:1900364	intracellular membrane-bounded organelle	GO:0043231	GTPase activity	GO:0003924
Cluster_14505	ITDGALVVVDCIEGVCVQTETVLR	A0A3B6I3X0_WHEAT	Tr-type G domain-containing protein	Down	TraesCS7D02G449300.1		TRAESCS7D02G449300	NA	protein_coding	Triticum aestivum	7D	568.598	568597792	568600321		K03234	negative regulation of mRNA polyadenylation	GO:1900364	intracellular membrane-bounded organelle	GO:0043231	ribosome binding	GO:0043022
Cluster_14505	ITDGALVVVDCIEGVCVQTETVLR	A0A3B6I3X0_WHEAT	Tr-type G domain-containing protein	Down	TraesCS7D02G449300.1		TRAESCS7D02G449300	NA	protein_coding	Triticum aestivum	7D	568.598	568597792	568600321		K03234	negative regulation of mRNA polyadenylation	GO:1900364	intracellular membrane-bounded organelle	GO:0043231	GTP binding	GO:0005525
Cluster_14505	ITDGALVVVDCIEGVCVQTETVLR	A0A3B6I3X0_WHEAT	Tr-type G domain-containing protein	Down	TraesCS7D02G449300.1		TRAESCS7D02G449300	NA	protein_coding	Triticum aestivum	7D	568.598	568597792	568600321		K03234	negative regulation of mRNA polyadenylation	GO:1900364	intracellular membrane-bounded organelle	GO:0043231	metal ion binding	GO:0046872
Cluster_14505	ITDGALVVVDCIEGVCVQTETVLR	A0A3B6I3X0_WHEAT	Tr-type G domain-containing protein	Down	TraesCS7D02G449300.1		TRAESCS7D02G449300	NA	protein_coding	Triticum aestivum	7D	568.598	568597792	568600321		K03234	negative regulation of mRNA polyadenylation	GO:1900364	intracellular membrane-bounded organelle	GO:0043231	poly(A) binding	GO:0008143
Cluster_14505	ITDGALVVVDCIEGVCVQTETVLR	A0A3B6I3X0_WHEAT	Tr-type G domain-containing protein	Down	TraesCS7D02G449300.1		TRAESCS7D02G449300	NA	protein_coding	Triticum aestivum	7D	568.598	568597792	568600321		K03234	negative regulation of mRNA polyadenylation	GO:1900364	intracellular membrane-bounded organelle	GO:0043231	translation elongation factor activity	GO:0003746
Cluster_14505	ITDGALVVVDCIEGVCVQTETVLR	A0A3B6LXC1_WHEAT	Tr-type G domain-containing protein	Down	TraesCS7D02G243800.1		TRAESCS7D02G243800	NA	protein_coding	Triticum aestivum	7D	210.392	210392267	210394796		K03234	negative regulation of mRNA polyadenylation	GO:1900364	intracellular membrane-bounded organelle	GO:0043231	GTPase activity	GO:0003924
Cluster_14505	ITDGALVVVDCIEGVCVQTETVLR	A0A3B6LXC1_WHEAT	Tr-type G domain-containing protein	Down	TraesCS7D02G243800.1		TRAESCS7D02G243800	NA	protein_coding	Triticum aestivum	7D	210.392	210392267	210394796		K03234	negative regulation of mRNA polyadenylation	GO:1900364	intracellular membrane-bounded organelle	GO:0043231	ribosome binding	GO:0043022
Cluster_14505	ITDGALVVVDCIEGVCVQTETVLR	A0A3B6LXC1_WHEAT	Tr-type G domain-containing protein	Down	TraesCS7D02G243800.1		TRAESCS7D02G243800	NA	protein_coding	Triticum aestivum	7D	210.392	210392267	210394796		K03234	negative regulation of mRNA polyadenylation	GO:1900364	intracellular membrane-bounded organelle	GO:0043231	GTP binding	GO:0005525
Cluster_14505	ITDGALVVVDCIEGVCVQTETVLR	A0A3B6LXC1_WHEAT	Tr-type G domain-containing protein	Down	TraesCS7D02G243800.1		TRAESCS7D02G243800	NA	protein_coding	Triticum aestivum	7D	210.392	210392267	210394796		K03234	negative regulation of mRNA polyadenylation	GO:1900364	intracellular membrane-bounded organelle	GO:0043231	metal ion binding	GO:0046872
Cluster_14505	ITDGALVVVDCIEGVCVQTETVLR	A0A3B6LXC1_WHEAT	Tr-type G domain-containing protein	Down	TraesCS7D02G243800.1		TRAESCS7D02G243800	NA	protein_coding	Triticum aestivum	7D	210.392	210392267	210394796		K03234	negative regulation of mRNA polyadenylation	GO:1900364	intracellular membrane-bounded organelle	GO:0043231	poly(A) binding	GO:0008143
Cluster_14505	ITDGALVVVDCIEGVCVQTETVLR	A0A3B6LXC1_WHEAT	Tr-type G domain-containing protein	Down	TraesCS7D02G243800.1		TRAESCS7D02G243800	NA	protein_coding	Triticum aestivum	7D	210.392	210392267	210394796		K03234	negative regulation of mRNA polyadenylation	GO:1900364	intracellular membrane-bounded organelle	GO:0043231	translation elongation factor activity	GO:0003746
Cluster_14505	ITDGALVVVDCIEGVCVQTETVLR	A0A3B6LXC1_WHEAT	Tr-type G domain-containing protein	Down	TraesCS7D02G449300.1		TRAESCS7D02G449300	NA	protein_coding	Triticum aestivum	7D	568.598	568597792	568600321		K03234	negative regulation of mRNA polyadenylation	GO:1900364	intracellular membrane-bounded organelle	GO:0043231	GTPase activity	GO:0003924
Cluster_14505	ITDGALVVVDCIEGVCVQTETVLR	A0A3B6LXC1_WHEAT	Tr-type G domain-containing protein	Down	TraesCS7D02G449300.1		TRAESCS7D02G449300	NA	protein_coding	Triticum aestivum	7D	568.598	568597792	568600321		K03234	negative regulation of mRNA polyadenylation	GO:1900364	intracellular membrane-bounded organelle	GO:0043231	ribosome binding	GO:0043022
Cluster_14505	ITDGALVVVDCIEGVCVQTETVLR	A0A3B6LXC1_WHEAT	Tr-type G domain-containing protein	Down	TraesCS7D02G449300.1		TRAESCS7D02G449300	NA	protein_coding	Triticum aestivum	7D	568.598	568597792	568600321		K03234	negative regulation of mRNA polyadenylation	GO:1900364	intracellular membrane-bounded organelle	GO:0043231	GTP binding	GO:0005525
Cluster_14505	ITDGALVVVDCIEGVCVQTETVLR	A0A3B6LXC1_WHEAT	Tr-type G domain-containing protein	Down	TraesCS7D02G449300.1		TRAESCS7D02G449300	NA	protein_coding	Triticum aestivum	7D	568.598	568597792	568600321		K03234	negative regulation of mRNA polyadenylation	GO:1900364	intracellular membrane-bounded organelle	GO:0043231	metal ion binding	GO:0046872
Cluster_14505	ITDGALVVVDCIEGVCVQTETVLR	A0A3B6LXC1_WHEAT	Tr-type G domain-containing protein	Down	TraesCS7D02G449300.1		TRAESCS7D02G449300	NA	protein_coding	Triticum aestivum	7D	568.598	568597792	568600321		K03234	negative regulation of mRNA polyadenylation	GO:1900364	intracellular membrane-bounded organelle	GO:0043231	poly(A) binding	GO:0008143
Cluster_14505	ITDGALVVVDCIEGVCVQTETVLR	A0A3B6LXC1_WHEAT	Tr-type G domain-containing protein	Down	TraesCS7D02G449300.1		TRAESCS7D02G449300	NA	protein_coding	Triticum aestivum	7D	568.598	568597792	568600321		K03234	negative regulation of mRNA polyadenylation	GO:1900364	intracellular membrane-bounded organelle	GO:0043231	translation elongation factor activity	GO:0003746
Cluster_14505	ITDGALVVVDCIEGVCVQTETVLR	A0A3B6LX58_WHEAT	Tr-type G domain-containing protein	Down	TraesCS7D02G243800.1		TRAESCS7D02G243800	NA	protein_coding	Triticum aestivum	7D	210.392	210392267	210394796		K03234	negative regulation of mRNA polyadenylation	GO:1900364	intracellular membrane-bounded organelle	GO:0043231	GTPase activity	GO:0003924
Cluster_14505	ITDGALVVVDCIEGVCVQTETVLR	A0A3B6LX58_WHEAT	Tr-type G domain-containing protein	Down	TraesCS7D02G243800.1		TRAESCS7D02G243800	NA	protein_coding	Triticum aestivum	7D	210.392	210392267	210394796		K03234	negative regulation of mRNA polyadenylation	GO:1900364	intracellular membrane-bounded organelle	GO:0043231	ribosome binding	GO:0043022
Cluster_14505	ITDGALVVVDCIEGVCVQTETVLR	A0A3B6LX58_WHEAT	Tr-type G domain-containing protein	Down	TraesCS7D02G243800.1		TRAESCS7D02G243800	NA	protein_coding	Triticum aestivum	7D	210.392	210392267	210394796		K03234	negative regulation of mRNA polyadenylation	GO:1900364	intracellular membrane-bounded organelle	GO:0043231	GTP binding	GO:0005525
Cluster_14505	ITDGALVVVDCIEGVCVQTETVLR	A0A3B6LX58_WHEAT	Tr-type G domain-containing protein	Down	TraesCS7D02G243800.1		TRAESCS7D02G243800	NA	protein_coding	Triticum aestivum	7D	210.392	210392267	210394796		K03234	negative regulation of mRNA polyadenylation	GO:1900364	intracellular membrane-bounded organelle	GO:0043231	metal ion binding	GO:0046872
Cluster_14505	ITDGALVVVDCIEGVCVQTETVLR	A0A3B6LX58_WHEAT	Tr-type G domain-containing protein	Down	TraesCS7D02G243800.1		TRAESCS7D02G243800	NA	protein_coding	Triticum aestivum	7D	210.392	210392267	210394796		K03234	negative regulation of mRNA polyadenylation	GO:1900364	intracellular membrane-bounded organelle	GO:0043231	poly(A) binding	GO:0008143
Cluster_14505	ITDGALVVVDCIEGVCVQTETVLR	A0A3B6LX58_WHEAT	Tr-type G domain-containing protein	Down	TraesCS7D02G243800.1		TRAESCS7D02G243800	NA	protein_coding	Triticum aestivum	7D	210.392	210392267	210394796		K03234	negative regulation of mRNA polyadenylation	GO:1900364	intracellular membrane-bounded organelle	GO:0043231	translation elongation factor activity	GO:0003746
Cluster_14505	ITDGALVVVDCIEGVCVQTETVLR	A0A3B6LX58_WHEAT	Tr-type G domain-containing protein	Down	TraesCS7D02G449300.1		TRAESCS7D02G449300	NA	protein_coding	Triticum aestivum	7D	568.598	568597792	568600321		K03234	negative regulation of mRNA polyadenylation	GO:1900364	intracellular membrane-bounded organelle	GO:0043231	GTPase activity	GO:0003924
Cluster_14505	ITDGALVVVDCIEGVCVQTETVLR	A0A3B6LX58_WHEAT	Tr-type G domain-containing protein	Down	TraesCS7D02G449300.1		TRAESCS7D02G449300	NA	protein_coding	Triticum aestivum	7D	568.598	568597792	568600321		K03234	negative regulation of mRNA polyadenylation	GO:1900364	intracellular membrane-bounded organelle	GO:0043231	ribosome binding	GO:0043022
Cluster_14505	ITDGALVVVDCIEGVCVQTETVLR	A0A3B6LX58_WHEAT	Tr-type G domain-containing protein	Down	TraesCS7D02G449300.1		TRAESCS7D02G449300	NA	protein_coding	Triticum aestivum	7D	568.598	568597792	568600321		K03234	negative regulation of mRNA polyadenylation	GO:1900364	intracellular membrane-bounded organelle	GO:0043231	GTP binding	GO:0005525
Cluster_14505	ITDGALVVVDCIEGVCVQTETVLR	A0A3B6LX58_WHEAT	Tr-type G domain-containing protein	Down	TraesCS7D02G449300.1		TRAESCS7D02G449300	NA	protein_coding	Triticum aestivum	7D	568.598	568597792	568600321		K03234	negative regulation of mRNA polyadenylation	GO:1900364	intracellular membrane-bounded organelle	GO:0043231	metal ion binding	GO:0046872
Cluster_14505	ITDGALVVVDCIEGVCVQTETVLR	A0A3B6LX58_WHEAT	Tr-type G domain-containing protein	Down	TraesCS7D02G449300.1		TRAESCS7D02G449300	NA	protein_coding	Triticum aestivum	7D	568.598	568597792	568600321		K03234	negative regulation of mRNA polyadenylation	GO:1900364	intracellular membrane-bounded organelle	GO:0043231	poly(A) binding	GO:0008143
Cluster_14505	ITDGALVVVDCIEGVCVQTETVLR	A0A3B6LX58_WHEAT	Tr-type G domain-containing protein	Down	TraesCS7D02G449300.1		TRAESCS7D02G449300	NA	protein_coding	Triticum aestivum	7D	568.598	568597792	568600321		K03234	negative regulation of mRNA polyadenylation	GO:1900364	intracellular membrane-bounded organelle	GO:0043231	translation elongation factor activity	GO:0003746
Cluster_14505	ITDGALVVVDCIEGVCVQTETVLR	A0A3B6LX08_WHEAT	Tr-type G domain-containing protein	Down	TraesCS7D02G243800.1		TRAESCS7D02G243800	NA	protein_coding	Triticum aestivum	7D	210.392	210392267	210394796		K03234	negative regulation of mRNA polyadenylation	GO:1900364	intracellular membrane-bounded organelle	GO:0043231	GTPase activity	GO:0003924
Cluster_14505	ITDGALVVVDCIEGVCVQTETVLR	A0A3B6LX08_WHEAT	Tr-type G domain-containing protein	Down	TraesCS7D02G243800.1		TRAESCS7D02G243800	NA	protein_coding	Triticum aestivum	7D	210.392	210392267	210394796		K03234	negative regulation of mRNA polyadenylation	GO:1900364	intracellular membrane-bounded organelle	GO:0043231	ribosome binding	GO:0043022
Cluster_14505	ITDGALVVVDCIEGVCVQTETVLR	A0A3B6LX08_WHEAT	Tr-type G domain-containing protein	Down	TraesCS7D02G243800.1		TRAESCS7D02G243800	NA	protein_coding	Triticum aestivum	7D	210.392	210392267	210394796		K03234	negative regulation of mRNA polyadenylation	GO:1900364	intracellular membrane-bounded organelle	GO:0043231	GTP binding	GO:0005525
Cluster_14505	ITDGALVVVDCIEGVCVQTETVLR	A0A3B6LX08_WHEAT	Tr-type G domain-containing protein	Down	TraesCS7D02G243800.1		TRAESCS7D02G243800	NA	protein_coding	Triticum aestivum	7D	210.392	210392267	210394796		K03234	negative regulation of mRNA polyadenylation	GO:1900364	intracellular membrane-bounded organelle	GO:0043231	metal ion binding	GO:0046872
Cluster_14505	ITDGALVVVDCIEGVCVQTETVLR	A0A3B6LX08_WHEAT	Tr-type G domain-containing protein	Down	TraesCS7D02G243800.1		TRAESCS7D02G243800	NA	protein_coding	Triticum aestivum	7D	210.392	210392267	210394796		K03234	negative regulation of mRNA polyadenylation	GO:1900364	intracellular membrane-bounded organelle	GO:0043231	poly(A) binding	GO:0008143
Cluster_14505	ITDGALVVVDCIEGVCVQTETVLR	A0A3B6LX08_WHEAT	Tr-type G domain-containing protein	Down	TraesCS7D02G243800.1		TRAESCS7D02G243800	NA	protein_coding	Triticum aestivum	7D	210.392	210392267	210394796		K03234	negative regulation of mRNA polyadenylation	GO:1900364	intracellular membrane-bounded organelle	GO:0043231	translation elongation factor activity	GO:0003746
Cluster_14505	ITDGALVVVDCIEGVCVQTETVLR	A0A3B6LX08_WHEAT	Tr-type G domain-containing protein	Down	TraesCS7D02G449300.1		TRAESCS7D02G449300	NA	protein_coding	Triticum aestivum	7D	568.598	568597792	568600321		K03234	negative regulation of mRNA polyadenylation	GO:1900364	intracellular membrane-bounded organelle	GO:0043231	GTPase activity	GO:0003924
Cluster_14505	ITDGALVVVDCIEGVCVQTETVLR	A0A3B6LX08_WHEAT	Tr-type G domain-containing protein	Down	TraesCS7D02G449300.1		TRAESCS7D02G449300	NA	protein_coding	Triticum aestivum	7D	568.598	568597792	568600321		K03234	negative regulation of mRNA polyadenylation	GO:1900364	intracellular membrane-bounded organelle	GO:0043231	ribosome binding	GO:0043022
Cluster_14505	ITDGALVVVDCIEGVCVQTETVLR	A0A3B6LX08_WHEAT	Tr-type G domain-containing protein	Down	TraesCS7D02G449300.1		TRAESCS7D02G449300	NA	protein_coding	Triticum aestivum	7D	568.598	568597792	568600321		K03234	negative regulation of mRNA polyadenylation	GO:1900364	intracellular membrane-bounded organelle	GO:0043231	GTP binding	GO:0005525
Cluster_14505	ITDGALVVVDCIEGVCVQTETVLR	A0A3B6LX08_WHEAT	Tr-type G domain-containing protein	Down	TraesCS7D02G449300.1		TRAESCS7D02G449300	NA	protein_coding	Triticum aestivum	7D	568.598	568597792	568600321		K03234	negative regulation of mRNA polyadenylation	GO:1900364	intracellular membrane-bounded organelle	GO:0043231	metal ion binding	GO:0046872
Cluster_14505	ITDGALVVVDCIEGVCVQTETVLR	A0A3B6LX08_WHEAT	Tr-type G domain-containing protein	Down	TraesCS7D02G449300.1		TRAESCS7D02G449300	NA	protein_coding	Triticum aestivum	7D	568.598	568597792	568600321		K03234	negative regulation of mRNA polyadenylation	GO:1900364	intracellular membrane-bounded organelle	GO:0043231	poly(A) binding	GO:0008143
Cluster_14505	ITDGALVVVDCIEGVCVQTETVLR	A0A3B6LX08_WHEAT	Tr-type G domain-containing protein	Down	TraesCS7D02G449300.1		TRAESCS7D02G449300	NA	protein_coding	Triticum aestivum	7D	568.598	568597792	568600321		K03234	negative regulation of mRNA polyadenylation	GO:1900364	intracellular membrane-bounded organelle	GO:0043231	translation elongation factor activity	GO:0003746
Cluster_14505	ITDGALVVVDCIEGVCVQTETVLR	A0A3B6N1J5_WHEAT	Tr-type G domain-containing protein	Down	TraesCS7D02G243800.1		TRAESCS7D02G243800	NA	protein_coding	Triticum aestivum	7D	210.392	210392267	210394796		K03234	negative regulation of mRNA polyadenylation	GO:1900364	intracellular membrane-bounded organelle	GO:0043231	GTPase activity	GO:0003924
Cluster_14505	ITDGALVVVDCIEGVCVQTETVLR	A0A3B6N1J5_WHEAT	Tr-type G domain-containing protein	Down	TraesCS7D02G243800.1		TRAESCS7D02G243800	NA	protein_coding	Triticum aestivum	7D	210.392	210392267	210394796		K03234	negative regulation of mRNA polyadenylation	GO:1900364	intracellular membrane-bounded organelle	GO:0043231	ribosome binding	GO:0043022
Cluster_14505	ITDGALVVVDCIEGVCVQTETVLR	A0A3B6N1J5_WHEAT	Tr-type G domain-containing protein	Down	TraesCS7D02G243800.1		TRAESCS7D02G243800	NA	protein_coding	Triticum aestivum	7D	210.392	210392267	210394796		K03234	negative regulation of mRNA polyadenylation	GO:1900364	intracellular membrane-bounded organelle	GO:0043231	GTP binding	GO:0005525
Cluster_14505	ITDGALVVVDCIEGVCVQTETVLR	A0A3B6N1J5_WHEAT	Tr-type G domain-containing protein	Down	TraesCS7D02G243800.1		TRAESCS7D02G243800	NA	protein_coding	Triticum aestivum	7D	210.392	210392267	210394796		K03234	negative regulation of mRNA polyadenylation	GO:1900364	intracellular membrane-bounded organelle	GO:0043231	metal ion binding	GO:0046872
Cluster_14505	ITDGALVVVDCIEGVCVQTETVLR	A0A3B6N1J5_WHEAT	Tr-type G domain-containing protein	Down	TraesCS7D02G243800.1		TRAESCS7D02G243800	NA	protein_coding	Triticum aestivum	7D	210.392	210392267	210394796		K03234	negative regulation of mRNA polyadenylation	GO:1900364	intracellular membrane-bounded organelle	GO:0043231	poly(A) binding	GO:0008143
Cluster_14505	ITDGALVVVDCIEGVCVQTETVLR	A0A3B6N1J5_WHEAT	Tr-type G domain-containing protein	Down	TraesCS7D02G243800.1		TRAESCS7D02G243800	NA	protein_coding	Triticum aestivum	7D	210.392	210392267	210394796		K03234	negative regulation of mRNA polyadenylation	GO:1900364	intracellular membrane-bounded organelle	GO:0043231	translation elongation factor activity	GO:0003746
Cluster_14505	ITDGALVVVDCIEGVCVQTETVLR	A0A3B6N1J5_WHEAT	Tr-type G domain-containing protein	Down	TraesCS7D02G449300.1		TRAESCS7D02G449300	NA	protein_coding	Triticum aestivum	7D	568.598	568597792	568600321		K03234	negative regulation of mRNA polyadenylation	GO:1900364	intracellular membrane-bounded organelle	GO:0043231	GTPase activity	GO:0003924
Cluster_14505	ITDGALVVVDCIEGVCVQTETVLR	A0A3B6N1J5_WHEAT	Tr-type G domain-containing protein	Down	TraesCS7D02G449300.1		TRAESCS7D02G449300	NA	protein_coding	Triticum aestivum	7D	568.598	568597792	568600321		K03234	negative regulation of mRNA polyadenylation	GO:1900364	intracellular membrane-bounded organelle	GO:0043231	ribosome binding	GO:0043022
Cluster_14505	ITDGALVVVDCIEGVCVQTETVLR	A0A3B6N1J5_WHEAT	Tr-type G domain-containing protein	Down	TraesCS7D02G449300.1		TRAESCS7D02G449300	NA	protein_coding	Triticum aestivum	7D	568.598	568597792	568600321		K03234	negative regulation of mRNA polyadenylation	GO:1900364	intracellular membrane-bounded organelle	GO:0043231	GTP binding	GO:0005525
Cluster_14505	ITDGALVVVDCIEGVCVQTETVLR	A0A3B6N1J5_WHEAT	Tr-type G domain-containing protein	Down	TraesCS7D02G449300.1		TRAESCS7D02G449300	NA	protein_coding	Triticum aestivum	7D	568.598	568597792	568600321		K03234	negative regulation of mRNA polyadenylation	GO:1900364	intracellular membrane-bounded organelle	GO:0043231	metal ion binding	GO:0046872
Cluster_14505	ITDGALVVVDCIEGVCVQTETVLR	A0A3B6N1J5_WHEAT	Tr-type G domain-containing protein	Down	TraesCS7D02G449300.1		TRAESCS7D02G449300	NA	protein_coding	Triticum aestivum	7D	568.598	568597792	568600321		K03234	negative regulation of mRNA polyadenylation	GO:1900364	intracellular membrane-bounded organelle	GO:0043231	poly(A) binding	GO:0008143
Cluster_14505	ITDGALVVVDCIEGVCVQTETVLR	A0A3B6N1J5_WHEAT	Tr-type G domain-containing protein	Down	TraesCS7D02G449300.1		TRAESCS7D02G449300	NA	protein_coding	Triticum aestivum	7D	568.598	568597792	568600321		K03234	negative regulation of mRNA polyadenylation	GO:1900364	intracellular membrane-bounded organelle	GO:0043231	translation elongation factor activity	GO:0003746
Cluster_14505	ITDGALVVVDCIEGVCVQTETVLR	A0A3B6RQD1_WHEAT	Tr-type G domain-containing protein	Down	TraesCS7D02G243800.1		TRAESCS7D02G243800	NA	protein_coding	Triticum aestivum	7D	210.392	210392267	210394796		K03234	negative regulation of mRNA polyadenylation	GO:1900364	intracellular membrane-bounded organelle	GO:0043231	GTPase activity	GO:0003924
Cluster_14505	ITDGALVVVDCIEGVCVQTETVLR	A0A3B6RQD1_WHEAT	Tr-type G domain-containing protein	Down	TraesCS7D02G243800.1		TRAESCS7D02G243800	NA	protein_coding	Triticum aestivum	7D	210.392	210392267	210394796		K03234	negative regulation of mRNA polyadenylation	GO:1900364	intracellular membrane-bounded organelle	GO:0043231	ribosome binding	GO:0043022
Cluster_14505	ITDGALVVVDCIEGVCVQTETVLR	A0A3B6RQD1_WHEAT	Tr-type G domain-containing protein	Down	TraesCS7D02G243800.1		TRAESCS7D02G243800	NA	protein_coding	Triticum aestivum	7D	210.392	210392267	210394796		K03234	negative regulation of mRNA polyadenylation	GO:1900364	intracellular membrane-bounded organelle	GO:0043231	GTP binding	GO:0005525
Cluster_14505	ITDGALVVVDCIEGVCVQTETVLR	A0A3B6RQD1_WHEAT	Tr-type G domain-containing protein	Down	TraesCS7D02G243800.1		TRAESCS7D02G243800	NA	protein_coding	Triticum aestivum	7D	210.392	210392267	210394796		K03234	negative regulation of mRNA polyadenylation	GO:1900364	intracellular membrane-bounded organelle	GO:0043231	metal ion binding	GO:0046872
Cluster_14505	ITDGALVVVDCIEGVCVQTETVLR	A0A3B6RQD1_WHEAT	Tr-type G domain-containing protein	Down	TraesCS7D02G243800.1		TRAESCS7D02G243800	NA	protein_coding	Triticum aestivum	7D	210.392	210392267	210394796		K03234	negative regulation of mRNA polyadenylation	GO:1900364	intracellular membrane-bounded organelle	GO:0043231	poly(A) binding	GO:0008143
Cluster_14505	ITDGALVVVDCIEGVCVQTETVLR	A0A3B6RQD1_WHEAT	Tr-type G domain-containing protein	Down	TraesCS7D02G243800.1		TRAESCS7D02G243800	NA	protein_coding	Triticum aestivum	7D	210.392	210392267	210394796		K03234	negative regulation of mRNA polyadenylation	GO:1900364	intracellular membrane-bounded organelle	GO:0043231	translation elongation factor activity	GO:0003746
Cluster_14505	ITDGALVVVDCIEGVCVQTETVLR	A0A3B6RQD1_WHEAT	Tr-type G domain-containing protein	Down	TraesCS7D02G449300.1		TRAESCS7D02G449300	NA	protein_coding	Triticum aestivum	7D	568.598	568597792	568600321		K03234	negative regulation of mRNA polyadenylation	GO:1900364	intracellular membrane-bounded organelle	GO:0043231	GTPase activity	GO:0003924
Cluster_14505	ITDGALVVVDCIEGVCVQTETVLR	A0A3B6RQD1_WHEAT	Tr-type G domain-containing protein	Down	TraesCS7D02G449300.1		TRAESCS7D02G449300	NA	protein_coding	Triticum aestivum	7D	568.598	568597792	568600321		K03234	negative regulation of mRNA polyadenylation	GO:1900364	intracellular membrane-bounded organelle	GO:0043231	ribosome binding	GO:0043022
Cluster_14505	ITDGALVVVDCIEGVCVQTETVLR	A0A3B6RQD1_WHEAT	Tr-type G domain-containing protein	Down	TraesCS7D02G449300.1		TRAESCS7D02G449300	NA	protein_coding	Triticum aestivum	7D	568.598	568597792	568600321		K03234	negative regulation of mRNA polyadenylation	GO:1900364	intracellular membrane-bounded organelle	GO:0043231	GTP binding	GO:0005525
Cluster_14505	ITDGALVVVDCIEGVCVQTETVLR	A0A3B6RQD1_WHEAT	Tr-type G domain-containing protein	Down	TraesCS7D02G449300.1		TRAESCS7D02G449300	NA	protein_coding	Triticum aestivum	7D	568.598	568597792	568600321		K03234	negative regulation of mRNA polyadenylation	GO:1900364	intracellular membrane-bounded organelle	GO:0043231	metal ion binding	GO:0046872
Cluster_14505	ITDGALVVVDCIEGVCVQTETVLR	A0A3B6RQD1_WHEAT	Tr-type G domain-containing protein	Down	TraesCS7D02G449300.1		TRAESCS7D02G449300	NA	protein_coding	Triticum aestivum	7D	568.598	568597792	568600321		K03234	negative regulation of mRNA polyadenylation	GO:1900364	intracellular membrane-bounded organelle	GO:0043231	poly(A) binding	GO:0008143
Cluster_14505	ITDGALVVVDCIEGVCVQTETVLR	A0A3B6RQD1_WHEAT	Tr-type G domain-containing protein	Down	TraesCS7D02G449300.1		TRAESCS7D02G449300	NA	protein_coding	Triticum aestivum	7D	568.598	568597792	568600321		K03234	negative regulation of mRNA polyadenylation	GO:1900364	intracellular membrane-bounded organelle	GO:0043231	translation elongation factor activity	GO:0003746
Cluster_14505	ITDGALVVVDCIEGVCVQTETVLR	A0A3B6SM60_WHEAT	Tr-type G domain-containing protein	Down	TraesCS7D02G243800.1		TRAESCS7D02G243800	NA	protein_coding	Triticum aestivum	7D	210.392	210392267	210394796		K03234	negative regulation of mRNA polyadenylation	GO:1900364	intracellular membrane-bounded organelle	GO:0043231	GTPase activity	GO:0003924
Cluster_14505	ITDGALVVVDCIEGVCVQTETVLR	A0A3B6SM60_WHEAT	Tr-type G domain-containing protein	Down	TraesCS7D02G243800.1		TRAESCS7D02G243800	NA	protein_coding	Triticum aestivum	7D	210.392	210392267	210394796		K03234	negative regulation of mRNA polyadenylation	GO:1900364	intracellular membrane-bounded organelle	GO:0043231	ribosome binding	GO:0043022
Cluster_14505	ITDGALVVVDCIEGVCVQTETVLR	A0A3B6SM60_WHEAT	Tr-type G domain-containing protein	Down	TraesCS7D02G243800.1		TRAESCS7D02G243800	NA	protein_coding	Triticum aestivum	7D	210.392	210392267	210394796		K03234	negative regulation of mRNA polyadenylation	GO:1900364	intracellular membrane-bounded organelle	GO:0043231	GTP binding	GO:0005525
Cluster_14505	ITDGALVVVDCIEGVCVQTETVLR	A0A3B6SM60_WHEAT	Tr-type G domain-containing protein	Down	TraesCS7D02G243800.1		TRAESCS7D02G243800	NA	protein_coding	Triticum aestivum	7D	210.392	210392267	210394796		K03234	negative regulation of mRNA polyadenylation	GO:1900364	intracellular membrane-bounded organelle	GO:0043231	metal ion binding	GO:0046872
Cluster_14505	ITDGALVVVDCIEGVCVQTETVLR	A0A3B6SM60_WHEAT	Tr-type G domain-containing protein	Down	TraesCS7D02G243800.1		TRAESCS7D02G243800	NA	protein_coding	Triticum aestivum	7D	210.392	210392267	210394796		K03234	negative regulation of mRNA polyadenylation	GO:1900364	intracellular membrane-bounded organelle	GO:0043231	poly(A) binding	GO:0008143
Cluster_14505	ITDGALVVVDCIEGVCVQTETVLR	A0A3B6SM60_WHEAT	Tr-type G domain-containing protein	Down	TraesCS7D02G243800.1		TRAESCS7D02G243800	NA	protein_coding	Triticum aestivum	7D	210.392	210392267	210394796		K03234	negative regulation of mRNA polyadenylation	GO:1900364	intracellular membrane-bounded organelle	GO:0043231	translation elongation factor activity	GO:0003746
Cluster_14505	ITDGALVVVDCIEGVCVQTETVLR	A0A3B6SM60_WHEAT	Tr-type G domain-containing protein	Down	TraesCS7D02G449300.1		TRAESCS7D02G449300	NA	protein_coding	Triticum aestivum	7D	568.598	568597792	568600321		K03234	negative regulation of mRNA polyadenylation	GO:1900364	intracellular membrane-bounded organelle	GO:0043231	GTPase activity	GO:0003924
Cluster_14505	ITDGALVVVDCIEGVCVQTETVLR	A0A3B6SM60_WHEAT	Tr-type G domain-containing protein	Down	TraesCS7D02G449300.1		TRAESCS7D02G449300	NA	protein_coding	Triticum aestivum	7D	568.598	568597792	568600321		K03234	negative regulation of mRNA polyadenylation	GO:1900364	intracellular membrane-bounded organelle	GO:0043231	ribosome binding	GO:0043022
Cluster_14505	ITDGALVVVDCIEGVCVQTETVLR	A0A3B6SM60_WHEAT	Tr-type G domain-containing protein	Down	TraesCS7D02G449300.1		TRAESCS7D02G449300	NA	protein_coding	Triticum aestivum	7D	568.598	568597792	568600321		K03234	negative regulation of mRNA polyadenylation	GO:1900364	intracellular membrane-bounded organelle	GO:0043231	GTP binding	GO:0005525
Cluster_14505	ITDGALVVVDCIEGVCVQTETVLR	A0A3B6SM60_WHEAT	Tr-type G domain-containing protein	Down	TraesCS7D02G449300.1		TRAESCS7D02G449300	NA	protein_coding	Triticum aestivum	7D	568.598	568597792	568600321		K03234	negative regulation of mRNA polyadenylation	GO:1900364	intracellular membrane-bounded organelle	GO:0043231	metal ion binding	GO:0046872
Cluster_14505	ITDGALVVVDCIEGVCVQTETVLR	A0A3B6SM60_WHEAT	Tr-type G domain-containing protein	Down	TraesCS7D02G449300.1		TRAESCS7D02G449300	NA	protein_coding	Triticum aestivum	7D	568.598	568597792	568600321		K03234	negative regulation of mRNA polyadenylation	GO:1900364	intracellular membrane-bounded organelle	GO:0043231	poly(A) binding	GO:0008143
Cluster_14505	ITDGALVVVDCIEGVCVQTETVLR	A0A3B6SM60_WHEAT	Tr-type G domain-containing protein	Down	TraesCS7D02G449300.1		TRAESCS7D02G449300	NA	protein_coding	Triticum aestivum	7D	568.598	568597792	568600321		K03234	negative regulation of mRNA polyadenylation	GO:1900364	intracellular membrane-bounded organelle	GO:0043231	translation elongation factor activity	GO:0003746
Cluster_14505	ITDGALVVVDCIEGVCVQTETVLR	A0A3B6TWP7_WHEAT	Tr-type G domain-containing protein	Down	TraesCS7D02G243800.1		TRAESCS7D02G243800	NA	protein_coding	Triticum aestivum	7D	210.392	210392267	210394796		K03234	negative regulation of mRNA polyadenylation	GO:1900364	intracellular membrane-bounded organelle	GO:0043231	GTPase activity	GO:0003924
Cluster_14505	ITDGALVVVDCIEGVCVQTETVLR	A0A3B6TWP7_WHEAT	Tr-type G domain-containing protein	Down	TraesCS7D02G243800.1		TRAESCS7D02G243800	NA	protein_coding	Triticum aestivum	7D	210.392	210392267	210394796		K03234	negative regulation of mRNA polyadenylation	GO:1900364	intracellular membrane-bounded organelle	GO:0043231	ribosome binding	GO:0043022
Cluster_14505	ITDGALVVVDCIEGVCVQTETVLR	A0A3B6TWP7_WHEAT	Tr-type G domain-containing protein	Down	TraesCS7D02G243800.1		TRAESCS7D02G243800	NA	protein_coding	Triticum aestivum	7D	210.392	210392267	210394796		K03234	negative regulation of mRNA polyadenylation	GO:1900364	intracellular membrane-bounded organelle	GO:0043231	GTP binding	GO:0005525
Cluster_14505	ITDGALVVVDCIEGVCVQTETVLR	A0A3B6TWP7_WHEAT	Tr-type G domain-containing protein	Down	TraesCS7D02G243800.1		TRAESCS7D02G243800	NA	protein_coding	Triticum aestivum	7D	210.392	210392267	210394796		K03234	negative regulation of mRNA polyadenylation	GO:1900364	intracellular membrane-bounded organelle	GO:0043231	metal ion binding	GO:0046872
Cluster_14505	ITDGALVVVDCIEGVCVQTETVLR	A0A3B6TWP7_WHEAT	Tr-type G domain-containing protein	Down	TraesCS7D02G243800.1		TRAESCS7D02G243800	NA	protein_coding	Triticum aestivum	7D	210.392	210392267	210394796		K03234	negative regulation of mRNA polyadenylation	GO:1900364	intracellular membrane-bounded organelle	GO:0043231	poly(A) binding	GO:0008143
Cluster_14505	ITDGALVVVDCIEGVCVQTETVLR	A0A3B6TWP7_WHEAT	Tr-type G domain-containing protein	Down	TraesCS7D02G243800.1		TRAESCS7D02G243800	NA	protein_coding	Triticum aestivum	7D	210.392	210392267	210394796		K03234	negative regulation of mRNA polyadenylation	GO:1900364	intracellular membrane-bounded organelle	GO:0043231	translation elongation factor activity	GO:0003746
Cluster_14505	ITDGALVVVDCIEGVCVQTETVLR	A0A3B6TWP7_WHEAT	Tr-type G domain-containing protein	Down	TraesCS7D02G449300.1		TRAESCS7D02G449300	NA	protein_coding	Triticum aestivum	7D	568.598	568597792	568600321		K03234	negative regulation of mRNA polyadenylation	GO:1900364	intracellular membrane-bounded organelle	GO:0043231	GTPase activity	GO:0003924
Cluster_14505	ITDGALVVVDCIEGVCVQTETVLR	A0A3B6TWP7_WHEAT	Tr-type G domain-containing protein	Down	TraesCS7D02G449300.1		TRAESCS7D02G449300	NA	protein_coding	Triticum aestivum	7D	568.598	568597792	568600321		K03234	negative regulation of mRNA polyadenylation	GO:1900364	intracellular membrane-bounded organelle	GO:0043231	ribosome binding	GO:0043022
Cluster_14505	ITDGALVVVDCIEGVCVQTETVLR	A0A3B6TWP7_WHEAT	Tr-type G domain-containing protein	Down	TraesCS7D02G449300.1		TRAESCS7D02G449300	NA	protein_coding	Triticum aestivum	7D	568.598	568597792	568600321		K03234	negative regulation of mRNA polyadenylation	GO:1900364	intracellular membrane-bounded organelle	GO:0043231	GTP binding	GO:0005525
Cluster_14505	ITDGALVVVDCIEGVCVQTETVLR	A0A3B6TWP7_WHEAT	Tr-type G domain-containing protein	Down	TraesCS7D02G449300.1		TRAESCS7D02G449300	NA	protein_coding	Triticum aestivum	7D	568.598	568597792	568600321		K03234	negative regulation of mRNA polyadenylation	GO:1900364	intracellular membrane-bounded organelle	GO:0043231	metal ion binding	GO:0046872
Cluster_14505	ITDGALVVVDCIEGVCVQTETVLR	A0A3B6TWP7_WHEAT	Tr-type G domain-containing protein	Down	TraesCS7D02G449300.1		TRAESCS7D02G449300	NA	protein_coding	Triticum aestivum	7D	568.598	568597792	568600321		K03234	negative regulation of mRNA polyadenylation	GO:1900364	intracellular membrane-bounded organelle	GO:0043231	poly(A) binding	GO:0008143
Cluster_14505	ITDGALVVVDCIEGVCVQTETVLR	A0A3B6TWP7_WHEAT	Tr-type G domain-containing protein	Down	TraesCS7D02G449300.1		TRAESCS7D02G449300	NA	protein_coding	Triticum aestivum	7D	568.598	568597792	568600321		K03234	negative regulation of mRNA polyadenylation	GO:1900364	intracellular membrane-bounded organelle	GO:0043231	translation elongation factor activity	GO:0003746
Cluster_14505	ITDGALVVVDCIEGVCVQTETVLR	A0A3B6EGB6_WHEAT	Tr-type G domain-containing protein	Down	TraesCS5B02G509500.1		TRAESCS5B02G509500	NA	protein_coding	Triticum aestivum	5B	674.89	674889835	674892364		K03234	negative regulation of mRNA polyadenylation	GO:1900364	intracellular membrane-bounded organelle	GO:0043231	GTPase activity	GO:0003924
Cluster_14505	ITDGALVVVDCIEGVCVQTETVLR	A0A3B6EGB6_WHEAT	Tr-type G domain-containing protein	Down	TraesCS5B02G509500.1		TRAESCS5B02G509500	NA	protein_coding	Triticum aestivum	5B	674.89	674889835	674892364		K03234	negative regulation of mRNA polyadenylation	GO:1900364	intracellular membrane-bounded organelle	GO:0043231	ribosome binding	GO:0043022
Cluster_14505	ITDGALVVVDCIEGVCVQTETVLR	A0A3B6EGB6_WHEAT	Tr-type G domain-containing protein	Down	TraesCS5B02G509500.1		TRAESCS5B02G509500	NA	protein_coding	Triticum aestivum	5B	674.89	674889835	674892364		K03234	negative regulation of mRNA polyadenylation	GO:1900364	intracellular membrane-bounded organelle	GO:0043231	GTP binding	GO:0005525
Cluster_14505	ITDGALVVVDCIEGVCVQTETVLR	A0A3B6EGB6_WHEAT	Tr-type G domain-containing protein	Down	TraesCS5B02G509500.1		TRAESCS5B02G509500	NA	protein_coding	Triticum aestivum	5B	674.89	674889835	674892364		K03234	negative regulation of mRNA polyadenylation	GO:1900364	intracellular membrane-bounded organelle	GO:0043231	metal ion binding	GO:0046872
Cluster_14505	ITDGALVVVDCIEGVCVQTETVLR	A0A3B6EGB6_WHEAT	Tr-type G domain-containing protein	Down	TraesCS5B02G509500.1		TRAESCS5B02G509500	NA	protein_coding	Triticum aestivum	5B	674.89	674889835	674892364		K03234	negative regulation of mRNA polyadenylation	GO:1900364	intracellular membrane-bounded organelle	GO:0043231	poly(A) binding	GO:0008143
Cluster_14505	ITDGALVVVDCIEGVCVQTETVLR	A0A3B6EGB6_WHEAT	Tr-type G domain-containing protein	Down	TraesCS5B02G509500.1		TRAESCS5B02G509500	NA	protein_coding	Triticum aestivum	5B	674.89	674889835	674892364		K03234	negative regulation of mRNA polyadenylation	GO:1900364	intracellular membrane-bounded organelle	GO:0043231	translation elongation factor activity	GO:0003746
Cluster_14505	ITDGALVVVDCIEGVCVQTETVLR	A0A3B6EGB6_WHEAT	Tr-type G domain-containing protein	Down	TraesCS5B02G509600.1		TRAESCS5B02G509600	NA	protein_coding	Triticum aestivum	5B	675.078	675077759	675080288		K03234	negative regulation of mRNA polyadenylation	GO:1900364	intracellular membrane-bounded organelle	GO:0043231	GTPase activity	GO:0003924
Cluster_14505	ITDGALVVVDCIEGVCVQTETVLR	A0A3B6EGB6_WHEAT	Tr-type G domain-containing protein	Down	TraesCS5B02G509600.1		TRAESCS5B02G509600	NA	protein_coding	Triticum aestivum	5B	675.078	675077759	675080288		K03234	negative regulation of mRNA polyadenylation	GO:1900364	intracellular membrane-bounded organelle	GO:0043231	ribosome binding	GO:0043022
Cluster_14505	ITDGALVVVDCIEGVCVQTETVLR	A0A3B6EGB6_WHEAT	Tr-type G domain-containing protein	Down	TraesCS5B02G509600.1		TRAESCS5B02G509600	NA	protein_coding	Triticum aestivum	5B	675.078	675077759	675080288		K03234	negative regulation of mRNA polyadenylation	GO:1900364	intracellular membrane-bounded organelle	GO:0043231	GTP binding	GO:0005525
Cluster_14505	ITDGALVVVDCIEGVCVQTETVLR	A0A3B6EGB6_WHEAT	Tr-type G domain-containing protein	Down	TraesCS5B02G509600.1		TRAESCS5B02G509600	NA	protein_coding	Triticum aestivum	5B	675.078	675077759	675080288		K03234	negative regulation of mRNA polyadenylation	GO:1900364	intracellular membrane-bounded organelle	GO:0043231	metal ion binding	GO:0046872
Cluster_14505	ITDGALVVVDCIEGVCVQTETVLR	A0A3B6EGB6_WHEAT	Tr-type G domain-containing protein	Down	TraesCS5B02G509600.1		TRAESCS5B02G509600	NA	protein_coding	Triticum aestivum	5B	675.078	675077759	675080288		K03234	negative regulation of mRNA polyadenylation	GO:1900364	intracellular membrane-bounded organelle	GO:0043231	poly(A) binding	GO:0008143
Cluster_14505	ITDGALVVVDCIEGVCVQTETVLR	A0A3B6EGB6_WHEAT	Tr-type G domain-containing protein	Down	TraesCS5B02G509600.1		TRAESCS5B02G509600	NA	protein_coding	Triticum aestivum	5B	675.078	675077759	675080288		K03234	negative regulation of mRNA polyadenylation	GO:1900364	intracellular membrane-bounded organelle	GO:0043231	translation elongation factor activity	GO:0003746
Cluster_14505	ITDGALVVVDCIEGVCVQTETVLR	A0A3B6EGB6_WHEAT	Tr-type G domain-containing protein	Down	TraesCS5B02G509700.1		TRAESCS5B02G509700	NA	protein_coding	Triticum aestivum	5B	675.421	675421191	675423720		K03234	negative regulation of mRNA polyadenylation	GO:1900364	intracellular membrane-bounded organelle	GO:0043231	GTPase activity	GO:0003924
Cluster_14505	ITDGALVVVDCIEGVCVQTETVLR	A0A3B6EGB6_WHEAT	Tr-type G domain-containing protein	Down	TraesCS5B02G509700.1		TRAESCS5B02G509700	NA	protein_coding	Triticum aestivum	5B	675.421	675421191	675423720		K03234	negative regulation of mRNA polyadenylation	GO:1900364	intracellular membrane-bounded organelle	GO:0043231	ribosome binding	GO:0043022
Cluster_14505	ITDGALVVVDCIEGVCVQTETVLR	A0A3B6EGB6_WHEAT	Tr-type G domain-containing protein	Down	TraesCS5B02G509700.1		TRAESCS5B02G509700	NA	protein_coding	Triticum aestivum	5B	675.421	675421191	675423720		K03234	negative regulation of mRNA polyadenylation	GO:1900364	intracellular membrane-bounded organelle	GO:0043231	GTP binding	GO:0005525
Cluster_14505	ITDGALVVVDCIEGVCVQTETVLR	A0A3B6EGB6_WHEAT	Tr-type G domain-containing protein	Down	TraesCS5B02G509700.1		TRAESCS5B02G509700	NA	protein_coding	Triticum aestivum	5B	675.421	675421191	675423720		K03234	negative regulation of mRNA polyadenylation	GO:1900364	intracellular membrane-bounded organelle	GO:0043231	metal ion binding	GO:0046872
Cluster_14505	ITDGALVVVDCIEGVCVQTETVLR	A0A3B6EGB6_WHEAT	Tr-type G domain-containing protein	Down	TraesCS5B02G509700.1		TRAESCS5B02G509700	NA	protein_coding	Triticum aestivum	5B	675.421	675421191	675423720		K03234	negative regulation of mRNA polyadenylation	GO:1900364	intracellular membrane-bounded organelle	GO:0043231	poly(A) binding	GO:0008143
Cluster_14505	ITDGALVVVDCIEGVCVQTETVLR	A0A3B6EGB6_WHEAT	Tr-type G domain-containing protein	Down	TraesCS5B02G509700.1		TRAESCS5B02G509700	NA	protein_coding	Triticum aestivum	5B	675.421	675421191	675423720		K03234	negative regulation of mRNA polyadenylation	GO:1900364	intracellular membrane-bounded organelle	GO:0043231	translation elongation factor activity	GO:0003746
Cluster_14505	ITDGALVVVDCIEGVCVQTETVLR	A0A3B6FM80_WHEAT	Tr-type G domain-containing protein	Down	TraesCS5B02G509500.1		TRAESCS5B02G509500	NA	protein_coding	Triticum aestivum	5B	674.89	674889835	674892364		K03234	negative regulation of mRNA polyadenylation	GO:1900364	intracellular membrane-bounded organelle	GO:0043231	GTPase activity	GO:0003924
Cluster_14505	ITDGALVVVDCIEGVCVQTETVLR	A0A3B6FM80_WHEAT	Tr-type G domain-containing protein	Down	TraesCS5B02G509500.1		TRAESCS5B02G509500	NA	protein_coding	Triticum aestivum	5B	674.89	674889835	674892364		K03234	negative regulation of mRNA polyadenylation	GO:1900364	intracellular membrane-bounded organelle	GO:0043231	ribosome binding	GO:0043022
Cluster_14505	ITDGALVVVDCIEGVCVQTETVLR	A0A3B6FM80_WHEAT	Tr-type G domain-containing protein	Down	TraesCS5B02G509500.1		TRAESCS5B02G509500	NA	protein_coding	Triticum aestivum	5B	674.89	674889835	674892364		K03234	negative regulation of mRNA polyadenylation	GO:1900364	intracellular membrane-bounded organelle	GO:0043231	GTP binding	GO:0005525
Cluster_14505	ITDGALVVVDCIEGVCVQTETVLR	A0A3B6FM80_WHEAT	Tr-type G domain-containing protein	Down	TraesCS5B02G509500.1		TRAESCS5B02G509500	NA	protein_coding	Triticum aestivum	5B	674.89	674889835	674892364		K03234	negative regulation of mRNA polyadenylation	GO:1900364	intracellular membrane-bounded organelle	GO:0043231	metal ion binding	GO:0046872
Cluster_14505	ITDGALVVVDCIEGVCVQTETVLR	A0A3B6FM80_WHEAT	Tr-type G domain-containing protein	Down	TraesCS5B02G509500.1		TRAESCS5B02G509500	NA	protein_coding	Triticum aestivum	5B	674.89	674889835	674892364		K03234	negative regulation of mRNA polyadenylation	GO:1900364	intracellular membrane-bounded organelle	GO:0043231	poly(A) binding	GO:0008143
Cluster_14505	ITDGALVVVDCIEGVCVQTETVLR	A0A3B6FM80_WHEAT	Tr-type G domain-containing protein	Down	TraesCS5B02G509500.1		TRAESCS5B02G509500	NA	protein_coding	Triticum aestivum	5B	674.89	674889835	674892364		K03234	negative regulation of mRNA polyadenylation	GO:1900364	intracellular membrane-bounded organelle	GO:0043231	translation elongation factor activity	GO:0003746
Cluster_14505	ITDGALVVVDCIEGVCVQTETVLR	A0A3B6FM80_WHEAT	Tr-type G domain-containing protein	Down	TraesCS5B02G509600.1		TRAESCS5B02G509600	NA	protein_coding	Triticum aestivum	5B	675.078	675077759	675080288		K03234	negative regulation of mRNA polyadenylation	GO:1900364	intracellular membrane-bounded organelle	GO:0043231	GTPase activity	GO:0003924
Cluster_14505	ITDGALVVVDCIEGVCVQTETVLR	A0A3B6FM80_WHEAT	Tr-type G domain-containing protein	Down	TraesCS5B02G509600.1		TRAESCS5B02G509600	NA	protein_coding	Triticum aestivum	5B	675.078	675077759	675080288		K03234	negative regulation of mRNA polyadenylation	GO:1900364	intracellular membrane-bounded organelle	GO:0043231	ribosome binding	GO:0043022
Cluster_14505	ITDGALVVVDCIEGVCVQTETVLR	A0A3B6FM80_WHEAT	Tr-type G domain-containing protein	Down	TraesCS5B02G509600.1		TRAESCS5B02G509600	NA	protein_coding	Triticum aestivum	5B	675.078	675077759	675080288		K03234	negative regulation of mRNA polyadenylation	GO:1900364	intracellular membrane-bounded organelle	GO:0043231	GTP binding	GO:0005525
Cluster_14505	ITDGALVVVDCIEGVCVQTETVLR	A0A3B6FM80_WHEAT	Tr-type G domain-containing protein	Down	TraesCS5B02G509600.1		TRAESCS5B02G509600	NA	protein_coding	Triticum aestivum	5B	675.078	675077759	675080288		K03234	negative regulation of mRNA polyadenylation	GO:1900364	intracellular membrane-bounded organelle	GO:0043231	metal ion binding	GO:0046872
Cluster_14505	ITDGALVVVDCIEGVCVQTETVLR	A0A3B6FM80_WHEAT	Tr-type G domain-containing protein	Down	TraesCS5B02G509600.1		TRAESCS5B02G509600	NA	protein_coding	Triticum aestivum	5B	675.078	675077759	675080288		K03234	negative regulation of mRNA polyadenylation	GO:1900364	intracellular membrane-bounded organelle	GO:0043231	poly(A) binding	GO:0008143
Cluster_14505	ITDGALVVVDCIEGVCVQTETVLR	A0A3B6FM80_WHEAT	Tr-type G domain-containing protein	Down	TraesCS5B02G509600.1		TRAESCS5B02G509600	NA	protein_coding	Triticum aestivum	5B	675.078	675077759	675080288		K03234	negative regulation of mRNA polyadenylation	GO:1900364	intracellular membrane-bounded organelle	GO:0043231	translation elongation factor activity	GO:0003746
Cluster_14505	ITDGALVVVDCIEGVCVQTETVLR	A0A3B6FM80_WHEAT	Tr-type G domain-containing protein	Down	TraesCS5B02G509700.1		TRAESCS5B02G509700	NA	protein_coding	Triticum aestivum	5B	675.421	675421191	675423720		K03234	negative regulation of mRNA polyadenylation	GO:1900364	intracellular membrane-bounded organelle	GO:0043231	GTPase activity	GO:0003924
Cluster_14505	ITDGALVVVDCIEGVCVQTETVLR	A0A3B6FM80_WHEAT	Tr-type G domain-containing protein	Down	TraesCS5B02G509700.1		TRAESCS5B02G509700	NA	protein_coding	Triticum aestivum	5B	675.421	675421191	675423720		K03234	negative regulation of mRNA polyadenylation	GO:1900364	intracellular membrane-bounded organelle	GO:0043231	ribosome binding	GO:0043022
Cluster_14505	ITDGALVVVDCIEGVCVQTETVLR	A0A3B6FM80_WHEAT	Tr-type G domain-containing protein	Down	TraesCS5B02G509700.1		TRAESCS5B02G509700	NA	protein_coding	Triticum aestivum	5B	675.421	675421191	675423720		K03234	negative regulation of mRNA polyadenylation	GO:1900364	intracellular membrane-bounded organelle	GO:0043231	GTP binding	GO:0005525
Cluster_14505	ITDGALVVVDCIEGVCVQTETVLR	A0A3B6FM80_WHEAT	Tr-type G domain-containing protein	Down	TraesCS5B02G509700.1		TRAESCS5B02G509700	NA	protein_coding	Triticum aestivum	5B	675.421	675421191	675423720		K03234	negative regulation of mRNA polyadenylation	GO:1900364	intracellular membrane-bounded organelle	GO:0043231	metal ion binding	GO:0046872
Cluster_14505	ITDGALVVVDCIEGVCVQTETVLR	A0A3B6FM80_WHEAT	Tr-type G domain-containing protein	Down	TraesCS5B02G509700.1		TRAESCS5B02G509700	NA	protein_coding	Triticum aestivum	5B	675.421	675421191	675423720		K03234	negative regulation of mRNA polyadenylation	GO:1900364	intracellular membrane-bounded organelle	GO:0043231	poly(A) binding	GO:0008143
Cluster_14505	ITDGALVVVDCIEGVCVQTETVLR	A0A3B6FM80_WHEAT	Tr-type G domain-containing protein	Down	TraesCS5B02G509700.1		TRAESCS5B02G509700	NA	protein_coding	Triticum aestivum	5B	675.421	675421191	675423720		K03234	negative regulation of mRNA polyadenylation	GO:1900364	intracellular membrane-bounded organelle	GO:0043231	translation elongation factor activity	GO:0003746
Cluster_14505	ITDGALVVVDCIEGVCVQTETVLR	A0A3B6GTM1_WHEAT	Tr-type G domain-containing protein	Down	TraesCS5B02G509500.1		TRAESCS5B02G509500	NA	protein_coding	Triticum aestivum	5B	674.89	674889835	674892364		K03234	negative regulation of mRNA polyadenylation	GO:1900364	intracellular membrane-bounded organelle	GO:0043231	GTPase activity	GO:0003924
Cluster_14505	ITDGALVVVDCIEGVCVQTETVLR	A0A3B6GTM1_WHEAT	Tr-type G domain-containing protein	Down	TraesCS5B02G509500.1		TRAESCS5B02G509500	NA	protein_coding	Triticum aestivum	5B	674.89	674889835	674892364		K03234	negative regulation of mRNA polyadenylation	GO:1900364	intracellular membrane-bounded organelle	GO:0043231	ribosome binding	GO:0043022
Cluster_14505	ITDGALVVVDCIEGVCVQTETVLR	A0A3B6GTM1_WHEAT	Tr-type G domain-containing protein	Down	TraesCS5B02G509500.1		TRAESCS5B02G509500	NA	protein_coding	Triticum aestivum	5B	674.89	674889835	674892364		K03234	negative regulation of mRNA polyadenylation	GO:1900364	intracellular membrane-bounded organelle	GO:0043231	GTP binding	GO:0005525
Cluster_14505	ITDGALVVVDCIEGVCVQTETVLR	A0A3B6GTM1_WHEAT	Tr-type G domain-containing protein	Down	TraesCS5B02G509500.1		TRAESCS5B02G509500	NA	protein_coding	Triticum aestivum	5B	674.89	674889835	674892364		K03234	negative regulation of mRNA polyadenylation	GO:1900364	intracellular membrane-bounded organelle	GO:0043231	metal ion binding	GO:0046872
Cluster_14505	ITDGALVVVDCIEGVCVQTETVLR	A0A3B6GTM1_WHEAT	Tr-type G domain-containing protein	Down	TraesCS5B02G509500.1		TRAESCS5B02G509500	NA	protein_coding	Triticum aestivum	5B	674.89	674889835	674892364		K03234	negative regulation of mRNA polyadenylation	GO:1900364	intracellular membrane-bounded organelle	GO:0043231	poly(A) binding	GO:0008143
Cluster_14505	ITDGALVVVDCIEGVCVQTETVLR	A0A3B6GTM1_WHEAT	Tr-type G domain-containing protein	Down	TraesCS5B02G509500.1		TRAESCS5B02G509500	NA	protein_coding	Triticum aestivum	5B	674.89	674889835	674892364		K03234	negative regulation of mRNA polyadenylation	GO:1900364	intracellular membrane-bounded organelle	GO:0043231	translation elongation factor activity	GO:0003746
Cluster_14505	ITDGALVVVDCIEGVCVQTETVLR	A0A3B6GTM1_WHEAT	Tr-type G domain-containing protein	Down	TraesCS5B02G509600.1		TRAESCS5B02G509600	NA	protein_coding	Triticum aestivum	5B	675.078	675077759	675080288		K03234	negative regulation of mRNA polyadenylation	GO:1900364	intracellular membrane-bounded organelle	GO:0043231	GTPase activity	GO:0003924
Cluster_14505	ITDGALVVVDCIEGVCVQTETVLR	A0A3B6GTM1_WHEAT	Tr-type G domain-containing protein	Down	TraesCS5B02G509600.1		TRAESCS5B02G509600	NA	protein_coding	Triticum aestivum	5B	675.078	675077759	675080288		K03234	negative regulation of mRNA polyadenylation	GO:1900364	intracellular membrane-bounded organelle	GO:0043231	ribosome binding	GO:0043022
Cluster_14505	ITDGALVVVDCIEGVCVQTETVLR	A0A3B6GTM1_WHEAT	Tr-type G domain-containing protein	Down	TraesCS5B02G509600.1		TRAESCS5B02G509600	NA	protein_coding	Triticum aestivum	5B	675.078	675077759	675080288		K03234	negative regulation of mRNA polyadenylation	GO:1900364	intracellular membrane-bounded organelle	GO:0043231	GTP binding	GO:0005525
Cluster_14505	ITDGALVVVDCIEGVCVQTETVLR	A0A3B6GTM1_WHEAT	Tr-type G domain-containing protein	Down	TraesCS5B02G509600.1		TRAESCS5B02G509600	NA	protein_coding	Triticum aestivum	5B	675.078	675077759	675080288		K03234	negative regulation of mRNA polyadenylation	GO:1900364	intracellular membrane-bounded organelle	GO:0043231	metal ion binding	GO:0046872
Cluster_14505	ITDGALVVVDCIEGVCVQTETVLR	A0A3B6GTM1_WHEAT	Tr-type G domain-containing protein	Down	TraesCS5B02G509600.1		TRAESCS5B02G509600	NA	protein_coding	Triticum aestivum	5B	675.078	675077759	675080288		K03234	negative regulation of mRNA polyadenylation	GO:1900364	intracellular membrane-bounded organelle	GO:0043231	poly(A) binding	GO:0008143
Cluster_14505	ITDGALVVVDCIEGVCVQTETVLR	A0A3B6GTM1_WHEAT	Tr-type G domain-containing protein	Down	TraesCS5B02G509600.1		TRAESCS5B02G509600	NA	protein_coding	Triticum aestivum	5B	675.078	675077759	675080288		K03234	negative regulation of mRNA polyadenylation	GO:1900364	intracellular membrane-bounded organelle	GO:0043231	translation elongation factor activity	GO:0003746
Cluster_14505	ITDGALVVVDCIEGVCVQTETVLR	A0A3B6GTM1_WHEAT	Tr-type G domain-containing protein	Down	TraesCS5B02G509700.1		TRAESCS5B02G509700	NA	protein_coding	Triticum aestivum	5B	675.421	675421191	675423720		K03234	negative regulation of mRNA polyadenylation	GO:1900364	intracellular membrane-bounded organelle	GO:0043231	GTPase activity	GO:0003924
Cluster_14505	ITDGALVVVDCIEGVCVQTETVLR	A0A3B6GTM1_WHEAT	Tr-type G domain-containing protein	Down	TraesCS5B02G509700.1		TRAESCS5B02G509700	NA	protein_coding	Triticum aestivum	5B	675.421	675421191	675423720		K03234	negative regulation of mRNA polyadenylation	GO:1900364	intracellular membrane-bounded organelle	GO:0043231	ribosome binding	GO:0043022
Cluster_14505	ITDGALVVVDCIEGVCVQTETVLR	A0A3B6GTM1_WHEAT	Tr-type G domain-containing protein	Down	TraesCS5B02G509700.1		TRAESCS5B02G509700	NA	protein_coding	Triticum aestivum	5B	675.421	675421191	675423720		K03234	negative regulation of mRNA polyadenylation	GO:1900364	intracellular membrane-bounded organelle	GO:0043231	GTP binding	GO:0005525
Cluster_14505	ITDGALVVVDCIEGVCVQTETVLR	A0A3B6GTM1_WHEAT	Tr-type G domain-containing protein	Down	TraesCS5B02G509700.1		TRAESCS5B02G509700	NA	protein_coding	Triticum aestivum	5B	675.421	675421191	675423720		K03234	negative regulation of mRNA polyadenylation	GO:1900364	intracellular membrane-bounded organelle	GO:0043231	metal ion binding	GO:0046872
Cluster_14505	ITDGALVVVDCIEGVCVQTETVLR	A0A3B6GTM1_WHEAT	Tr-type G domain-containing protein	Down	TraesCS5B02G509700.1		TRAESCS5B02G509700	NA	protein_coding	Triticum aestivum	5B	675.421	675421191	675423720		K03234	negative regulation of mRNA polyadenylation	GO:1900364	intracellular membrane-bounded organelle	GO:0043231	poly(A) binding	GO:0008143
Cluster_14505	ITDGALVVVDCIEGVCVQTETVLR	A0A3B6GTM1_WHEAT	Tr-type G domain-containing protein	Down	TraesCS5B02G509700.1		TRAESCS5B02G509700	NA	protein_coding	Triticum aestivum	5B	675.421	675421191	675423720		K03234	negative regulation of mRNA polyadenylation	GO:1900364	intracellular membrane-bounded organelle	GO:0043231	translation elongation factor activity	GO:0003746
Cluster_14505	ITDGALVVVDCIEGVCVQTETVLR	A0A3B6I318_WHEAT	Tr-type G domain-containing protein	Down	TraesCS5B02G509500.1		TRAESCS5B02G509500	NA	protein_coding	Triticum aestivum	5B	674.89	674889835	674892364		K03234	negative regulation of mRNA polyadenylation	GO:1900364	intracellular membrane-bounded organelle	GO:0043231	GTPase activity	GO:0003924
Cluster_14505	ITDGALVVVDCIEGVCVQTETVLR	A0A3B6I318_WHEAT	Tr-type G domain-containing protein	Down	TraesCS5B02G509500.1		TRAESCS5B02G509500	NA	protein_coding	Triticum aestivum	5B	674.89	674889835	674892364		K03234	negative regulation of mRNA polyadenylation	GO:1900364	intracellular membrane-bounded organelle	GO:0043231	ribosome binding	GO:0043022
Cluster_14505	ITDGALVVVDCIEGVCVQTETVLR	A0A3B6I318_WHEAT	Tr-type G domain-containing protein	Down	TraesCS5B02G509500.1		TRAESCS5B02G509500	NA	protein_coding	Triticum aestivum	5B	674.89	674889835	674892364		K03234	negative regulation of mRNA polyadenylation	GO:1900364	intracellular membrane-bounded organelle	GO:0043231	GTP binding	GO:0005525
Cluster_14505	ITDGALVVVDCIEGVCVQTETVLR	A0A3B6I318_WHEAT	Tr-type G domain-containing protein	Down	TraesCS5B02G509500.1		TRAESCS5B02G509500	NA	protein_coding	Triticum aestivum	5B	674.89	674889835	674892364		K03234	negative regulation of mRNA polyadenylation	GO:1900364	intracellular membrane-bounded organelle	GO:0043231	metal ion binding	GO:0046872
Cluster_14505	ITDGALVVVDCIEGVCVQTETVLR	A0A3B6I318_WHEAT	Tr-type G domain-containing protein	Down	TraesCS5B02G509500.1		TRAESCS5B02G509500	NA	protein_coding	Triticum aestivum	5B	674.89	674889835	674892364		K03234	negative regulation of mRNA polyadenylation	GO:1900364	intracellular membrane-bounded organelle	GO:0043231	poly(A) binding	GO:0008143
Cluster_14505	ITDGALVVVDCIEGVCVQTETVLR	A0A3B6I318_WHEAT	Tr-type G domain-containing protein	Down	TraesCS5B02G509500.1		TRAESCS5B02G509500	NA	protein_coding	Triticum aestivum	5B	674.89	674889835	674892364		K03234	negative regulation of mRNA polyadenylation	GO:1900364	intracellular membrane-bounded organelle	GO:0043231	translation elongation factor activity	GO:0003746
Cluster_14505	ITDGALVVVDCIEGVCVQTETVLR	A0A3B6I318_WHEAT	Tr-type G domain-containing protein	Down	TraesCS5B02G509600.1		TRAESCS5B02G509600	NA	protein_coding	Triticum aestivum	5B	675.078	675077759	675080288		K03234	negative regulation of mRNA polyadenylation	GO:1900364	intracellular membrane-bounded organelle	GO:0043231	GTPase activity	GO:0003924
Cluster_14505	ITDGALVVVDCIEGVCVQTETVLR	A0A3B6I318_WHEAT	Tr-type G domain-containing protein	Down	TraesCS5B02G509600.1		TRAESCS5B02G509600	NA	protein_coding	Triticum aestivum	5B	675.078	675077759	675080288		K03234	negative regulation of mRNA polyadenylation	GO:1900364	intracellular membrane-bounded organelle	GO:0043231	ribosome binding	GO:0043022
Cluster_14505	ITDGALVVVDCIEGVCVQTETVLR	A0A3B6I318_WHEAT	Tr-type G domain-containing protein	Down	TraesCS5B02G509600.1		TRAESCS5B02G509600	NA	protein_coding	Triticum aestivum	5B	675.078	675077759	675080288		K03234	negative regulation of mRNA polyadenylation	GO:1900364	intracellular membrane-bounded organelle	GO:0043231	GTP binding	GO:0005525
Cluster_14505	ITDGALVVVDCIEGVCVQTETVLR	A0A3B6I318_WHEAT	Tr-type G domain-containing protein	Down	TraesCS5B02G509600.1		TRAESCS5B02G509600	NA	protein_coding	Triticum aestivum	5B	675.078	675077759	675080288		K03234	negative regulation of mRNA polyadenylation	GO:1900364	intracellular membrane-bounded organelle	GO:0043231	metal ion binding	GO:0046872
Cluster_14505	ITDGALVVVDCIEGVCVQTETVLR	A0A3B6I318_WHEAT	Tr-type G domain-containing protein	Down	TraesCS5B02G509600.1		TRAESCS5B02G509600	NA	protein_coding	Triticum aestivum	5B	675.078	675077759	675080288		K03234	negative regulation of mRNA polyadenylation	GO:1900364	intracellular membrane-bounded organelle	GO:0043231	poly(A) binding	GO:0008143
Cluster_14505	ITDGALVVVDCIEGVCVQTETVLR	A0A3B6I318_WHEAT	Tr-type G domain-containing protein	Down	TraesCS5B02G509600.1		TRAESCS5B02G509600	NA	protein_coding	Triticum aestivum	5B	675.078	675077759	675080288		K03234	negative regulation of mRNA polyadenylation	GO:1900364	intracellular membrane-bounded organelle	GO:0043231	translation elongation factor activity	GO:0003746
Cluster_14505	ITDGALVVVDCIEGVCVQTETVLR	A0A3B6I318_WHEAT	Tr-type G domain-containing protein	Down	TraesCS5B02G509700.1		TRAESCS5B02G509700	NA	protein_coding	Triticum aestivum	5B	675.421	675421191	675423720		K03234	negative regulation of mRNA polyadenylation	GO:1900364	intracellular membrane-bounded organelle	GO:0043231	GTPase activity	GO:0003924
Cluster_14505	ITDGALVVVDCIEGVCVQTETVLR	A0A3B6I318_WHEAT	Tr-type G domain-containing protein	Down	TraesCS5B02G509700.1		TRAESCS5B02G509700	NA	protein_coding	Triticum aestivum	5B	675.421	675421191	675423720		K03234	negative regulation of mRNA polyadenylation	GO:1900364	intracellular membrane-bounded organelle	GO:0043231	ribosome binding	GO:0043022
Cluster_14505	ITDGALVVVDCIEGVCVQTETVLR	A0A3B6I318_WHEAT	Tr-type G domain-containing protein	Down	TraesCS5B02G509700.1		TRAESCS5B02G509700	NA	protein_coding	Triticum aestivum	5B	675.421	675421191	675423720		K03234	negative regulation of mRNA polyadenylation	GO:1900364	intracellular membrane-bounded organelle	GO:0043231	GTP binding	GO:0005525
Cluster_14505	ITDGALVVVDCIEGVCVQTETVLR	A0A3B6I318_WHEAT	Tr-type G domain-containing protein	Down	TraesCS5B02G509700.1		TRAESCS5B02G509700	NA	protein_coding	Triticum aestivum	5B	675.421	675421191	675423720		K03234	negative regulation of mRNA polyadenylation	GO:1900364	intracellular membrane-bounded organelle	GO:0043231	metal ion binding	GO:0046872
Cluster_14505	ITDGALVVVDCIEGVCVQTETVLR	A0A3B6I318_WHEAT	Tr-type G domain-containing protein	Down	TraesCS5B02G509700.1		TRAESCS5B02G509700	NA	protein_coding	Triticum aestivum	5B	675.421	675421191	675423720		K03234	negative regulation of mRNA polyadenylation	GO:1900364	intracellular membrane-bounded organelle	GO:0043231	poly(A) binding	GO:0008143
Cluster_14505	ITDGALVVVDCIEGVCVQTETVLR	A0A3B6I318_WHEAT	Tr-type G domain-containing protein	Down	TraesCS5B02G509700.1		TRAESCS5B02G509700	NA	protein_coding	Triticum aestivum	5B	675.421	675421191	675423720		K03234	negative regulation of mRNA polyadenylation	GO:1900364	intracellular membrane-bounded organelle	GO:0043231	translation elongation factor activity	GO:0003746
Cluster_14505	ITDGALVVVDCIEGVCVQTETVLR	A0A3B6I3X0_WHEAT	Tr-type G domain-containing protein	Down	TraesCS5B02G509500.1		TRAESCS5B02G509500	NA	protein_coding	Triticum aestivum	5B	674.89	674889835	674892364		K03234	negative regulation of mRNA polyadenylation	GO:1900364	intracellular membrane-bounded organelle	GO:0043231	GTPase activity	GO:0003924
Cluster_14505	ITDGALVVVDCIEGVCVQTETVLR	A0A3B6I3X0_WHEAT	Tr-type G domain-containing protein	Down	TraesCS5B02G509500.1		TRAESCS5B02G509500	NA	protein_coding	Triticum aestivum	5B	674.89	674889835	674892364		K03234	negative regulation of mRNA polyadenylation	GO:1900364	intracellular membrane-bounded organelle	GO:0043231	ribosome binding	GO:0043022
Cluster_14505	ITDGALVVVDCIEGVCVQTETVLR	A0A3B6I3X0_WHEAT	Tr-type G domain-containing protein	Down	TraesCS5B02G509500.1		TRAESCS5B02G509500	NA	protein_coding	Triticum aestivum	5B	674.89	674889835	674892364		K03234	negative regulation of mRNA polyadenylation	GO:1900364	intracellular membrane-bounded organelle	GO:0043231	GTP binding	GO:0005525
Cluster_14505	ITDGALVVVDCIEGVCVQTETVLR	A0A3B6I3X0_WHEAT	Tr-type G domain-containing protein	Down	TraesCS5B02G509500.1		TRAESCS5B02G509500	NA	protein_coding	Triticum aestivum	5B	674.89	674889835	674892364		K03234	negative regulation of mRNA polyadenylation	GO:1900364	intracellular membrane-bounded organelle	GO:0043231	metal ion binding	GO:0046872
Cluster_14505	ITDGALVVVDCIEGVCVQTETVLR	A0A3B6I3X0_WHEAT	Tr-type G domain-containing protein	Down	TraesCS5B02G509500.1		TRAESCS5B02G509500	NA	protein_coding	Triticum aestivum	5B	674.89	674889835	674892364		K03234	negative regulation of mRNA polyadenylation	GO:1900364	intracellular membrane-bounded organelle	GO:0043231	poly(A) binding	GO:0008143
Cluster_14505	ITDGALVVVDCIEGVCVQTETVLR	A0A3B6I3X0_WHEAT	Tr-type G domain-containing protein	Down	TraesCS5B02G509500.1		TRAESCS5B02G509500	NA	protein_coding	Triticum aestivum	5B	674.89	674889835	674892364		K03234	negative regulation of mRNA polyadenylation	GO:1900364	intracellular membrane-bounded organelle	GO:0043231	translation elongation factor activity	GO:0003746
Cluster_14505	ITDGALVVVDCIEGVCVQTETVLR	A0A3B6I3X0_WHEAT	Tr-type G domain-containing protein	Down	TraesCS5B02G509600.1		TRAESCS5B02G509600	NA	protein_coding	Triticum aestivum	5B	675.078	675077759	675080288		K03234	negative regulation of mRNA polyadenylation	GO:1900364	intracellular membrane-bounded organelle	GO:0043231	GTPase activity	GO:0003924
Cluster_14505	ITDGALVVVDCIEGVCVQTETVLR	A0A3B6I3X0_WHEAT	Tr-type G domain-containing protein	Down	TraesCS5B02G509600.1		TRAESCS5B02G509600	NA	protein_coding	Triticum aestivum	5B	675.078	675077759	675080288		K03234	negative regulation of mRNA polyadenylation	GO:1900364	intracellular membrane-bounded organelle	GO:0043231	ribosome binding	GO:0043022
Cluster_14505	ITDGALVVVDCIEGVCVQTETVLR	A0A3B6I3X0_WHEAT	Tr-type G domain-containing protein	Down	TraesCS5B02G509600.1		TRAESCS5B02G509600	NA	protein_coding	Triticum aestivum	5B	675.078	675077759	675080288		K03234	negative regulation of mRNA polyadenylation	GO:1900364	intracellular membrane-bounded organelle	GO:0043231	GTP binding	GO:0005525
Cluster_14505	ITDGALVVVDCIEGVCVQTETVLR	A0A3B6I3X0_WHEAT	Tr-type G domain-containing protein	Down	TraesCS5B02G509600.1		TRAESCS5B02G509600	NA	protein_coding	Triticum aestivum	5B	675.078	675077759	675080288		K03234	negative regulation of mRNA polyadenylation	GO:1900364	intracellular membrane-bounded organelle	GO:0043231	metal ion binding	GO:0046872
Cluster_14505	ITDGALVVVDCIEGVCVQTETVLR	A0A3B6I3X0_WHEAT	Tr-type G domain-containing protein	Down	TraesCS5B02G509600.1		TRAESCS5B02G509600	NA	protein_coding	Triticum aestivum	5B	675.078	675077759	675080288		K03234	negative regulation of mRNA polyadenylation	GO:1900364	intracellular membrane-bounded organelle	GO:0043231	poly(A) binding	GO:0008143
Cluster_14505	ITDGALVVVDCIEGVCVQTETVLR	A0A3B6I3X0_WHEAT	Tr-type G domain-containing protein	Down	TraesCS5B02G509600.1		TRAESCS5B02G509600	NA	protein_coding	Triticum aestivum	5B	675.078	675077759	675080288		K03234	negative regulation of mRNA polyadenylation	GO:1900364	intracellular membrane-bounded organelle	GO:0043231	translation elongation factor activity	GO:0003746
Cluster_14505	ITDGALVVVDCIEGVCVQTETVLR	A0A3B6I3X0_WHEAT	Tr-type G domain-containing protein	Down	TraesCS5B02G509700.1		TRAESCS5B02G509700	NA	protein_coding	Triticum aestivum	5B	675.421	675421191	675423720		K03234	negative regulation of mRNA polyadenylation	GO:1900364	intracellular membrane-bounded organelle	GO:0043231	GTPase activity	GO:0003924
Cluster_14505	ITDGALVVVDCIEGVCVQTETVLR	A0A3B6I3X0_WHEAT	Tr-type G domain-containing protein	Down	TraesCS5B02G509700.1		TRAESCS5B02G509700	NA	protein_coding	Triticum aestivum	5B	675.421	675421191	675423720		K03234	negative regulation of mRNA polyadenylation	GO:1900364	intracellular membrane-bounded organelle	GO:0043231	ribosome binding	GO:0043022
Cluster_14505	ITDGALVVVDCIEGVCVQTETVLR	A0A3B6I3X0_WHEAT	Tr-type G domain-containing protein	Down	TraesCS5B02G509700.1		TRAESCS5B02G509700	NA	protein_coding	Triticum aestivum	5B	675.421	675421191	675423720		K03234	negative regulation of mRNA polyadenylation	GO:1900364	intracellular membrane-bounded organelle	GO:0043231	GTP binding	GO:0005525
Cluster_14505	ITDGALVVVDCIEGVCVQTETVLR	A0A3B6I3X0_WHEAT	Tr-type G domain-containing protein	Down	TraesCS5B02G509700.1		TRAESCS5B02G509700	NA	protein_coding	Triticum aestivum	5B	675.421	675421191	675423720		K03234	negative regulation of mRNA polyadenylation	GO:1900364	intracellular membrane-bounded organelle	GO:0043231	metal ion binding	GO:0046872
Cluster_14505	ITDGALVVVDCIEGVCVQTETVLR	A0A3B6I3X0_WHEAT	Tr-type G domain-containing protein	Down	TraesCS5B02G509700.1		TRAESCS5B02G509700	NA	protein_coding	Triticum aestivum	5B	675.421	675421191	675423720		K03234	negative regulation of mRNA polyadenylation	GO:1900364	intracellular membrane-bounded organelle	GO:0043231	poly(A) binding	GO:0008143
Cluster_14505	ITDGALVVVDCIEGVCVQTETVLR	A0A3B6I3X0_WHEAT	Tr-type G domain-containing protein	Down	TraesCS5B02G509700.1		TRAESCS5B02G509700	NA	protein_coding	Triticum aestivum	5B	675.421	675421191	675423720		K03234	negative regulation of mRNA polyadenylation	GO:1900364	intracellular membrane-bounded organelle	GO:0043231	translation elongation factor activity	GO:0003746
Cluster_14505	ITDGALVVVDCIEGVCVQTETVLR	A0A3B6LXC1_WHEAT	Tr-type G domain-containing protein	Down	TraesCS5B02G509500.1		TRAESCS5B02G509500	NA	protein_coding	Triticum aestivum	5B	674.89	674889835	674892364		K03234	negative regulation of mRNA polyadenylation	GO:1900364	intracellular membrane-bounded organelle	GO:0043231	GTPase activity	GO:0003924
Cluster_14505	ITDGALVVVDCIEGVCVQTETVLR	A0A3B6LXC1_WHEAT	Tr-type G domain-containing protein	Down	TraesCS5B02G509500.1		TRAESCS5B02G509500	NA	protein_coding	Triticum aestivum	5B	674.89	674889835	674892364		K03234	negative regulation of mRNA polyadenylation	GO:1900364	intracellular membrane-bounded organelle	GO:0043231	ribosome binding	GO:0043022
Cluster_14505	ITDGALVVVDCIEGVCVQTETVLR	A0A3B6LXC1_WHEAT	Tr-type G domain-containing protein	Down	TraesCS5B02G509500.1		TRAESCS5B02G509500	NA	protein_coding	Triticum aestivum	5B	674.89	674889835	674892364		K03234	negative regulation of mRNA polyadenylation	GO:1900364	intracellular membrane-bounded organelle	GO:0043231	GTP binding	GO:0005525
Cluster_14505	ITDGALVVVDCIEGVCVQTETVLR	A0A3B6LXC1_WHEAT	Tr-type G domain-containing protein	Down	TraesCS5B02G509500.1		TRAESCS5B02G509500	NA	protein_coding	Triticum aestivum	5B	674.89	674889835	674892364		K03234	negative regulation of mRNA polyadenylation	GO:1900364	intracellular membrane-bounded organelle	GO:0043231	metal ion binding	GO:0046872
Cluster_14505	ITDGALVVVDCIEGVCVQTETVLR	A0A3B6LXC1_WHEAT	Tr-type G domain-containing protein	Down	TraesCS5B02G509500.1		TRAESCS5B02G509500	NA	protein_coding	Triticum aestivum	5B	674.89	674889835	674892364		K03234	negative regulation of mRNA polyadenylation	GO:1900364	intracellular membrane-bounded organelle	GO:0043231	poly(A) binding	GO:0008143
Cluster_14505	ITDGALVVVDCIEGVCVQTETVLR	A0A3B6LXC1_WHEAT	Tr-type G domain-containing protein	Down	TraesCS5B02G509500.1		TRAESCS5B02G509500	NA	protein_coding	Triticum aestivum	5B	674.89	674889835	674892364		K03234	negative regulation of mRNA polyadenylation	GO:1900364	intracellular membrane-bounded organelle	GO:0043231	translation elongation factor activity	GO:0003746
Cluster_14505	ITDGALVVVDCIEGVCVQTETVLR	A0A3B6LXC1_WHEAT	Tr-type G domain-containing protein	Down	TraesCS5B02G509600.1		TRAESCS5B02G509600	NA	protein_coding	Triticum aestivum	5B	675.078	675077759	675080288		K03234	negative regulation of mRNA polyadenylation	GO:1900364	intracellular membrane-bounded organelle	GO:0043231	GTPase activity	GO:0003924
Cluster_14505	ITDGALVVVDCIEGVCVQTETVLR	A0A3B6LXC1_WHEAT	Tr-type G domain-containing protein	Down	TraesCS5B02G509600.1		TRAESCS5B02G509600	NA	protein_coding	Triticum aestivum	5B	675.078	675077759	675080288		K03234	negative regulation of mRNA polyadenylation	GO:1900364	intracellular membrane-bounded organelle	GO:0043231	ribosome binding	GO:0043022
Cluster_14505	ITDGALVVVDCIEGVCVQTETVLR	A0A3B6LXC1_WHEAT	Tr-type G domain-containing protein	Down	TraesCS5B02G509600.1		TRAESCS5B02G509600	NA	protein_coding	Triticum aestivum	5B	675.078	675077759	675080288		K03234	negative regulation of mRNA polyadenylation	GO:1900364	intracellular membrane-bounded organelle	GO:0043231	GTP binding	GO:0005525
Cluster_14505	ITDGALVVVDCIEGVCVQTETVLR	A0A3B6LXC1_WHEAT	Tr-type G domain-containing protein	Down	TraesCS5B02G509600.1		TRAESCS5B02G509600	NA	protein_coding	Triticum aestivum	5B	675.078	675077759	675080288		K03234	negative regulation of mRNA polyadenylation	GO:1900364	intracellular membrane-bounded organelle	GO:0043231	metal ion binding	GO:0046872
Cluster_14505	ITDGALVVVDCIEGVCVQTETVLR	A0A3B6LXC1_WHEAT	Tr-type G domain-containing protein	Down	TraesCS5B02G509600.1		TRAESCS5B02G509600	NA	protein_coding	Triticum aestivum	5B	675.078	675077759	675080288		K03234	negative regulation of mRNA polyadenylation	GO:1900364	intracellular membrane-bounded organelle	GO:0043231	poly(A) binding	GO:0008143
Cluster_14505	ITDGALVVVDCIEGVCVQTETVLR	A0A3B6LXC1_WHEAT	Tr-type G domain-containing protein	Down	TraesCS5B02G509600.1		TRAESCS5B02G509600	NA	protein_coding	Triticum aestivum	5B	675.078	675077759	675080288		K03234	negative regulation of mRNA polyadenylation	GO:1900364	intracellular membrane-bounded organelle	GO:0043231	translation elongation factor activity	GO:0003746
Cluster_14505	ITDGALVVVDCIEGVCVQTETVLR	A0A3B6LXC1_WHEAT	Tr-type G domain-containing protein	Down	TraesCS5B02G509700.1		TRAESCS5B02G509700	NA	protein_coding	Triticum aestivum	5B	675.421	675421191	675423720		K03234	negative regulation of mRNA polyadenylation	GO:1900364	intracellular membrane-bounded organelle	GO:0043231	GTPase activity	GO:0003924
Cluster_14505	ITDGALVVVDCIEGVCVQTETVLR	A0A3B6LXC1_WHEAT	Tr-type G domain-containing protein	Down	TraesCS5B02G509700.1		TRAESCS5B02G509700	NA	protein_coding	Triticum aestivum	5B	675.421	675421191	675423720		K03234	negative regulation of mRNA polyadenylation	GO:1900364	intracellular membrane-bounded organelle	GO:0043231	ribosome binding	GO:0043022
Cluster_14505	ITDGALVVVDCIEGVCVQTETVLR	A0A3B6LXC1_WHEAT	Tr-type G domain-containing protein	Down	TraesCS5B02G509700.1		TRAESCS5B02G509700	NA	protein_coding	Triticum aestivum	5B	675.421	675421191	675423720		K03234	negative regulation of mRNA polyadenylation	GO:1900364	intracellular membrane-bounded organelle	GO:0043231	GTP binding	GO:0005525
Cluster_14505	ITDGALVVVDCIEGVCVQTETVLR	A0A3B6LXC1_WHEAT	Tr-type G domain-containing protein	Down	TraesCS5B02G509700.1		TRAESCS5B02G509700	NA	protein_coding	Triticum aestivum	5B	675.421	675421191	675423720		K03234	negative regulation of mRNA polyadenylation	GO:1900364	intracellular membrane-bounded organelle	GO:0043231	metal ion binding	GO:0046872
Cluster_14505	ITDGALVVVDCIEGVCVQTETVLR	A0A3B6LXC1_WHEAT	Tr-type G domain-containing protein	Down	TraesCS5B02G509700.1		TRAESCS5B02G509700	NA	protein_coding	Triticum aestivum	5B	675.421	675421191	675423720		K03234	negative regulation of mRNA polyadenylation	GO:1900364	intracellular membrane-bounded organelle	GO:0043231	poly(A) binding	GO:0008143
Cluster_14505	ITDGALVVVDCIEGVCVQTETVLR	A0A3B6LXC1_WHEAT	Tr-type G domain-containing protein	Down	TraesCS5B02G509700.1		TRAESCS5B02G509700	NA	protein_coding	Triticum aestivum	5B	675.421	675421191	675423720		K03234	negative regulation of mRNA polyadenylation	GO:1900364	intracellular membrane-bounded organelle	GO:0043231	translation elongation factor activity	GO:0003746
Cluster_14505	ITDGALVVVDCIEGVCVQTETVLR	A0A3B6LX58_WHEAT	Tr-type G domain-containing protein	Down	TraesCS5B02G509500.1		TRAESCS5B02G509500	NA	protein_coding	Triticum aestivum	5B	674.89	674889835	674892364		K03234	negative regulation of mRNA polyadenylation	GO:1900364	intracellular membrane-bounded organelle	GO:0043231	GTPase activity	GO:0003924
Cluster_14505	ITDGALVVVDCIEGVCVQTETVLR	A0A3B6LX58_WHEAT	Tr-type G domain-containing protein	Down	TraesCS5B02G509500.1		TRAESCS5B02G509500	NA	protein_coding	Triticum aestivum	5B	674.89	674889835	674892364		K03234	negative regulation of mRNA polyadenylation	GO:1900364	intracellular membrane-bounded organelle	GO:0043231	ribosome binding	GO:0043022
Cluster_14505	ITDGALVVVDCIEGVCVQTETVLR	A0A3B6LX58_WHEAT	Tr-type G domain-containing protein	Down	TraesCS5B02G509500.1		TRAESCS5B02G509500	NA	protein_coding	Triticum aestivum	5B	674.89	674889835	674892364		K03234	negative regulation of mRNA polyadenylation	GO:1900364	intracellular membrane-bounded organelle	GO:0043231	GTP binding	GO:0005525
Cluster_14505	ITDGALVVVDCIEGVCVQTETVLR	A0A3B6LX58_WHEAT	Tr-type G domain-containing protein	Down	TraesCS5B02G509500.1		TRAESCS5B02G509500	NA	protein_coding	Triticum aestivum	5B	674.89	674889835	674892364		K03234	negative regulation of mRNA polyadenylation	GO:1900364	intracellular membrane-bounded organelle	GO:0043231	metal ion binding	GO:0046872
Cluster_14505	ITDGALVVVDCIEGVCVQTETVLR	A0A3B6LX58_WHEAT	Tr-type G domain-containing protein	Down	TraesCS5B02G509500.1		TRAESCS5B02G509500	NA	protein_coding	Triticum aestivum	5B	674.89	674889835	674892364		K03234	negative regulation of mRNA polyadenylation	GO:1900364	intracellular membrane-bounded organelle	GO:0043231	poly(A) binding	GO:0008143
Cluster_14505	ITDGALVVVDCIEGVCVQTETVLR	A0A3B6LX58_WHEAT	Tr-type G domain-containing protein	Down	TraesCS5B02G509500.1		TRAESCS5B02G509500	NA	protein_coding	Triticum aestivum	5B	674.89	674889835	674892364		K03234	negative regulation of mRNA polyadenylation	GO:1900364	intracellular membrane-bounded organelle	GO:0043231	translation elongation factor activity	GO:0003746
Cluster_14505	ITDGALVVVDCIEGVCVQTETVLR	A0A3B6LX58_WHEAT	Tr-type G domain-containing protein	Down	TraesCS5B02G509600.1		TRAESCS5B02G509600	NA	protein_coding	Triticum aestivum	5B	675.078	675077759	675080288		K03234	negative regulation of mRNA polyadenylation	GO:1900364	intracellular membrane-bounded organelle	GO:0043231	GTPase activity	GO:0003924
Cluster_14505	ITDGALVVVDCIEGVCVQTETVLR	A0A3B6LX58_WHEAT	Tr-type G domain-containing protein	Down	TraesCS5B02G509600.1		TRAESCS5B02G509600	NA	protein_coding	Triticum aestivum	5B	675.078	675077759	675080288		K03234	negative regulation of mRNA polyadenylation	GO:1900364	intracellular membrane-bounded organelle	GO:0043231	ribosome binding	GO:0043022
Cluster_14505	ITDGALVVVDCIEGVCVQTETVLR	A0A3B6LX58_WHEAT	Tr-type G domain-containing protein	Down	TraesCS5B02G509600.1		TRAESCS5B02G509600	NA	protein_coding	Triticum aestivum	5B	675.078	675077759	675080288		K03234	negative regulation of mRNA polyadenylation	GO:1900364	intracellular membrane-bounded organelle	GO:0043231	GTP binding	GO:0005525
Cluster_14505	ITDGALVVVDCIEGVCVQTETVLR	A0A3B6LX58_WHEAT	Tr-type G domain-containing protein	Down	TraesCS5B02G509600.1		TRAESCS5B02G509600	NA	protein_coding	Triticum aestivum	5B	675.078	675077759	675080288		K03234	negative regulation of mRNA polyadenylation	GO:1900364	intracellular membrane-bounded organelle	GO:0043231	metal ion binding	GO:0046872
Cluster_14505	ITDGALVVVDCIEGVCVQTETVLR	A0A3B6LX58_WHEAT	Tr-type G domain-containing protein	Down	TraesCS5B02G509600.1		TRAESCS5B02G509600	NA	protein_coding	Triticum aestivum	5B	675.078	675077759	675080288		K03234	negative regulation of mRNA polyadenylation	GO:1900364	intracellular membrane-bounded organelle	GO:0043231	poly(A) binding	GO:0008143
Cluster_14505	ITDGALVVVDCIEGVCVQTETVLR	A0A3B6LX58_WHEAT	Tr-type G domain-containing protein	Down	TraesCS5B02G509600.1		TRAESCS5B02G509600	NA	protein_coding	Triticum aestivum	5B	675.078	675077759	675080288		K03234	negative regulation of mRNA polyadenylation	GO:1900364	intracellular membrane-bounded organelle	GO:0043231	translation elongation factor activity	GO:0003746
Cluster_14505	ITDGALVVVDCIEGVCVQTETVLR	A0A3B6LX58_WHEAT	Tr-type G domain-containing protein	Down	TraesCS5B02G509700.1		TRAESCS5B02G509700	NA	protein_coding	Triticum aestivum	5B	675.421	675421191	675423720		K03234	negative regulation of mRNA polyadenylation	GO:1900364	intracellular membrane-bounded organelle	GO:0043231	GTPase activity	GO:0003924
Cluster_14505	ITDGALVVVDCIEGVCVQTETVLR	A0A3B6LX58_WHEAT	Tr-type G domain-containing protein	Down	TraesCS5B02G509700.1		TRAESCS5B02G509700	NA	protein_coding	Triticum aestivum	5B	675.421	675421191	675423720		K03234	negative regulation of mRNA polyadenylation	GO:1900364	intracellular membrane-bounded organelle	GO:0043231	ribosome binding	GO:0043022
Cluster_14505	ITDGALVVVDCIEGVCVQTETVLR	A0A3B6LX58_WHEAT	Tr-type G domain-containing protein	Down	TraesCS5B02G509700.1		TRAESCS5B02G509700	NA	protein_coding	Triticum aestivum	5B	675.421	675421191	675423720		K03234	negative regulation of mRNA polyadenylation	GO:1900364	intracellular membrane-bounded organelle	GO:0043231	GTP binding	GO:0005525
Cluster_14505	ITDGALVVVDCIEGVCVQTETVLR	A0A3B6LX58_WHEAT	Tr-type G domain-containing protein	Down	TraesCS5B02G509700.1		TRAESCS5B02G509700	NA	protein_coding	Triticum aestivum	5B	675.421	675421191	675423720		K03234	negative regulation of mRNA polyadenylation	GO:1900364	intracellular membrane-bounded organelle	GO:0043231	metal ion binding	GO:0046872
Cluster_14505	ITDGALVVVDCIEGVCVQTETVLR	A0A3B6LX58_WHEAT	Tr-type G domain-containing protein	Down	TraesCS5B02G509700.1		TRAESCS5B02G509700	NA	protein_coding	Triticum aestivum	5B	675.421	675421191	675423720		K03234	negative regulation of mRNA polyadenylation	GO:1900364	intracellular membrane-bounded organelle	GO:0043231	poly(A) binding	GO:0008143
Cluster_14505	ITDGALVVVDCIEGVCVQTETVLR	A0A3B6LX58_WHEAT	Tr-type G domain-containing protein	Down	TraesCS5B02G509700.1		TRAESCS5B02G509700	NA	protein_coding	Triticum aestivum	5B	675.421	675421191	675423720		K03234	negative regulation of mRNA polyadenylation	GO:1900364	intracellular membrane-bounded organelle	GO:0043231	translation elongation factor activity	GO:0003746
Cluster_14505	ITDGALVVVDCIEGVCVQTETVLR	A0A3B6LX08_WHEAT	Tr-type G domain-containing protein	Down	TraesCS5B02G509500.1		TRAESCS5B02G509500	NA	protein_coding	Triticum aestivum	5B	674.89	674889835	674892364		K03234	negative regulation of mRNA polyadenylation	GO:1900364	intracellular membrane-bounded organelle	GO:0043231	GTPase activity	GO:0003924
Cluster_14505	ITDGALVVVDCIEGVCVQTETVLR	A0A3B6LX08_WHEAT	Tr-type G domain-containing protein	Down	TraesCS5B02G509500.1		TRAESCS5B02G509500	NA	protein_coding	Triticum aestivum	5B	674.89	674889835	674892364		K03234	negative regulation of mRNA polyadenylation	GO:1900364	intracellular membrane-bounded organelle	GO:0043231	ribosome binding	GO:0043022
Cluster_14505	ITDGALVVVDCIEGVCVQTETVLR	A0A3B6LX08_WHEAT	Tr-type G domain-containing protein	Down	TraesCS5B02G509500.1		TRAESCS5B02G509500	NA	protein_coding	Triticum aestivum	5B	674.89	674889835	674892364		K03234	negative regulation of mRNA polyadenylation	GO:1900364	intracellular membrane-bounded organelle	GO:0043231	GTP binding	GO:0005525
Cluster_14505	ITDGALVVVDCIEGVCVQTETVLR	A0A3B6LX08_WHEAT	Tr-type G domain-containing protein	Down	TraesCS5B02G509500.1		TRAESCS5B02G509500	NA	protein_coding	Triticum aestivum	5B	674.89	674889835	674892364		K03234	negative regulation of mRNA polyadenylation	GO:1900364	intracellular membrane-bounded organelle	GO:0043231	metal ion binding	GO:0046872
Cluster_14505	ITDGALVVVDCIEGVCVQTETVLR	A0A3B6LX08_WHEAT	Tr-type G domain-containing protein	Down	TraesCS5B02G509500.1		TRAESCS5B02G509500	NA	protein_coding	Triticum aestivum	5B	674.89	674889835	674892364		K03234	negative regulation of mRNA polyadenylation	GO:1900364	intracellular membrane-bounded organelle	GO:0043231	poly(A) binding	GO:0008143
Cluster_14505	ITDGALVVVDCIEGVCVQTETVLR	A0A3B6LX08_WHEAT	Tr-type G domain-containing protein	Down	TraesCS5B02G509500.1		TRAESCS5B02G509500	NA	protein_coding	Triticum aestivum	5B	674.89	674889835	674892364		K03234	negative regulation of mRNA polyadenylation	GO:1900364	intracellular membrane-bounded organelle	GO:0043231	translation elongation factor activity	GO:0003746
Cluster_14505	ITDGALVVVDCIEGVCVQTETVLR	A0A3B6LX08_WHEAT	Tr-type G domain-containing protein	Down	TraesCS5B02G509600.1		TRAESCS5B02G509600	NA	protein_coding	Triticum aestivum	5B	675.078	675077759	675080288		K03234	negative regulation of mRNA polyadenylation	GO:1900364	intracellular membrane-bounded organelle	GO:0043231	GTPase activity	GO:0003924
Cluster_14505	ITDGALVVVDCIEGVCVQTETVLR	A0A3B6LX08_WHEAT	Tr-type G domain-containing protein	Down	TraesCS5B02G509600.1		TRAESCS5B02G509600	NA	protein_coding	Triticum aestivum	5B	675.078	675077759	675080288		K03234	negative regulation of mRNA polyadenylation	GO:1900364	intracellular membrane-bounded organelle	GO:0043231	ribosome binding	GO:0043022
Cluster_14505	ITDGALVVVDCIEGVCVQTETVLR	A0A3B6LX08_WHEAT	Tr-type G domain-containing protein	Down	TraesCS5B02G509600.1		TRAESCS5B02G509600	NA	protein_coding	Triticum aestivum	5B	675.078	675077759	675080288		K03234	negative regulation of mRNA polyadenylation	GO:1900364	intracellular membrane-bounded organelle	GO:0043231	GTP binding	GO:0005525
Cluster_14505	ITDGALVVVDCIEGVCVQTETVLR	A0A3B6LX08_WHEAT	Tr-type G domain-containing protein	Down	TraesCS5B02G509600.1		TRAESCS5B02G509600	NA	protein_coding	Triticum aestivum	5B	675.078	675077759	675080288		K03234	negative regulation of mRNA polyadenylation	GO:1900364	intracellular membrane-bounded organelle	GO:0043231	metal ion binding	GO:0046872
Cluster_14505	ITDGALVVVDCIEGVCVQTETVLR	A0A3B6LX08_WHEAT	Tr-type G domain-containing protein	Down	TraesCS5B02G509600.1		TRAESCS5B02G509600	NA	protein_coding	Triticum aestivum	5B	675.078	675077759	675080288		K03234	negative regulation of mRNA polyadenylation	GO:1900364	intracellular membrane-bounded organelle	GO:0043231	poly(A) binding	GO:0008143
Cluster_14505	ITDGALVVVDCIEGVCVQTETVLR	A0A3B6LX08_WHEAT	Tr-type G domain-containing protein	Down	TraesCS5B02G509600.1		TRAESCS5B02G509600	NA	protein_coding	Triticum aestivum	5B	675.078	675077759	675080288		K03234	negative regulation of mRNA polyadenylation	GO:1900364	intracellular membrane-bounded organelle	GO:0043231	translation elongation factor activity	GO:0003746
Cluster_14505	ITDGALVVVDCIEGVCVQTETVLR	A0A3B6LX08_WHEAT	Tr-type G domain-containing protein	Down	TraesCS5B02G509700.1		TRAESCS5B02G509700	NA	protein_coding	Triticum aestivum	5B	675.421	675421191	675423720		K03234	negative regulation of mRNA polyadenylation	GO:1900364	intracellular membrane-bounded organelle	GO:0043231	GTPase activity	GO:0003924
Cluster_14505	ITDGALVVVDCIEGVCVQTETVLR	A0A3B6LX08_WHEAT	Tr-type G domain-containing protein	Down	TraesCS5B02G509700.1		TRAESCS5B02G509700	NA	protein_coding	Triticum aestivum	5B	675.421	675421191	675423720		K03234	negative regulation of mRNA polyadenylation	GO:1900364	intracellular membrane-bounded organelle	GO:0043231	ribosome binding	GO:0043022
Cluster_14505	ITDGALVVVDCIEGVCVQTETVLR	A0A3B6LX08_WHEAT	Tr-type G domain-containing protein	Down	TraesCS5B02G509700.1		TRAESCS5B02G509700	NA	protein_coding	Triticum aestivum	5B	675.421	675421191	675423720		K03234	negative regulation of mRNA polyadenylation	GO:1900364	intracellular membrane-bounded organelle	GO:0043231	GTP binding	GO:0005525
Cluster_14505	ITDGALVVVDCIEGVCVQTETVLR	A0A3B6LX08_WHEAT	Tr-type G domain-containing protein	Down	TraesCS5B02G509700.1		TRAESCS5B02G509700	NA	protein_coding	Triticum aestivum	5B	675.421	675421191	675423720		K03234	negative regulation of mRNA polyadenylation	GO:1900364	intracellular membrane-bounded organelle	GO:0043231	metal ion binding	GO:0046872
Cluster_14505	ITDGALVVVDCIEGVCVQTETVLR	A0A3B6LX08_WHEAT	Tr-type G domain-containing protein	Down	TraesCS5B02G509700.1		TRAESCS5B02G509700	NA	protein_coding	Triticum aestivum	5B	675.421	675421191	675423720		K03234	negative regulation of mRNA polyadenylation	GO:1900364	intracellular membrane-bounded organelle	GO:0043231	poly(A) binding	GO:0008143
Cluster_14505	ITDGALVVVDCIEGVCVQTETVLR	A0A3B6LX08_WHEAT	Tr-type G domain-containing protein	Down	TraesCS5B02G509700.1		TRAESCS5B02G509700	NA	protein_coding	Triticum aestivum	5B	675.421	675421191	675423720		K03234	negative regulation of mRNA polyadenylation	GO:1900364	intracellular membrane-bounded organelle	GO:0043231	translation elongation factor activity	GO:0003746
Cluster_14505	ITDGALVVVDCIEGVCVQTETVLR	A0A3B6N1J5_WHEAT	Tr-type G domain-containing protein	Down	TraesCS5B02G509500.1		TRAESCS5B02G509500	NA	protein_coding	Triticum aestivum	5B	674.89	674889835	674892364		K03234	negative regulation of mRNA polyadenylation	GO:1900364	intracellular membrane-bounded organelle	GO:0043231	GTPase activity	GO:0003924
Cluster_14505	ITDGALVVVDCIEGVCVQTETVLR	A0A3B6N1J5_WHEAT	Tr-type G domain-containing protein	Down	TraesCS5B02G509500.1		TRAESCS5B02G509500	NA	protein_coding	Triticum aestivum	5B	674.89	674889835	674892364		K03234	negative regulation of mRNA polyadenylation	GO:1900364	intracellular membrane-bounded organelle	GO:0043231	ribosome binding	GO:0043022
Cluster_14505	ITDGALVVVDCIEGVCVQTETVLR	A0A3B6N1J5_WHEAT	Tr-type G domain-containing protein	Down	TraesCS5B02G509500.1		TRAESCS5B02G509500	NA	protein_coding	Triticum aestivum	5B	674.89	674889835	674892364		K03234	negative regulation of mRNA polyadenylation	GO:1900364	intracellular membrane-bounded organelle	GO:0043231	GTP binding	GO:0005525
Cluster_14505	ITDGALVVVDCIEGVCVQTETVLR	A0A3B6N1J5_WHEAT	Tr-type G domain-containing protein	Down	TraesCS5B02G509500.1		TRAESCS5B02G509500	NA	protein_coding	Triticum aestivum	5B	674.89	674889835	674892364		K03234	negative regulation of mRNA polyadenylation	GO:1900364	intracellular membrane-bounded organelle	GO:0043231	metal ion binding	GO:0046872
Cluster_14505	ITDGALVVVDCIEGVCVQTETVLR	A0A3B6N1J5_WHEAT	Tr-type G domain-containing protein	Down	TraesCS5B02G509500.1		TRAESCS5B02G509500	NA	protein_coding	Triticum aestivum	5B	674.89	674889835	674892364		K03234	negative regulation of mRNA polyadenylation	GO:1900364	intracellular membrane-bounded organelle	GO:0043231	poly(A) binding	GO:0008143
Cluster_14505	ITDGALVVVDCIEGVCVQTETVLR	A0A3B6N1J5_WHEAT	Tr-type G domain-containing protein	Down	TraesCS5B02G509500.1		TRAESCS5B02G509500	NA	protein_coding	Triticum aestivum	5B	674.89	674889835	674892364		K03234	negative regulation of mRNA polyadenylation	GO:1900364	intracellular membrane-bounded organelle	GO:0043231	translation elongation factor activity	GO:0003746
Cluster_14505	ITDGALVVVDCIEGVCVQTETVLR	A0A3B6N1J5_WHEAT	Tr-type G domain-containing protein	Down	TraesCS5B02G509600.1		TRAESCS5B02G509600	NA	protein_coding	Triticum aestivum	5B	675.078	675077759	675080288		K03234	negative regulation of mRNA polyadenylation	GO:1900364	intracellular membrane-bounded organelle	GO:0043231	GTPase activity	GO:0003924
Cluster_14505	ITDGALVVVDCIEGVCVQTETVLR	A0A3B6N1J5_WHEAT	Tr-type G domain-containing protein	Down	TraesCS5B02G509600.1		TRAESCS5B02G509600	NA	protein_coding	Triticum aestivum	5B	675.078	675077759	675080288		K03234	negative regulation of mRNA polyadenylation	GO:1900364	intracellular membrane-bounded organelle	GO:0043231	ribosome binding	GO:0043022
Cluster_14505	ITDGALVVVDCIEGVCVQTETVLR	A0A3B6N1J5_WHEAT	Tr-type G domain-containing protein	Down	TraesCS5B02G509600.1		TRAESCS5B02G509600	NA	protein_coding	Triticum aestivum	5B	675.078	675077759	675080288		K03234	negative regulation of mRNA polyadenylation	GO:1900364	intracellular membrane-bounded organelle	GO:0043231	GTP binding	GO:0005525
Cluster_14505	ITDGALVVVDCIEGVCVQTETVLR	A0A3B6N1J5_WHEAT	Tr-type G domain-containing protein	Down	TraesCS5B02G509600.1		TRAESCS5B02G509600	NA	protein_coding	Triticum aestivum	5B	675.078	675077759	675080288		K03234	negative regulation of mRNA polyadenylation	GO:1900364	intracellular membrane-bounded organelle	GO:0043231	metal ion binding	GO:0046872
Cluster_14505	ITDGALVVVDCIEGVCVQTETVLR	A0A3B6N1J5_WHEAT	Tr-type G domain-containing protein	Down	TraesCS5B02G509600.1		TRAESCS5B02G509600	NA	protein_coding	Triticum aestivum	5B	675.078	675077759	675080288		K03234	negative regulation of mRNA polyadenylation	GO:1900364	intracellular membrane-bounded organelle	GO:0043231	poly(A) binding	GO:0008143
Cluster_14505	ITDGALVVVDCIEGVCVQTETVLR	A0A3B6N1J5_WHEAT	Tr-type G domain-containing protein	Down	TraesCS5B02G509600.1		TRAESCS5B02G509600	NA	protein_coding	Triticum aestivum	5B	675.078	675077759	675080288		K03234	negative regulation of mRNA polyadenylation	GO:1900364	intracellular membrane-bounded organelle	GO:0043231	translation elongation factor activity	GO:0003746
Cluster_14505	ITDGALVVVDCIEGVCVQTETVLR	A0A3B6N1J5_WHEAT	Tr-type G domain-containing protein	Down	TraesCS5B02G509700.1		TRAESCS5B02G509700	NA	protein_coding	Triticum aestivum	5B	675.421	675421191	675423720		K03234	negative regulation of mRNA polyadenylation	GO:1900364	intracellular membrane-bounded organelle	GO:0043231	GTPase activity	GO:0003924
Cluster_14505	ITDGALVVVDCIEGVCVQTETVLR	A0A3B6N1J5_WHEAT	Tr-type G domain-containing protein	Down	TraesCS5B02G509700.1		TRAESCS5B02G509700	NA	protein_coding	Triticum aestivum	5B	675.421	675421191	675423720		K03234	negative regulation of mRNA polyadenylation	GO:1900364	intracellular membrane-bounded organelle	GO:0043231	ribosome binding	GO:0043022
Cluster_14505	ITDGALVVVDCIEGVCVQTETVLR	A0A3B6N1J5_WHEAT	Tr-type G domain-containing protein	Down	TraesCS5B02G509700.1		TRAESCS5B02G509700	NA	protein_coding	Triticum aestivum	5B	675.421	675421191	675423720		K03234	negative regulation of mRNA polyadenylation	GO:1900364	intracellular membrane-bounded organelle	GO:0043231	GTP binding	GO:0005525
Cluster_14505	ITDGALVVVDCIEGVCVQTETVLR	A0A3B6N1J5_WHEAT	Tr-type G domain-containing protein	Down	TraesCS5B02G509700.1		TRAESCS5B02G509700	NA	protein_coding	Triticum aestivum	5B	675.421	675421191	675423720		K03234	negative regulation of mRNA polyadenylation	GO:1900364	intracellular membrane-bounded organelle	GO:0043231	metal ion binding	GO:0046872
Cluster_14505	ITDGALVVVDCIEGVCVQTETVLR	A0A3B6N1J5_WHEAT	Tr-type G domain-containing protein	Down	TraesCS5B02G509700.1		TRAESCS5B02G509700	NA	protein_coding	Triticum aestivum	5B	675.421	675421191	675423720		K03234	negative regulation of mRNA polyadenylation	GO:1900364	intracellular membrane-bounded organelle	GO:0043231	poly(A) binding	GO:0008143
Cluster_14505	ITDGALVVVDCIEGVCVQTETVLR	A0A3B6N1J5_WHEAT	Tr-type G domain-containing protein	Down	TraesCS5B02G509700.1		TRAESCS5B02G509700	NA	protein_coding	Triticum aestivum	5B	675.421	675421191	675423720		K03234	negative regulation of mRNA polyadenylation	GO:1900364	intracellular membrane-bounded organelle	GO:0043231	translation elongation factor activity	GO:0003746
Cluster_14505	ITDGALVVVDCIEGVCVQTETVLR	A0A3B6RQD1_WHEAT	Tr-type G domain-containing protein	Down	TraesCS5B02G509500.1		TRAESCS5B02G509500	NA	protein_coding	Triticum aestivum	5B	674.89	674889835	674892364		K03234	negative regulation of mRNA polyadenylation	GO:1900364	intracellular membrane-bounded organelle	GO:0043231	GTPase activity	GO:0003924
Cluster_14505	ITDGALVVVDCIEGVCVQTETVLR	A0A3B6RQD1_WHEAT	Tr-type G domain-containing protein	Down	TraesCS5B02G509500.1		TRAESCS5B02G509500	NA	protein_coding	Triticum aestivum	5B	674.89	674889835	674892364		K03234	negative regulation of mRNA polyadenylation	GO:1900364	intracellular membrane-bounded organelle	GO:0043231	ribosome binding	GO:0043022
Cluster_14505	ITDGALVVVDCIEGVCVQTETVLR	A0A3B6RQD1_WHEAT	Tr-type G domain-containing protein	Down	TraesCS5B02G509500.1		TRAESCS5B02G509500	NA	protein_coding	Triticum aestivum	5B	674.89	674889835	674892364		K03234	negative regulation of mRNA polyadenylation	GO:1900364	intracellular membrane-bounded organelle	GO:0043231	GTP binding	GO:0005525
Cluster_14505	ITDGALVVVDCIEGVCVQTETVLR	A0A3B6RQD1_WHEAT	Tr-type G domain-containing protein	Down	TraesCS5B02G509500.1		TRAESCS5B02G509500	NA	protein_coding	Triticum aestivum	5B	674.89	674889835	674892364		K03234	negative regulation of mRNA polyadenylation	GO:1900364	intracellular membrane-bounded organelle	GO:0043231	metal ion binding	GO:0046872
Cluster_14505	ITDGALVVVDCIEGVCVQTETVLR	A0A3B6RQD1_WHEAT	Tr-type G domain-containing protein	Down	TraesCS5B02G509500.1		TRAESCS5B02G509500	NA	protein_coding	Triticum aestivum	5B	674.89	674889835	674892364		K03234	negative regulation of mRNA polyadenylation	GO:1900364	intracellular membrane-bounded organelle	GO:0043231	poly(A) binding	GO:0008143
Cluster_14505	ITDGALVVVDCIEGVCVQTETVLR	A0A3B6RQD1_WHEAT	Tr-type G domain-containing protein	Down	TraesCS5B02G509500.1		TRAESCS5B02G509500	NA	protein_coding	Triticum aestivum	5B	674.89	674889835	674892364		K03234	negative regulation of mRNA polyadenylation	GO:1900364	intracellular membrane-bounded organelle	GO:0043231	translation elongation factor activity	GO:0003746
Cluster_14505	ITDGALVVVDCIEGVCVQTETVLR	A0A3B6RQD1_WHEAT	Tr-type G domain-containing protein	Down	TraesCS5B02G509600.1		TRAESCS5B02G509600	NA	protein_coding	Triticum aestivum	5B	675.078	675077759	675080288		K03234	negative regulation of mRNA polyadenylation	GO:1900364	intracellular membrane-bounded organelle	GO:0043231	GTPase activity	GO:0003924
Cluster_14505	ITDGALVVVDCIEGVCVQTETVLR	A0A3B6RQD1_WHEAT	Tr-type G domain-containing protein	Down	TraesCS5B02G509600.1		TRAESCS5B02G509600	NA	protein_coding	Triticum aestivum	5B	675.078	675077759	675080288		K03234	negative regulation of mRNA polyadenylation	GO:1900364	intracellular membrane-bounded organelle	GO:0043231	ribosome binding	GO:0043022
Cluster_14505	ITDGALVVVDCIEGVCVQTETVLR	A0A3B6RQD1_WHEAT	Tr-type G domain-containing protein	Down	TraesCS5B02G509600.1		TRAESCS5B02G509600	NA	protein_coding	Triticum aestivum	5B	675.078	675077759	675080288		K03234	negative regulation of mRNA polyadenylation	GO:1900364	intracellular membrane-bounded organelle	GO:0043231	GTP binding	GO:0005525
Cluster_14505	ITDGALVVVDCIEGVCVQTETVLR	A0A3B6RQD1_WHEAT	Tr-type G domain-containing protein	Down	TraesCS5B02G509600.1		TRAESCS5B02G509600	NA	protein_coding	Triticum aestivum	5B	675.078	675077759	675080288		K03234	negative regulation of mRNA polyadenylation	GO:1900364	intracellular membrane-bounded organelle	GO:0043231	metal ion binding	GO:0046872
Cluster_14505	ITDGALVVVDCIEGVCVQTETVLR	A0A3B6RQD1_WHEAT	Tr-type G domain-containing protein	Down	TraesCS5B02G509600.1		TRAESCS5B02G509600	NA	protein_coding	Triticum aestivum	5B	675.078	675077759	675080288		K03234	negative regulation of mRNA polyadenylation	GO:1900364	intracellular membrane-bounded organelle	GO:0043231	poly(A) binding	GO:0008143
Cluster_14505	ITDGALVVVDCIEGVCVQTETVLR	A0A3B6RQD1_WHEAT	Tr-type G domain-containing protein	Down	TraesCS5B02G509600.1		TRAESCS5B02G509600	NA	protein_coding	Triticum aestivum	5B	675.078	675077759	675080288		K03234	negative regulation of mRNA polyadenylation	GO:1900364	intracellular membrane-bounded organelle	GO:0043231	translation elongation factor activity	GO:0003746
Cluster_14505	ITDGALVVVDCIEGVCVQTETVLR	A0A3B6RQD1_WHEAT	Tr-type G domain-containing protein	Down	TraesCS5B02G509700.1		TRAESCS5B02G509700	NA	protein_coding	Triticum aestivum	5B	675.421	675421191	675423720		K03234	negative regulation of mRNA polyadenylation	GO:1900364	intracellular membrane-bounded organelle	GO:0043231	GTPase activity	GO:0003924
Cluster_14505	ITDGALVVVDCIEGVCVQTETVLR	A0A3B6RQD1_WHEAT	Tr-type G domain-containing protein	Down	TraesCS5B02G509700.1		TRAESCS5B02G509700	NA	protein_coding	Triticum aestivum	5B	675.421	675421191	675423720		K03234	negative regulation of mRNA polyadenylation	GO:1900364	intracellular membrane-bounded organelle	GO:0043231	ribosome binding	GO:0043022
Cluster_14505	ITDGALVVVDCIEGVCVQTETVLR	A0A3B6RQD1_WHEAT	Tr-type G domain-containing protein	Down	TraesCS5B02G509700.1		TRAESCS5B02G509700	NA	protein_coding	Triticum aestivum	5B	675.421	675421191	675423720		K03234	negative regulation of mRNA polyadenylation	GO:1900364	intracellular membrane-bounded organelle	GO:0043231	GTP binding	GO:0005525
Cluster_14505	ITDGALVVVDCIEGVCVQTETVLR	A0A3B6RQD1_WHEAT	Tr-type G domain-containing protein	Down	TraesCS5B02G509700.1		TRAESCS5B02G509700	NA	protein_coding	Triticum aestivum	5B	675.421	675421191	675423720		K03234	negative regulation of mRNA polyadenylation	GO:1900364	intracellular membrane-bounded organelle	GO:0043231	metal ion binding	GO:0046872
Cluster_14505	ITDGALVVVDCIEGVCVQTETVLR	A0A3B6RQD1_WHEAT	Tr-type G domain-containing protein	Down	TraesCS5B02G509700.1		TRAESCS5B02G509700	NA	protein_coding	Triticum aestivum	5B	675.421	675421191	675423720		K03234	negative regulation of mRNA polyadenylation	GO:1900364	intracellular membrane-bounded organelle	GO:0043231	poly(A) binding	GO:0008143
Cluster_14505	ITDGALVVVDCIEGVCVQTETVLR	A0A3B6RQD1_WHEAT	Tr-type G domain-containing protein	Down	TraesCS5B02G509700.1		TRAESCS5B02G509700	NA	protein_coding	Triticum aestivum	5B	675.421	675421191	675423720		K03234	negative regulation of mRNA polyadenylation	GO:1900364	intracellular membrane-bounded organelle	GO:0043231	translation elongation factor activity	GO:0003746
Cluster_14505	ITDGALVVVDCIEGVCVQTETVLR	A0A3B6SM60_WHEAT	Tr-type G domain-containing protein	Down	TraesCS5B02G509500.1		TRAESCS5B02G509500	NA	protein_coding	Triticum aestivum	5B	674.89	674889835	674892364		K03234	negative regulation of mRNA polyadenylation	GO:1900364	intracellular membrane-bounded organelle	GO:0043231	GTPase activity	GO:0003924
Cluster_14505	ITDGALVVVDCIEGVCVQTETVLR	A0A3B6SM60_WHEAT	Tr-type G domain-containing protein	Down	TraesCS5B02G509500.1		TRAESCS5B02G509500	NA	protein_coding	Triticum aestivum	5B	674.89	674889835	674892364		K03234	negative regulation of mRNA polyadenylation	GO:1900364	intracellular membrane-bounded organelle	GO:0043231	ribosome binding	GO:0043022
Cluster_14505	ITDGALVVVDCIEGVCVQTETVLR	A0A3B6SM60_WHEAT	Tr-type G domain-containing protein	Down	TraesCS5B02G509500.1		TRAESCS5B02G509500	NA	protein_coding	Triticum aestivum	5B	674.89	674889835	674892364		K03234	negative regulation of mRNA polyadenylation	GO:1900364	intracellular membrane-bounded organelle	GO:0043231	GTP binding	GO:0005525
Cluster_14505	ITDGALVVVDCIEGVCVQTETVLR	A0A3B6SM60_WHEAT	Tr-type G domain-containing protein	Down	TraesCS5B02G509500.1		TRAESCS5B02G509500	NA	protein_coding	Triticum aestivum	5B	674.89	674889835	674892364		K03234	negative regulation of mRNA polyadenylation	GO:1900364	intracellular membrane-bounded organelle	GO:0043231	metal ion binding	GO:0046872
Cluster_14505	ITDGALVVVDCIEGVCVQTETVLR	A0A3B6SM60_WHEAT	Tr-type G domain-containing protein	Down	TraesCS5B02G509500.1		TRAESCS5B02G509500	NA	protein_coding	Triticum aestivum	5B	674.89	674889835	674892364		K03234	negative regulation of mRNA polyadenylation	GO:1900364	intracellular membrane-bounded organelle	GO:0043231	poly(A) binding	GO:0008143
Cluster_14505	ITDGALVVVDCIEGVCVQTETVLR	A0A3B6SM60_WHEAT	Tr-type G domain-containing protein	Down	TraesCS5B02G509500.1		TRAESCS5B02G509500	NA	protein_coding	Triticum aestivum	5B	674.89	674889835	674892364		K03234	negative regulation of mRNA polyadenylation	GO:1900364	intracellular membrane-bounded organelle	GO:0043231	translation elongation factor activity	GO:0003746
Cluster_14505	ITDGALVVVDCIEGVCVQTETVLR	A0A3B6SM60_WHEAT	Tr-type G domain-containing protein	Down	TraesCS5B02G509600.1		TRAESCS5B02G509600	NA	protein_coding	Triticum aestivum	5B	675.078	675077759	675080288		K03234	negative regulation of mRNA polyadenylation	GO:1900364	intracellular membrane-bounded organelle	GO:0043231	GTPase activity	GO:0003924
Cluster_14505	ITDGALVVVDCIEGVCVQTETVLR	A0A3B6SM60_WHEAT	Tr-type G domain-containing protein	Down	TraesCS5B02G509600.1		TRAESCS5B02G509600	NA	protein_coding	Triticum aestivum	5B	675.078	675077759	675080288		K03234	negative regulation of mRNA polyadenylation	GO:1900364	intracellular membrane-bounded organelle	GO:0043231	ribosome binding	GO:0043022
Cluster_14505	ITDGALVVVDCIEGVCVQTETVLR	A0A3B6SM60_WHEAT	Tr-type G domain-containing protein	Down	TraesCS5B02G509600.1		TRAESCS5B02G509600	NA	protein_coding	Triticum aestivum	5B	675.078	675077759	675080288		K03234	negative regulation of mRNA polyadenylation	GO:1900364	intracellular membrane-bounded organelle	GO:0043231	GTP binding	GO:0005525
Cluster_14505	ITDGALVVVDCIEGVCVQTETVLR	A0A3B6SM60_WHEAT	Tr-type G domain-containing protein	Down	TraesCS5B02G509600.1		TRAESCS5B02G509600	NA	protein_coding	Triticum aestivum	5B	675.078	675077759	675080288		K03234	negative regulation of mRNA polyadenylation	GO:1900364	intracellular membrane-bounded organelle	GO:0043231	metal ion binding	GO:0046872
Cluster_14505	ITDGALVVVDCIEGVCVQTETVLR	A0A3B6SM60_WHEAT	Tr-type G domain-containing protein	Down	TraesCS5B02G509600.1		TRAESCS5B02G509600	NA	protein_coding	Triticum aestivum	5B	675.078	675077759	675080288		K03234	negative regulation of mRNA polyadenylation	GO:1900364	intracellular membrane-bounded organelle	GO:0043231	poly(A) binding	GO:0008143
Cluster_14505	ITDGALVVVDCIEGVCVQTETVLR	A0A3B6SM60_WHEAT	Tr-type G domain-containing protein	Down	TraesCS5B02G509600.1		TRAESCS5B02G509600	NA	protein_coding	Triticum aestivum	5B	675.078	675077759	675080288		K03234	negative regulation of mRNA polyadenylation	GO:1900364	intracellular membrane-bounded organelle	GO:0043231	translation elongation factor activity	GO:0003746
Cluster_14505	ITDGALVVVDCIEGVCVQTETVLR	A0A3B6SM60_WHEAT	Tr-type G domain-containing protein	Down	TraesCS5B02G509700.1		TRAESCS5B02G509700	NA	protein_coding	Triticum aestivum	5B	675.421	675421191	675423720		K03234	negative regulation of mRNA polyadenylation	GO:1900364	intracellular membrane-bounded organelle	GO:0043231	GTPase activity	GO:0003924
Cluster_14505	ITDGALVVVDCIEGVCVQTETVLR	A0A3B6SM60_WHEAT	Tr-type G domain-containing protein	Down	TraesCS5B02G509700.1		TRAESCS5B02G509700	NA	protein_coding	Triticum aestivum	5B	675.421	675421191	675423720		K03234	negative regulation of mRNA polyadenylation	GO:1900364	intracellular membrane-bounded organelle	GO:0043231	ribosome binding	GO:0043022
Cluster_14505	ITDGALVVVDCIEGVCVQTETVLR	A0A3B6SM60_WHEAT	Tr-type G domain-containing protein	Down	TraesCS5B02G509700.1		TRAESCS5B02G509700	NA	protein_coding	Triticum aestivum	5B	675.421	675421191	675423720		K03234	negative regulation of mRNA polyadenylation	GO:1900364	intracellular membrane-bounded organelle	GO:0043231	GTP binding	GO:0005525
Cluster_14505	ITDGALVVVDCIEGVCVQTETVLR	A0A3B6SM60_WHEAT	Tr-type G domain-containing protein	Down	TraesCS5B02G509700.1		TRAESCS5B02G509700	NA	protein_coding	Triticum aestivum	5B	675.421	675421191	675423720		K03234	negative regulation of mRNA polyadenylation	GO:1900364	intracellular membrane-bounded organelle	GO:0043231	metal ion binding	GO:0046872
Cluster_14505	ITDGALVVVDCIEGVCVQTETVLR	A0A3B6SM60_WHEAT	Tr-type G domain-containing protein	Down	TraesCS5B02G509700.1		TRAESCS5B02G509700	NA	protein_coding	Triticum aestivum	5B	675.421	675421191	675423720		K03234	negative regulation of mRNA polyadenylation	GO:1900364	intracellular membrane-bounded organelle	GO:0043231	poly(A) binding	GO:0008143
Cluster_14505	ITDGALVVVDCIEGVCVQTETVLR	A0A3B6SM60_WHEAT	Tr-type G domain-containing protein	Down	TraesCS5B02G509700.1		TRAESCS5B02G509700	NA	protein_coding	Triticum aestivum	5B	675.421	675421191	675423720		K03234	negative regulation of mRNA polyadenylation	GO:1900364	intracellular membrane-bounded organelle	GO:0043231	translation elongation factor activity	GO:0003746
Cluster_14505	ITDGALVVVDCIEGVCVQTETVLR	A0A3B6TWP7_WHEAT	Tr-type G domain-containing protein	Down	TraesCS5B02G509500.1		TRAESCS5B02G509500	NA	protein_coding	Triticum aestivum	5B	674.89	674889835	674892364		K03234	negative regulation of mRNA polyadenylation	GO:1900364	intracellular membrane-bounded organelle	GO:0043231	GTPase activity	GO:0003924
Cluster_14505	ITDGALVVVDCIEGVCVQTETVLR	A0A3B6TWP7_WHEAT	Tr-type G domain-containing protein	Down	TraesCS5B02G509500.1		TRAESCS5B02G509500	NA	protein_coding	Triticum aestivum	5B	674.89	674889835	674892364		K03234	negative regulation of mRNA polyadenylation	GO:1900364	intracellular membrane-bounded organelle	GO:0043231	ribosome binding	GO:0043022
Cluster_14505	ITDGALVVVDCIEGVCVQTETVLR	A0A3B6TWP7_WHEAT	Tr-type G domain-containing protein	Down	TraesCS5B02G509500.1		TRAESCS5B02G509500	NA	protein_coding	Triticum aestivum	5B	674.89	674889835	674892364		K03234	negative regulation of mRNA polyadenylation	GO:1900364	intracellular membrane-bounded organelle	GO:0043231	GTP binding	GO:0005525
Cluster_14505	ITDGALVVVDCIEGVCVQTETVLR	A0A3B6TWP7_WHEAT	Tr-type G domain-containing protein	Down	TraesCS5B02G509500.1		TRAESCS5B02G509500	NA	protein_coding	Triticum aestivum	5B	674.89	674889835	674892364		K03234	negative regulation of mRNA polyadenylation	GO:1900364	intracellular membrane-bounded organelle	GO:0043231	metal ion binding	GO:0046872
Cluster_14505	ITDGALVVVDCIEGVCVQTETVLR	A0A3B6TWP7_WHEAT	Tr-type G domain-containing protein	Down	TraesCS5B02G509500.1		TRAESCS5B02G509500	NA	protein_coding	Triticum aestivum	5B	674.89	674889835	674892364		K03234	negative regulation of mRNA polyadenylation	GO:1900364	intracellular membrane-bounded organelle	GO:0043231	poly(A) binding	GO:0008143
Cluster_14505	ITDGALVVVDCIEGVCVQTETVLR	A0A3B6TWP7_WHEAT	Tr-type G domain-containing protein	Down	TraesCS5B02G509500.1		TRAESCS5B02G509500	NA	protein_coding	Triticum aestivum	5B	674.89	674889835	674892364		K03234	negative regulation of mRNA polyadenylation	GO:1900364	intracellular membrane-bounded organelle	GO:0043231	translation elongation factor activity	GO:0003746
Cluster_14505	ITDGALVVVDCIEGVCVQTETVLR	A0A3B6TWP7_WHEAT	Tr-type G domain-containing protein	Down	TraesCS5B02G509600.1		TRAESCS5B02G509600	NA	protein_coding	Triticum aestivum	5B	675.078	675077759	675080288		K03234	negative regulation of mRNA polyadenylation	GO:1900364	intracellular membrane-bounded organelle	GO:0043231	GTPase activity	GO:0003924
Cluster_14505	ITDGALVVVDCIEGVCVQTETVLR	A0A3B6TWP7_WHEAT	Tr-type G domain-containing protein	Down	TraesCS5B02G509600.1		TRAESCS5B02G509600	NA	protein_coding	Triticum aestivum	5B	675.078	675077759	675080288		K03234	negative regulation of mRNA polyadenylation	GO:1900364	intracellular membrane-bounded organelle	GO:0043231	ribosome binding	GO:0043022
Cluster_14505	ITDGALVVVDCIEGVCVQTETVLR	A0A3B6TWP7_WHEAT	Tr-type G domain-containing protein	Down	TraesCS5B02G509600.1		TRAESCS5B02G509600	NA	protein_coding	Triticum aestivum	5B	675.078	675077759	675080288		K03234	negative regulation of mRNA polyadenylation	GO:1900364	intracellular membrane-bounded organelle	GO:0043231	GTP binding	GO:0005525
Cluster_14505	ITDGALVVVDCIEGVCVQTETVLR	A0A3B6TWP7_WHEAT	Tr-type G domain-containing protein	Down	TraesCS5B02G509600.1		TRAESCS5B02G509600	NA	protein_coding	Triticum aestivum	5B	675.078	675077759	675080288		K03234	negative regulation of mRNA polyadenylation	GO:1900364	intracellular membrane-bounded organelle	GO:0043231	metal ion binding	GO:0046872
Cluster_14505	ITDGALVVVDCIEGVCVQTETVLR	A0A3B6TWP7_WHEAT	Tr-type G domain-containing protein	Down	TraesCS5B02G509600.1		TRAESCS5B02G509600	NA	protein_coding	Triticum aestivum	5B	675.078	675077759	675080288		K03234	negative regulation of mRNA polyadenylation	GO:1900364	intracellular membrane-bounded organelle	GO:0043231	poly(A) binding	GO:0008143
Cluster_14505	ITDGALVVVDCIEGVCVQTETVLR	A0A3B6TWP7_WHEAT	Tr-type G domain-containing protein	Down	TraesCS5B02G509600.1		TRAESCS5B02G509600	NA	protein_coding	Triticum aestivum	5B	675.078	675077759	675080288		K03234	negative regulation of mRNA polyadenylation	GO:1900364	intracellular membrane-bounded organelle	GO:0043231	translation elongation factor activity	GO:0003746
Cluster_14505	ITDGALVVVDCIEGVCVQTETVLR	A0A3B6TWP7_WHEAT	Tr-type G domain-containing protein	Down	TraesCS5B02G509700.1		TRAESCS5B02G509700	NA	protein_coding	Triticum aestivum	5B	675.421	675421191	675423720		K03234	negative regulation of mRNA polyadenylation	GO:1900364	intracellular membrane-bounded organelle	GO:0043231	GTPase activity	GO:0003924
Cluster_14505	ITDGALVVVDCIEGVCVQTETVLR	A0A3B6TWP7_WHEAT	Tr-type G domain-containing protein	Down	TraesCS5B02G509700.1		TRAESCS5B02G509700	NA	protein_coding	Triticum aestivum	5B	675.421	675421191	675423720		K03234	negative regulation of mRNA polyadenylation	GO:1900364	intracellular membrane-bounded organelle	GO:0043231	ribosome binding	GO:0043022
Cluster_14505	ITDGALVVVDCIEGVCVQTETVLR	A0A3B6TWP7_WHEAT	Tr-type G domain-containing protein	Down	TraesCS5B02G509700.1		TRAESCS5B02G509700	NA	protein_coding	Triticum aestivum	5B	675.421	675421191	675423720		K03234	negative regulation of mRNA polyadenylation	GO:1900364	intracellular membrane-bounded organelle	GO:0043231	GTP binding	GO:0005525
Cluster_14505	ITDGALVVVDCIEGVCVQTETVLR	A0A3B6TWP7_WHEAT	Tr-type G domain-containing protein	Down	TraesCS5B02G509700.1		TRAESCS5B02G509700	NA	protein_coding	Triticum aestivum	5B	675.421	675421191	675423720		K03234	negative regulation of mRNA polyadenylation	GO:1900364	intracellular membrane-bounded organelle	GO:0043231	metal ion binding	GO:0046872
Cluster_14505	ITDGALVVVDCIEGVCVQTETVLR	A0A3B6TWP7_WHEAT	Tr-type G domain-containing protein	Down	TraesCS5B02G509700.1		TRAESCS5B02G509700	NA	protein_coding	Triticum aestivum	5B	675.421	675421191	675423720		K03234	negative regulation of mRNA polyadenylation	GO:1900364	intracellular membrane-bounded organelle	GO:0043231	poly(A) binding	GO:0008143
Cluster_14505	ITDGALVVVDCIEGVCVQTETVLR	A0A3B6TWP7_WHEAT	Tr-type G domain-containing protein	Down	TraesCS5B02G509700.1		TRAESCS5B02G509700	NA	protein_coding	Triticum aestivum	5B	675.421	675421191	675423720		K03234	negative regulation of mRNA polyadenylation	GO:1900364	intracellular membrane-bounded organelle	GO:0043231	translation elongation factor activity	GO:0003746
Cluster_14505	ITDGALVVVDCIEGVCVQTETVLR	A0A3B6EGB6_WHEAT	Tr-type G domain-containing protein	Down	TraesCS5D02G509600.1		TRAESCS5D02G509600	NA	protein_coding	Triticum aestivum	5D	534.635	534634775	534637304		K03234	negative regulation of mRNA polyadenylation	GO:1900364	intracellular membrane-bounded organelle	GO:0043231	GTPase activity	GO:0003924
Cluster_14505	ITDGALVVVDCIEGVCVQTETVLR	A0A3B6EGB6_WHEAT	Tr-type G domain-containing protein	Down	TraesCS5D02G509600.1		TRAESCS5D02G509600	NA	protein_coding	Triticum aestivum	5D	534.635	534634775	534637304		K03234	negative regulation of mRNA polyadenylation	GO:1900364	intracellular membrane-bounded organelle	GO:0043231	ribosome binding	GO:0043022
Cluster_14505	ITDGALVVVDCIEGVCVQTETVLR	A0A3B6EGB6_WHEAT	Tr-type G domain-containing protein	Down	TraesCS5D02G509600.1		TRAESCS5D02G509600	NA	protein_coding	Triticum aestivum	5D	534.635	534634775	534637304		K03234	negative regulation of mRNA polyadenylation	GO:1900364	intracellular membrane-bounded organelle	GO:0043231	GTP binding	GO:0005525
Cluster_14505	ITDGALVVVDCIEGVCVQTETVLR	A0A3B6EGB6_WHEAT	Tr-type G domain-containing protein	Down	TraesCS5D02G509600.1		TRAESCS5D02G509600	NA	protein_coding	Triticum aestivum	5D	534.635	534634775	534637304		K03234	negative regulation of mRNA polyadenylation	GO:1900364	intracellular membrane-bounded organelle	GO:0043231	metal ion binding	GO:0046872
Cluster_14505	ITDGALVVVDCIEGVCVQTETVLR	A0A3B6EGB6_WHEAT	Tr-type G domain-containing protein	Down	TraesCS5D02G509600.1		TRAESCS5D02G509600	NA	protein_coding	Triticum aestivum	5D	534.635	534634775	534637304		K03234	negative regulation of mRNA polyadenylation	GO:1900364	intracellular membrane-bounded organelle	GO:0043231	poly(A) binding	GO:0008143
Cluster_14505	ITDGALVVVDCIEGVCVQTETVLR	A0A3B6EGB6_WHEAT	Tr-type G domain-containing protein	Down	TraesCS5D02G509600.1		TRAESCS5D02G509600	NA	protein_coding	Triticum aestivum	5D	534.635	534634775	534637304		K03234	negative regulation of mRNA polyadenylation	GO:1900364	intracellular membrane-bounded organelle	GO:0043231	translation elongation factor activity	GO:0003746
Cluster_14505	ITDGALVVVDCIEGVCVQTETVLR	A0A3B6EGB6_WHEAT	Tr-type G domain-containing protein	Down	TraesCS5D02G509700.1		TRAESCS5D02G509700	NA	protein_coding	Triticum aestivum	5D	534.856	534856264	534858793		K03234	negative regulation of mRNA polyadenylation	GO:1900364	intracellular membrane-bounded organelle	GO:0043231	GTPase activity	GO:0003924
Cluster_14505	ITDGALVVVDCIEGVCVQTETVLR	A0A3B6EGB6_WHEAT	Tr-type G domain-containing protein	Down	TraesCS5D02G509700.1		TRAESCS5D02G509700	NA	protein_coding	Triticum aestivum	5D	534.856	534856264	534858793		K03234	negative regulation of mRNA polyadenylation	GO:1900364	intracellular membrane-bounded organelle	GO:0043231	ribosome binding	GO:0043022
Cluster_14505	ITDGALVVVDCIEGVCVQTETVLR	A0A3B6EGB6_WHEAT	Tr-type G domain-containing protein	Down	TraesCS5D02G509700.1		TRAESCS5D02G509700	NA	protein_coding	Triticum aestivum	5D	534.856	534856264	534858793		K03234	negative regulation of mRNA polyadenylation	GO:1900364	intracellular membrane-bounded organelle	GO:0043231	GTP binding	GO:0005525
Cluster_14505	ITDGALVVVDCIEGVCVQTETVLR	A0A3B6EGB6_WHEAT	Tr-type G domain-containing protein	Down	TraesCS5D02G509700.1		TRAESCS5D02G509700	NA	protein_coding	Triticum aestivum	5D	534.856	534856264	534858793		K03234	negative regulation of mRNA polyadenylation	GO:1900364	intracellular membrane-bounded organelle	GO:0043231	metal ion binding	GO:0046872
Cluster_14505	ITDGALVVVDCIEGVCVQTETVLR	A0A3B6EGB6_WHEAT	Tr-type G domain-containing protein	Down	TraesCS5D02G509700.1		TRAESCS5D02G509700	NA	protein_coding	Triticum aestivum	5D	534.856	534856264	534858793		K03234	negative regulation of mRNA polyadenylation	GO:1900364	intracellular membrane-bounded organelle	GO:0043231	poly(A) binding	GO:0008143
Cluster_14505	ITDGALVVVDCIEGVCVQTETVLR	A0A3B6EGB6_WHEAT	Tr-type G domain-containing protein	Down	TraesCS5D02G509700.1		TRAESCS5D02G509700	NA	protein_coding	Triticum aestivum	5D	534.856	534856264	534858793		K03234	negative regulation of mRNA polyadenylation	GO:1900364	intracellular membrane-bounded organelle	GO:0043231	translation elongation factor activity	GO:0003746
Cluster_14505	ITDGALVVVDCIEGVCVQTETVLR	A0A3B6EGB6_WHEAT	Tr-type G domain-containing protein	Down	TraesCS5D02G509800.1		TRAESCS5D02G509800	NA	protein_coding	Triticum aestivum	5D	534.864	534864327	534866856		K03234	negative regulation of mRNA polyadenylation	GO:1900364	intracellular membrane-bounded organelle	GO:0043231	GTPase activity	GO:0003924
Cluster_14505	ITDGALVVVDCIEGVCVQTETVLR	A0A3B6EGB6_WHEAT	Tr-type G domain-containing protein	Down	TraesCS5D02G509800.1		TRAESCS5D02G509800	NA	protein_coding	Triticum aestivum	5D	534.864	534864327	534866856		K03234	negative regulation of mRNA polyadenylation	GO:1900364	intracellular membrane-bounded organelle	GO:0043231	ribosome binding	GO:0043022
Cluster_14505	ITDGALVVVDCIEGVCVQTETVLR	A0A3B6EGB6_WHEAT	Tr-type G domain-containing protein	Down	TraesCS5D02G509800.1		TRAESCS5D02G509800	NA	protein_coding	Triticum aestivum	5D	534.864	534864327	534866856		K03234	negative regulation of mRNA polyadenylation	GO:1900364	intracellular membrane-bounded organelle	GO:0043231	GTP binding	GO:0005525
Cluster_14505	ITDGALVVVDCIEGVCVQTETVLR	A0A3B6EGB6_WHEAT	Tr-type G domain-containing protein	Down	TraesCS5D02G509800.1		TRAESCS5D02G509800	NA	protein_coding	Triticum aestivum	5D	534.864	534864327	534866856		K03234	negative regulation of mRNA polyadenylation	GO:1900364	intracellular membrane-bounded organelle	GO:0043231	metal ion binding	GO:0046872
Cluster_14505	ITDGALVVVDCIEGVCVQTETVLR	A0A3B6EGB6_WHEAT	Tr-type G domain-containing protein	Down	TraesCS5D02G509800.1		TRAESCS5D02G509800	NA	protein_coding	Triticum aestivum	5D	534.864	534864327	534866856		K03234	negative regulation of mRNA polyadenylation	GO:1900364	intracellular membrane-bounded organelle	GO:0043231	poly(A) binding	GO:0008143
Cluster_14505	ITDGALVVVDCIEGVCVQTETVLR	A0A3B6EGB6_WHEAT	Tr-type G domain-containing protein	Down	TraesCS5D02G509800.1		TRAESCS5D02G509800	NA	protein_coding	Triticum aestivum	5D	534.864	534864327	534866856		K03234	negative regulation of mRNA polyadenylation	GO:1900364	intracellular membrane-bounded organelle	GO:0043231	translation elongation factor activity	GO:0003746
Cluster_14505	ITDGALVVVDCIEGVCVQTETVLR	A0A3B6FM80_WHEAT	Tr-type G domain-containing protein	Down	TraesCS5D02G509600.1		TRAESCS5D02G509600	NA	protein_coding	Triticum aestivum	5D	534.635	534634775	534637304		K03234	negative regulation of mRNA polyadenylation	GO:1900364	intracellular membrane-bounded organelle	GO:0043231	GTPase activity	GO:0003924
Cluster_14505	ITDGALVVVDCIEGVCVQTETVLR	A0A3B6FM80_WHEAT	Tr-type G domain-containing protein	Down	TraesCS5D02G509600.1		TRAESCS5D02G509600	NA	protein_coding	Triticum aestivum	5D	534.635	534634775	534637304		K03234	negative regulation of mRNA polyadenylation	GO:1900364	intracellular membrane-bounded organelle	GO:0043231	ribosome binding	GO:0043022
Cluster_14505	ITDGALVVVDCIEGVCVQTETVLR	A0A3B6FM80_WHEAT	Tr-type G domain-containing protein	Down	TraesCS5D02G509600.1		TRAESCS5D02G509600	NA	protein_coding	Triticum aestivum	5D	534.635	534634775	534637304		K03234	negative regulation of mRNA polyadenylation	GO:1900364	intracellular membrane-bounded organelle	GO:0043231	GTP binding	GO:0005525
Cluster_14505	ITDGALVVVDCIEGVCVQTETVLR	A0A3B6FM80_WHEAT	Tr-type G domain-containing protein	Down	TraesCS5D02G509600.1		TRAESCS5D02G509600	NA	protein_coding	Triticum aestivum	5D	534.635	534634775	534637304		K03234	negative regulation of mRNA polyadenylation	GO:1900364	intracellular membrane-bounded organelle	GO:0043231	metal ion binding	GO:0046872
Cluster_14505	ITDGALVVVDCIEGVCVQTETVLR	A0A3B6FM80_WHEAT	Tr-type G domain-containing protein	Down	TraesCS5D02G509600.1		TRAESCS5D02G509600	NA	protein_coding	Triticum aestivum	5D	534.635	534634775	534637304		K03234	negative regulation of mRNA polyadenylation	GO:1900364	intracellular membrane-bounded organelle	GO:0043231	poly(A) binding	GO:0008143
Cluster_14505	ITDGALVVVDCIEGVCVQTETVLR	A0A3B6FM80_WHEAT	Tr-type G domain-containing protein	Down	TraesCS5D02G509600.1		TRAESCS5D02G509600	NA	protein_coding	Triticum aestivum	5D	534.635	534634775	534637304		K03234	negative regulation of mRNA polyadenylation	GO:1900364	intracellular membrane-bounded organelle	GO:0043231	translation elongation factor activity	GO:0003746
Cluster_14505	ITDGALVVVDCIEGVCVQTETVLR	A0A3B6FM80_WHEAT	Tr-type G domain-containing protein	Down	TraesCS5D02G509700.1		TRAESCS5D02G509700	NA	protein_coding	Triticum aestivum	5D	534.856	534856264	534858793		K03234	negative regulation of mRNA polyadenylation	GO:1900364	intracellular membrane-bounded organelle	GO:0043231	GTPase activity	GO:0003924
Cluster_14505	ITDGALVVVDCIEGVCVQTETVLR	A0A3B6FM80_WHEAT	Tr-type G domain-containing protein	Down	TraesCS5D02G509700.1		TRAESCS5D02G509700	NA	protein_coding	Triticum aestivum	5D	534.856	534856264	534858793		K03234	negative regulation of mRNA polyadenylation	GO:1900364	intracellular membrane-bounded organelle	GO:0043231	ribosome binding	GO:0043022
Cluster_14505	ITDGALVVVDCIEGVCVQTETVLR	A0A3B6FM80_WHEAT	Tr-type G domain-containing protein	Down	TraesCS5D02G509700.1		TRAESCS5D02G509700	NA	protein_coding	Triticum aestivum	5D	534.856	534856264	534858793		K03234	negative regulation of mRNA polyadenylation	GO:1900364	intracellular membrane-bounded organelle	GO:0043231	GTP binding	GO:0005525
Cluster_14505	ITDGALVVVDCIEGVCVQTETVLR	A0A3B6FM80_WHEAT	Tr-type G domain-containing protein	Down	TraesCS5D02G509700.1		TRAESCS5D02G509700	NA	protein_coding	Triticum aestivum	5D	534.856	534856264	534858793		K03234	negative regulation of mRNA polyadenylation	GO:1900364	intracellular membrane-bounded organelle	GO:0043231	metal ion binding	GO:0046872
Cluster_14505	ITDGALVVVDCIEGVCVQTETVLR	A0A3B6FM80_WHEAT	Tr-type G domain-containing protein	Down	TraesCS5D02G509700.1		TRAESCS5D02G509700	NA	protein_coding	Triticum aestivum	5D	534.856	534856264	534858793		K03234	negative regulation of mRNA polyadenylation	GO:1900364	intracellular membrane-bounded organelle	GO:0043231	poly(A) binding	GO:0008143
Cluster_14505	ITDGALVVVDCIEGVCVQTETVLR	A0A3B6FM80_WHEAT	Tr-type G domain-containing protein	Down	TraesCS5D02G509700.1		TRAESCS5D02G509700	NA	protein_coding	Triticum aestivum	5D	534.856	534856264	534858793		K03234	negative regulation of mRNA polyadenylation	GO:1900364	intracellular membrane-bounded organelle	GO:0043231	translation elongation factor activity	GO:0003746
Cluster_14505	ITDGALVVVDCIEGVCVQTETVLR	A0A3B6FM80_WHEAT	Tr-type G domain-containing protein	Down	TraesCS5D02G509800.1		TRAESCS5D02G509800	NA	protein_coding	Triticum aestivum	5D	534.864	534864327	534866856		K03234	negative regulation of mRNA polyadenylation	GO:1900364	intracellular membrane-bounded organelle	GO:0043231	GTPase activity	GO:0003924
Cluster_14505	ITDGALVVVDCIEGVCVQTETVLR	A0A3B6FM80_WHEAT	Tr-type G domain-containing protein	Down	TraesCS5D02G509800.1		TRAESCS5D02G509800	NA	protein_coding	Triticum aestivum	5D	534.864	534864327	534866856		K03234	negative regulation of mRNA polyadenylation	GO:1900364	intracellular membrane-bounded organelle	GO:0043231	ribosome binding	GO:0043022
Cluster_14505	ITDGALVVVDCIEGVCVQTETVLR	A0A3B6FM80_WHEAT	Tr-type G domain-containing protein	Down	TraesCS5D02G509800.1		TRAESCS5D02G509800	NA	protein_coding	Triticum aestivum	5D	534.864	534864327	534866856		K03234	negative regulation of mRNA polyadenylation	GO:1900364	intracellular membrane-bounded organelle	GO:0043231	GTP binding	GO:0005525
Cluster_14505	ITDGALVVVDCIEGVCVQTETVLR	A0A3B6FM80_WHEAT	Tr-type G domain-containing protein	Down	TraesCS5D02G509800.1		TRAESCS5D02G509800	NA	protein_coding	Triticum aestivum	5D	534.864	534864327	534866856		K03234	negative regulation of mRNA polyadenylation	GO:1900364	intracellular membrane-bounded organelle	GO:0043231	metal ion binding	GO:0046872
Cluster_14505	ITDGALVVVDCIEGVCVQTETVLR	A0A3B6FM80_WHEAT	Tr-type G domain-containing protein	Down	TraesCS5D02G509800.1		TRAESCS5D02G509800	NA	protein_coding	Triticum aestivum	5D	534.864	534864327	534866856		K03234	negative regulation of mRNA polyadenylation	GO:1900364	intracellular membrane-bounded organelle	GO:0043231	poly(A) binding	GO:0008143
Cluster_14505	ITDGALVVVDCIEGVCVQTETVLR	A0A3B6FM80_WHEAT	Tr-type G domain-containing protein	Down	TraesCS5D02G509800.1		TRAESCS5D02G509800	NA	protein_coding	Triticum aestivum	5D	534.864	534864327	534866856		K03234	negative regulation of mRNA polyadenylation	GO:1900364	intracellular membrane-bounded organelle	GO:0043231	translation elongation factor activity	GO:0003746
Cluster_14505	ITDGALVVVDCIEGVCVQTETVLR	A0A3B6GTM1_WHEAT	Tr-type G domain-containing protein	Down	TraesCS5D02G509600.1		TRAESCS5D02G509600	NA	protein_coding	Triticum aestivum	5D	534.635	534634775	534637304		K03234	negative regulation of mRNA polyadenylation	GO:1900364	intracellular membrane-bounded organelle	GO:0043231	GTPase activity	GO:0003924
Cluster_14505	ITDGALVVVDCIEGVCVQTETVLR	A0A3B6GTM1_WHEAT	Tr-type G domain-containing protein	Down	TraesCS5D02G509600.1		TRAESCS5D02G509600	NA	protein_coding	Triticum aestivum	5D	534.635	534634775	534637304		K03234	negative regulation of mRNA polyadenylation	GO:1900364	intracellular membrane-bounded organelle	GO:0043231	ribosome binding	GO:0043022
Cluster_14505	ITDGALVVVDCIEGVCVQTETVLR	A0A3B6GTM1_WHEAT	Tr-type G domain-containing protein	Down	TraesCS5D02G509600.1		TRAESCS5D02G509600	NA	protein_coding	Triticum aestivum	5D	534.635	534634775	534637304		K03234	negative regulation of mRNA polyadenylation	GO:1900364	intracellular membrane-bounded organelle	GO:0043231	GTP binding	GO:0005525
Cluster_14505	ITDGALVVVDCIEGVCVQTETVLR	A0A3B6GTM1_WHEAT	Tr-type G domain-containing protein	Down	TraesCS5D02G509600.1		TRAESCS5D02G509600	NA	protein_coding	Triticum aestivum	5D	534.635	534634775	534637304		K03234	negative regulation of mRNA polyadenylation	GO:1900364	intracellular membrane-bounded organelle	GO:0043231	metal ion binding	GO:0046872
Cluster_14505	ITDGALVVVDCIEGVCVQTETVLR	A0A3B6GTM1_WHEAT	Tr-type G domain-containing protein	Down	TraesCS5D02G509600.1		TRAESCS5D02G509600	NA	protein_coding	Triticum aestivum	5D	534.635	534634775	534637304		K03234	negative regulation of mRNA polyadenylation	GO:1900364	intracellular membrane-bounded organelle	GO:0043231	poly(A) binding	GO:0008143
Cluster_14505	ITDGALVVVDCIEGVCVQTETVLR	A0A3B6GTM1_WHEAT	Tr-type G domain-containing protein	Down	TraesCS5D02G509600.1		TRAESCS5D02G509600	NA	protein_coding	Triticum aestivum	5D	534.635	534634775	534637304		K03234	negative regulation of mRNA polyadenylation	GO:1900364	intracellular membrane-bounded organelle	GO:0043231	translation elongation factor activity	GO:0003746
Cluster_14505	ITDGALVVVDCIEGVCVQTETVLR	A0A3B6GTM1_WHEAT	Tr-type G domain-containing protein	Down	TraesCS5D02G509700.1		TRAESCS5D02G509700	NA	protein_coding	Triticum aestivum	5D	534.856	534856264	534858793		K03234	negative regulation of mRNA polyadenylation	GO:1900364	intracellular membrane-bounded organelle	GO:0043231	GTPase activity	GO:0003924
Cluster_14505	ITDGALVVVDCIEGVCVQTETVLR	A0A3B6GTM1_WHEAT	Tr-type G domain-containing protein	Down	TraesCS5D02G509700.1		TRAESCS5D02G509700	NA	protein_coding	Triticum aestivum	5D	534.856	534856264	534858793		K03234	negative regulation of mRNA polyadenylation	GO:1900364	intracellular membrane-bounded organelle	GO:0043231	ribosome binding	GO:0043022
Cluster_14505	ITDGALVVVDCIEGVCVQTETVLR	A0A3B6GTM1_WHEAT	Tr-type G domain-containing protein	Down	TraesCS5D02G509700.1		TRAESCS5D02G509700	NA	protein_coding	Triticum aestivum	5D	534.856	534856264	534858793		K03234	negative regulation of mRNA polyadenylation	GO:1900364	intracellular membrane-bounded organelle	GO:0043231	GTP binding	GO:0005525
Cluster_14505	ITDGALVVVDCIEGVCVQTETVLR	A0A3B6GTM1_WHEAT	Tr-type G domain-containing protein	Down	TraesCS5D02G509700.1		TRAESCS5D02G509700	NA	protein_coding	Triticum aestivum	5D	534.856	534856264	534858793		K03234	negative regulation of mRNA polyadenylation	GO:1900364	intracellular membrane-bounded organelle	GO:0043231	metal ion binding	GO:0046872
Cluster_14505	ITDGALVVVDCIEGVCVQTETVLR	A0A3B6GTM1_WHEAT	Tr-type G domain-containing protein	Down	TraesCS5D02G509700.1		TRAESCS5D02G509700	NA	protein_coding	Triticum aestivum	5D	534.856	534856264	534858793		K03234	negative regulation of mRNA polyadenylation	GO:1900364	intracellular membrane-bounded organelle	GO:0043231	poly(A) binding	GO:0008143
Cluster_14505	ITDGALVVVDCIEGVCVQTETVLR	A0A3B6GTM1_WHEAT	Tr-type G domain-containing protein	Down	TraesCS5D02G509700.1		TRAESCS5D02G509700	NA	protein_coding	Triticum aestivum	5D	534.856	534856264	534858793		K03234	negative regulation of mRNA polyadenylation	GO:1900364	intracellular membrane-bounded organelle	GO:0043231	translation elongation factor activity	GO:0003746
Cluster_14505	ITDGALVVVDCIEGVCVQTETVLR	A0A3B6GTM1_WHEAT	Tr-type G domain-containing protein	Down	TraesCS5D02G509800.1		TRAESCS5D02G509800	NA	protein_coding	Triticum aestivum	5D	534.864	534864327	534866856		K03234	negative regulation of mRNA polyadenylation	GO:1900364	intracellular membrane-bounded organelle	GO:0043231	GTPase activity	GO:0003924
Cluster_14505	ITDGALVVVDCIEGVCVQTETVLR	A0A3B6GTM1_WHEAT	Tr-type G domain-containing protein	Down	TraesCS5D02G509800.1		TRAESCS5D02G509800	NA	protein_coding	Triticum aestivum	5D	534.864	534864327	534866856		K03234	negative regulation of mRNA polyadenylation	GO:1900364	intracellular membrane-bounded organelle	GO:0043231	ribosome binding	GO:0043022
Cluster_14505	ITDGALVVVDCIEGVCVQTETVLR	A0A3B6GTM1_WHEAT	Tr-type G domain-containing protein	Down	TraesCS5D02G509800.1		TRAESCS5D02G509800	NA	protein_coding	Triticum aestivum	5D	534.864	534864327	534866856		K03234	negative regulation of mRNA polyadenylation	GO:1900364	intracellular membrane-bounded organelle	GO:0043231	GTP binding	GO:0005525
Cluster_14505	ITDGALVVVDCIEGVCVQTETVLR	A0A3B6GTM1_WHEAT	Tr-type G domain-containing protein	Down	TraesCS5D02G509800.1		TRAESCS5D02G509800	NA	protein_coding	Triticum aestivum	5D	534.864	534864327	534866856		K03234	negative regulation of mRNA polyadenylation	GO:1900364	intracellular membrane-bounded organelle	GO:0043231	metal ion binding	GO:0046872
Cluster_14505	ITDGALVVVDCIEGVCVQTETVLR	A0A3B6GTM1_WHEAT	Tr-type G domain-containing protein	Down	TraesCS5D02G509800.1		TRAESCS5D02G509800	NA	protein_coding	Triticum aestivum	5D	534.864	534864327	534866856		K03234	negative regulation of mRNA polyadenylation	GO:1900364	intracellular membrane-bounded organelle	GO:0043231	poly(A) binding	GO:0008143
Cluster_14505	ITDGALVVVDCIEGVCVQTETVLR	A0A3B6GTM1_WHEAT	Tr-type G domain-containing protein	Down	TraesCS5D02G509800.1		TRAESCS5D02G509800	NA	protein_coding	Triticum aestivum	5D	534.864	534864327	534866856		K03234	negative regulation of mRNA polyadenylation	GO:1900364	intracellular membrane-bounded organelle	GO:0043231	translation elongation factor activity	GO:0003746
Cluster_14505	ITDGALVVVDCIEGVCVQTETVLR	A0A3B6I318_WHEAT	Tr-type G domain-containing protein	Down	TraesCS5D02G509600.1		TRAESCS5D02G509600	NA	protein_coding	Triticum aestivum	5D	534.635	534634775	534637304		K03234	negative regulation of mRNA polyadenylation	GO:1900364	intracellular membrane-bounded organelle	GO:0043231	GTPase activity	GO:0003924
Cluster_14505	ITDGALVVVDCIEGVCVQTETVLR	A0A3B6I318_WHEAT	Tr-type G domain-containing protein	Down	TraesCS5D02G509600.1		TRAESCS5D02G509600	NA	protein_coding	Triticum aestivum	5D	534.635	534634775	534637304		K03234	negative regulation of mRNA polyadenylation	GO:1900364	intracellular membrane-bounded organelle	GO:0043231	ribosome binding	GO:0043022
Cluster_14505	ITDGALVVVDCIEGVCVQTETVLR	A0A3B6I318_WHEAT	Tr-type G domain-containing protein	Down	TraesCS5D02G509600.1		TRAESCS5D02G509600	NA	protein_coding	Triticum aestivum	5D	534.635	534634775	534637304		K03234	negative regulation of mRNA polyadenylation	GO:1900364	intracellular membrane-bounded organelle	GO:0043231	GTP binding	GO:0005525
Cluster_14505	ITDGALVVVDCIEGVCVQTETVLR	A0A3B6I318_WHEAT	Tr-type G domain-containing protein	Down	TraesCS5D02G509600.1		TRAESCS5D02G509600	NA	protein_coding	Triticum aestivum	5D	534.635	534634775	534637304		K03234	negative regulation of mRNA polyadenylation	GO:1900364	intracellular membrane-bounded organelle	GO:0043231	metal ion binding	GO:0046872
Cluster_14505	ITDGALVVVDCIEGVCVQTETVLR	A0A3B6I318_WHEAT	Tr-type G domain-containing protein	Down	TraesCS5D02G509600.1		TRAESCS5D02G509600	NA	protein_coding	Triticum aestivum	5D	534.635	534634775	534637304		K03234	negative regulation of mRNA polyadenylation	GO:1900364	intracellular membrane-bounded organelle	GO:0043231	poly(A) binding	GO:0008143
Cluster_14505	ITDGALVVVDCIEGVCVQTETVLR	A0A3B6I318_WHEAT	Tr-type G domain-containing protein	Down	TraesCS5D02G509600.1		TRAESCS5D02G509600	NA	protein_coding	Triticum aestivum	5D	534.635	534634775	534637304		K03234	negative regulation of mRNA polyadenylation	GO:1900364	intracellular membrane-bounded organelle	GO:0043231	translation elongation factor activity	GO:0003746
Cluster_14505	ITDGALVVVDCIEGVCVQTETVLR	A0A3B6I318_WHEAT	Tr-type G domain-containing protein	Down	TraesCS5D02G509700.1		TRAESCS5D02G509700	NA	protein_coding	Triticum aestivum	5D	534.856	534856264	534858793		K03234	negative regulation of mRNA polyadenylation	GO:1900364	intracellular membrane-bounded organelle	GO:0043231	GTPase activity	GO:0003924
Cluster_14505	ITDGALVVVDCIEGVCVQTETVLR	A0A3B6I318_WHEAT	Tr-type G domain-containing protein	Down	TraesCS5D02G509700.1		TRAESCS5D02G509700	NA	protein_coding	Triticum aestivum	5D	534.856	534856264	534858793		K03234	negative regulation of mRNA polyadenylation	GO:1900364	intracellular membrane-bounded organelle	GO:0043231	ribosome binding	GO:0043022
Cluster_14505	ITDGALVVVDCIEGVCVQTETVLR	A0A3B6I318_WHEAT	Tr-type G domain-containing protein	Down	TraesCS5D02G509700.1		TRAESCS5D02G509700	NA	protein_coding	Triticum aestivum	5D	534.856	534856264	534858793		K03234	negative regulation of mRNA polyadenylation	GO:1900364	intracellular membrane-bounded organelle	GO:0043231	GTP binding	GO:0005525
Cluster_14505	ITDGALVVVDCIEGVCVQTETVLR	A0A3B6I318_WHEAT	Tr-type G domain-containing protein	Down	TraesCS5D02G509700.1		TRAESCS5D02G509700	NA	protein_coding	Triticum aestivum	5D	534.856	534856264	534858793		K03234	negative regulation of mRNA polyadenylation	GO:1900364	intracellular membrane-bounded organelle	GO:0043231	metal ion binding	GO:0046872
Cluster_14505	ITDGALVVVDCIEGVCVQTETVLR	A0A3B6I318_WHEAT	Tr-type G domain-containing protein	Down	TraesCS5D02G509700.1		TRAESCS5D02G509700	NA	protein_coding	Triticum aestivum	5D	534.856	534856264	534858793		K03234	negative regulation of mRNA polyadenylation	GO:1900364	intracellular membrane-bounded organelle	GO:0043231	poly(A) binding	GO:0008143
Cluster_14505	ITDGALVVVDCIEGVCVQTETVLR	A0A3B6I318_WHEAT	Tr-type G domain-containing protein	Down	TraesCS5D02G509700.1		TRAESCS5D02G509700	NA	protein_coding	Triticum aestivum	5D	534.856	534856264	534858793		K03234	negative regulation of mRNA polyadenylation	GO:1900364	intracellular membrane-bounded organelle	GO:0043231	translation elongation factor activity	GO:0003746
Cluster_14505	ITDGALVVVDCIEGVCVQTETVLR	A0A3B6I318_WHEAT	Tr-type G domain-containing protein	Down	TraesCS5D02G509800.1		TRAESCS5D02G509800	NA	protein_coding	Triticum aestivum	5D	534.864	534864327	534866856		K03234	negative regulation of mRNA polyadenylation	GO:1900364	intracellular membrane-bounded organelle	GO:0043231	GTPase activity	GO:0003924
Cluster_14505	ITDGALVVVDCIEGVCVQTETVLR	A0A3B6I318_WHEAT	Tr-type G domain-containing protein	Down	TraesCS5D02G509800.1		TRAESCS5D02G509800	NA	protein_coding	Triticum aestivum	5D	534.864	534864327	534866856		K03234	negative regulation of mRNA polyadenylation	GO:1900364	intracellular membrane-bounded organelle	GO:0043231	ribosome binding	GO:0043022
Cluster_14505	ITDGALVVVDCIEGVCVQTETVLR	A0A3B6I318_WHEAT	Tr-type G domain-containing protein	Down	TraesCS5D02G509800.1		TRAESCS5D02G509800	NA	protein_coding	Triticum aestivum	5D	534.864	534864327	534866856		K03234	negative regulation of mRNA polyadenylation	GO:1900364	intracellular membrane-bounded organelle	GO:0043231	GTP binding	GO:0005525
Cluster_14505	ITDGALVVVDCIEGVCVQTETVLR	A0A3B6I318_WHEAT	Tr-type G domain-containing protein	Down	TraesCS5D02G509800.1		TRAESCS5D02G509800	NA	protein_coding	Triticum aestivum	5D	534.864	534864327	534866856		K03234	negative regulation of mRNA polyadenylation	GO:1900364	intracellular membrane-bounded organelle	GO:0043231	metal ion binding	GO:0046872
Cluster_14505	ITDGALVVVDCIEGVCVQTETVLR	A0A3B6I318_WHEAT	Tr-type G domain-containing protein	Down	TraesCS5D02G509800.1		TRAESCS5D02G509800	NA	protein_coding	Triticum aestivum	5D	534.864	534864327	534866856		K03234	negative regulation of mRNA polyadenylation	GO:1900364	intracellular membrane-bounded organelle	GO:0043231	poly(A) binding	GO:0008143
Cluster_14505	ITDGALVVVDCIEGVCVQTETVLR	A0A3B6I318_WHEAT	Tr-type G domain-containing protein	Down	TraesCS5D02G509800.1		TRAESCS5D02G509800	NA	protein_coding	Triticum aestivum	5D	534.864	534864327	534866856		K03234	negative regulation of mRNA polyadenylation	GO:1900364	intracellular membrane-bounded organelle	GO:0043231	translation elongation factor activity	GO:0003746
Cluster_14505	ITDGALVVVDCIEGVCVQTETVLR	A0A3B6I3X0_WHEAT	Tr-type G domain-containing protein	Down	TraesCS5D02G509600.1		TRAESCS5D02G509600	NA	protein_coding	Triticum aestivum	5D	534.635	534634775	534637304		K03234	negative regulation of mRNA polyadenylation	GO:1900364	intracellular membrane-bounded organelle	GO:0043231	GTPase activity	GO:0003924
Cluster_14505	ITDGALVVVDCIEGVCVQTETVLR	A0A3B6I3X0_WHEAT	Tr-type G domain-containing protein	Down	TraesCS5D02G509600.1		TRAESCS5D02G509600	NA	protein_coding	Triticum aestivum	5D	534.635	534634775	534637304		K03234	negative regulation of mRNA polyadenylation	GO:1900364	intracellular membrane-bounded organelle	GO:0043231	ribosome binding	GO:0043022
Cluster_14505	ITDGALVVVDCIEGVCVQTETVLR	A0A3B6I3X0_WHEAT	Tr-type G domain-containing protein	Down	TraesCS5D02G509600.1		TRAESCS5D02G509600	NA	protein_coding	Triticum aestivum	5D	534.635	534634775	534637304		K03234	negative regulation of mRNA polyadenylation	GO:1900364	intracellular membrane-bounded organelle	GO:0043231	GTP binding	GO:0005525
Cluster_14505	ITDGALVVVDCIEGVCVQTETVLR	A0A3B6I3X0_WHEAT	Tr-type G domain-containing protein	Down	TraesCS5D02G509600.1		TRAESCS5D02G509600	NA	protein_coding	Triticum aestivum	5D	534.635	534634775	534637304		K03234	negative regulation of mRNA polyadenylation	GO:1900364	intracellular membrane-bounded organelle	GO:0043231	metal ion binding	GO:0046872
Cluster_14505	ITDGALVVVDCIEGVCVQTETVLR	A0A3B6I3X0_WHEAT	Tr-type G domain-containing protein	Down	TraesCS5D02G509600.1		TRAESCS5D02G509600	NA	protein_coding	Triticum aestivum	5D	534.635	534634775	534637304		K03234	negative regulation of mRNA polyadenylation	GO:1900364	intracellular membrane-bounded organelle	GO:0043231	poly(A) binding	GO:0008143
Cluster_14505	ITDGALVVVDCIEGVCVQTETVLR	A0A3B6I3X0_WHEAT	Tr-type G domain-containing protein	Down	TraesCS5D02G509600.1		TRAESCS5D02G509600	NA	protein_coding	Triticum aestivum	5D	534.635	534634775	534637304		K03234	negative regulation of mRNA polyadenylation	GO:1900364	intracellular membrane-bounded organelle	GO:0043231	translation elongation factor activity	GO:0003746
Cluster_14505	ITDGALVVVDCIEGVCVQTETVLR	A0A3B6I3X0_WHEAT	Tr-type G domain-containing protein	Down	TraesCS5D02G509700.1		TRAESCS5D02G509700	NA	protein_coding	Triticum aestivum	5D	534.856	534856264	534858793		K03234	negative regulation of mRNA polyadenylation	GO:1900364	intracellular membrane-bounded organelle	GO:0043231	GTPase activity	GO:0003924
Cluster_14505	ITDGALVVVDCIEGVCVQTETVLR	A0A3B6I3X0_WHEAT	Tr-type G domain-containing protein	Down	TraesCS5D02G509700.1		TRAESCS5D02G509700	NA	protein_coding	Triticum aestivum	5D	534.856	534856264	534858793		K03234	negative regulation of mRNA polyadenylation	GO:1900364	intracellular membrane-bounded organelle	GO:0043231	ribosome binding	GO:0043022
Cluster_14505	ITDGALVVVDCIEGVCVQTETVLR	A0A3B6I3X0_WHEAT	Tr-type G domain-containing protein	Down	TraesCS5D02G509700.1		TRAESCS5D02G509700	NA	protein_coding	Triticum aestivum	5D	534.856	534856264	534858793		K03234	negative regulation of mRNA polyadenylation	GO:1900364	intracellular membrane-bounded organelle	GO:0043231	GTP binding	GO:0005525
Cluster_14505	ITDGALVVVDCIEGVCVQTETVLR	A0A3B6I3X0_WHEAT	Tr-type G domain-containing protein	Down	TraesCS5D02G509700.1		TRAESCS5D02G509700	NA	protein_coding	Triticum aestivum	5D	534.856	534856264	534858793		K03234	negative regulation of mRNA polyadenylation	GO:1900364	intracellular membrane-bounded organelle	GO:0043231	metal ion binding	GO:0046872
Cluster_14505	ITDGALVVVDCIEGVCVQTETVLR	A0A3B6I3X0_WHEAT	Tr-type G domain-containing protein	Down	TraesCS5D02G509700.1		TRAESCS5D02G509700	NA	protein_coding	Triticum aestivum	5D	534.856	534856264	534858793		K03234	negative regulation of mRNA polyadenylation	GO:1900364	intracellular membrane-bounded organelle	GO:0043231	poly(A) binding	GO:0008143
Cluster_14505	ITDGALVVVDCIEGVCVQTETVLR	A0A3B6I3X0_WHEAT	Tr-type G domain-containing protein	Down	TraesCS5D02G509700.1		TRAESCS5D02G509700	NA	protein_coding	Triticum aestivum	5D	534.856	534856264	534858793		K03234	negative regulation of mRNA polyadenylation	GO:1900364	intracellular membrane-bounded organelle	GO:0043231	translation elongation factor activity	GO:0003746
Cluster_14505	ITDGALVVVDCIEGVCVQTETVLR	A0A3B6I3X0_WHEAT	Tr-type G domain-containing protein	Down	TraesCS5D02G509800.1		TRAESCS5D02G509800	NA	protein_coding	Triticum aestivum	5D	534.864	534864327	534866856		K03234	negative regulation of mRNA polyadenylation	GO:1900364	intracellular membrane-bounded organelle	GO:0043231	GTPase activity	GO:0003924
Cluster_14505	ITDGALVVVDCIEGVCVQTETVLR	A0A3B6I3X0_WHEAT	Tr-type G domain-containing protein	Down	TraesCS5D02G509800.1		TRAESCS5D02G509800	NA	protein_coding	Triticum aestivum	5D	534.864	534864327	534866856		K03234	negative regulation of mRNA polyadenylation	GO:1900364	intracellular membrane-bounded organelle	GO:0043231	ribosome binding	GO:0043022
Cluster_14505	ITDGALVVVDCIEGVCVQTETVLR	A0A3B6I3X0_WHEAT	Tr-type G domain-containing protein	Down	TraesCS5D02G509800.1		TRAESCS5D02G509800	NA	protein_coding	Triticum aestivum	5D	534.864	534864327	534866856		K03234	negative regulation of mRNA polyadenylation	GO:1900364	intracellular membrane-bounded organelle	GO:0043231	GTP binding	GO:0005525
Cluster_14505	ITDGALVVVDCIEGVCVQTETVLR	A0A3B6I3X0_WHEAT	Tr-type G domain-containing protein	Down	TraesCS5D02G509800.1		TRAESCS5D02G509800	NA	protein_coding	Triticum aestivum	5D	534.864	534864327	534866856		K03234	negative regulation of mRNA polyadenylation	GO:1900364	intracellular membrane-bounded organelle	GO:0043231	metal ion binding	GO:0046872
Cluster_14505	ITDGALVVVDCIEGVCVQTETVLR	A0A3B6I3X0_WHEAT	Tr-type G domain-containing protein	Down	TraesCS5D02G509800.1		TRAESCS5D02G509800	NA	protein_coding	Triticum aestivum	5D	534.864	534864327	534866856		K03234	negative regulation of mRNA polyadenylation	GO:1900364	intracellular membrane-bounded organelle	GO:0043231	poly(A) binding	GO:0008143
Cluster_14505	ITDGALVVVDCIEGVCVQTETVLR	A0A3B6I3X0_WHEAT	Tr-type G domain-containing protein	Down	TraesCS5D02G509800.1		TRAESCS5D02G509800	NA	protein_coding	Triticum aestivum	5D	534.864	534864327	534866856		K03234	negative regulation of mRNA polyadenylation	GO:1900364	intracellular membrane-bounded organelle	GO:0043231	translation elongation factor activity	GO:0003746
Cluster_14505	ITDGALVVVDCIEGVCVQTETVLR	A0A3B6LXC1_WHEAT	Tr-type G domain-containing protein	Down	TraesCS5D02G509600.1		TRAESCS5D02G509600	NA	protein_coding	Triticum aestivum	5D	534.635	534634775	534637304		K03234	negative regulation of mRNA polyadenylation	GO:1900364	intracellular membrane-bounded organelle	GO:0043231	GTPase activity	GO:0003924
Cluster_14505	ITDGALVVVDCIEGVCVQTETVLR	A0A3B6LXC1_WHEAT	Tr-type G domain-containing protein	Down	TraesCS5D02G509600.1		TRAESCS5D02G509600	NA	protein_coding	Triticum aestivum	5D	534.635	534634775	534637304		K03234	negative regulation of mRNA polyadenylation	GO:1900364	intracellular membrane-bounded organelle	GO:0043231	ribosome binding	GO:0043022
Cluster_14505	ITDGALVVVDCIEGVCVQTETVLR	A0A3B6LXC1_WHEAT	Tr-type G domain-containing protein	Down	TraesCS5D02G509600.1		TRAESCS5D02G509600	NA	protein_coding	Triticum aestivum	5D	534.635	534634775	534637304		K03234	negative regulation of mRNA polyadenylation	GO:1900364	intracellular membrane-bounded organelle	GO:0043231	GTP binding	GO:0005525
Cluster_14505	ITDGALVVVDCIEGVCVQTETVLR	A0A3B6LXC1_WHEAT	Tr-type G domain-containing protein	Down	TraesCS5D02G509600.1		TRAESCS5D02G509600	NA	protein_coding	Triticum aestivum	5D	534.635	534634775	534637304		K03234	negative regulation of mRNA polyadenylation	GO:1900364	intracellular membrane-bounded organelle	GO:0043231	metal ion binding	GO:0046872
Cluster_14505	ITDGALVVVDCIEGVCVQTETVLR	A0A3B6LXC1_WHEAT	Tr-type G domain-containing protein	Down	TraesCS5D02G509600.1		TRAESCS5D02G509600	NA	protein_coding	Triticum aestivum	5D	534.635	534634775	534637304		K03234	negative regulation of mRNA polyadenylation	GO:1900364	intracellular membrane-bounded organelle	GO:0043231	poly(A) binding	GO:0008143
Cluster_14505	ITDGALVVVDCIEGVCVQTETVLR	A0A3B6LXC1_WHEAT	Tr-type G domain-containing protein	Down	TraesCS5D02G509600.1		TRAESCS5D02G509600	NA	protein_coding	Triticum aestivum	5D	534.635	534634775	534637304		K03234	negative regulation of mRNA polyadenylation	GO:1900364	intracellular membrane-bounded organelle	GO:0043231	translation elongation factor activity	GO:0003746
Cluster_14505	ITDGALVVVDCIEGVCVQTETVLR	A0A3B6LXC1_WHEAT	Tr-type G domain-containing protein	Down	TraesCS5D02G509700.1		TRAESCS5D02G509700	NA	protein_coding	Triticum aestivum	5D	534.856	534856264	534858793		K03234	negative regulation of mRNA polyadenylation	GO:1900364	intracellular membrane-bounded organelle	GO:0043231	GTPase activity	GO:0003924
Cluster_14505	ITDGALVVVDCIEGVCVQTETVLR	A0A3B6LXC1_WHEAT	Tr-type G domain-containing protein	Down	TraesCS5D02G509700.1		TRAESCS5D02G509700	NA	protein_coding	Triticum aestivum	5D	534.856	534856264	534858793		K03234	negative regulation of mRNA polyadenylation	GO:1900364	intracellular membrane-bounded organelle	GO:0043231	ribosome binding	GO:0043022
Cluster_14505	ITDGALVVVDCIEGVCVQTETVLR	A0A3B6LXC1_WHEAT	Tr-type G domain-containing protein	Down	TraesCS5D02G509700.1		TRAESCS5D02G509700	NA	protein_coding	Triticum aestivum	5D	534.856	534856264	534858793		K03234	negative regulation of mRNA polyadenylation	GO:1900364	intracellular membrane-bounded organelle	GO:0043231	GTP binding	GO:0005525
Cluster_14505	ITDGALVVVDCIEGVCVQTETVLR	A0A3B6LXC1_WHEAT	Tr-type G domain-containing protein	Down	TraesCS5D02G509700.1		TRAESCS5D02G509700	NA	protein_coding	Triticum aestivum	5D	534.856	534856264	534858793		K03234	negative regulation of mRNA polyadenylation	GO:1900364	intracellular membrane-bounded organelle	GO:0043231	metal ion binding	GO:0046872
Cluster_14505	ITDGALVVVDCIEGVCVQTETVLR	A0A3B6LXC1_WHEAT	Tr-type G domain-containing protein	Down	TraesCS5D02G509700.1		TRAESCS5D02G509700	NA	protein_coding	Triticum aestivum	5D	534.856	534856264	534858793		K03234	negative regulation of mRNA polyadenylation	GO:1900364	intracellular membrane-bounded organelle	GO:0043231	poly(A) binding	GO:0008143
Cluster_14505	ITDGALVVVDCIEGVCVQTETVLR	A0A3B6LXC1_WHEAT	Tr-type G domain-containing protein	Down	TraesCS5D02G509700.1		TRAESCS5D02G509700	NA	protein_coding	Triticum aestivum	5D	534.856	534856264	534858793		K03234	negative regulation of mRNA polyadenylation	GO:1900364	intracellular membrane-bounded organelle	GO:0043231	translation elongation factor activity	GO:0003746
Cluster_14505	ITDGALVVVDCIEGVCVQTETVLR	A0A3B6LXC1_WHEAT	Tr-type G domain-containing protein	Down	TraesCS5D02G509800.1		TRAESCS5D02G509800	NA	protein_coding	Triticum aestivum	5D	534.864	534864327	534866856		K03234	negative regulation of mRNA polyadenylation	GO:1900364	intracellular membrane-bounded organelle	GO:0043231	GTPase activity	GO:0003924
Cluster_14505	ITDGALVVVDCIEGVCVQTETVLR	A0A3B6LXC1_WHEAT	Tr-type G domain-containing protein	Down	TraesCS5D02G509800.1		TRAESCS5D02G509800	NA	protein_coding	Triticum aestivum	5D	534.864	534864327	534866856		K03234	negative regulation of mRNA polyadenylation	GO:1900364	intracellular membrane-bounded organelle	GO:0043231	ribosome binding	GO:0043022
Cluster_14505	ITDGALVVVDCIEGVCVQTETVLR	A0A3B6LXC1_WHEAT	Tr-type G domain-containing protein	Down	TraesCS5D02G509800.1		TRAESCS5D02G509800	NA	protein_coding	Triticum aestivum	5D	534.864	534864327	534866856		K03234	negative regulation of mRNA polyadenylation	GO:1900364	intracellular membrane-bounded organelle	GO:0043231	GTP binding	GO:0005525
Cluster_14505	ITDGALVVVDCIEGVCVQTETVLR	A0A3B6LXC1_WHEAT	Tr-type G domain-containing protein	Down	TraesCS5D02G509800.1		TRAESCS5D02G509800	NA	protein_coding	Triticum aestivum	5D	534.864	534864327	534866856		K03234	negative regulation of mRNA polyadenylation	GO:1900364	intracellular membrane-bounded organelle	GO:0043231	metal ion binding	GO:0046872
Cluster_14505	ITDGALVVVDCIEGVCVQTETVLR	A0A3B6LXC1_WHEAT	Tr-type G domain-containing protein	Down	TraesCS5D02G509800.1		TRAESCS5D02G509800	NA	protein_coding	Triticum aestivum	5D	534.864	534864327	534866856		K03234	negative regulation of mRNA polyadenylation	GO:1900364	intracellular membrane-bounded organelle	GO:0043231	poly(A) binding	GO:0008143
Cluster_14505	ITDGALVVVDCIEGVCVQTETVLR	A0A3B6LXC1_WHEAT	Tr-type G domain-containing protein	Down	TraesCS5D02G509800.1		TRAESCS5D02G509800	NA	protein_coding	Triticum aestivum	5D	534.864	534864327	534866856		K03234	negative regulation of mRNA polyadenylation	GO:1900364	intracellular membrane-bounded organelle	GO:0043231	translation elongation factor activity	GO:0003746
Cluster_14505	ITDGALVVVDCIEGVCVQTETVLR	A0A3B6LX58_WHEAT	Tr-type G domain-containing protein	Down	TraesCS5D02G509600.1		TRAESCS5D02G509600	NA	protein_coding	Triticum aestivum	5D	534.635	534634775	534637304		K03234	negative regulation of mRNA polyadenylation	GO:1900364	intracellular membrane-bounded organelle	GO:0043231	GTPase activity	GO:0003924
Cluster_14505	ITDGALVVVDCIEGVCVQTETVLR	A0A3B6LX58_WHEAT	Tr-type G domain-containing protein	Down	TraesCS5D02G509600.1		TRAESCS5D02G509600	NA	protein_coding	Triticum aestivum	5D	534.635	534634775	534637304		K03234	negative regulation of mRNA polyadenylation	GO:1900364	intracellular membrane-bounded organelle	GO:0043231	ribosome binding	GO:0043022
Cluster_14505	ITDGALVVVDCIEGVCVQTETVLR	A0A3B6LX58_WHEAT	Tr-type G domain-containing protein	Down	TraesCS5D02G509600.1		TRAESCS5D02G509600	NA	protein_coding	Triticum aestivum	5D	534.635	534634775	534637304		K03234	negative regulation of mRNA polyadenylation	GO:1900364	intracellular membrane-bounded organelle	GO:0043231	GTP binding	GO:0005525
Cluster_14505	ITDGALVVVDCIEGVCVQTETVLR	A0A3B6LX58_WHEAT	Tr-type G domain-containing protein	Down	TraesCS5D02G509600.1		TRAESCS5D02G509600	NA	protein_coding	Triticum aestivum	5D	534.635	534634775	534637304		K03234	negative regulation of mRNA polyadenylation	GO:1900364	intracellular membrane-bounded organelle	GO:0043231	metal ion binding	GO:0046872
Cluster_14505	ITDGALVVVDCIEGVCVQTETVLR	A0A3B6LX58_WHEAT	Tr-type G domain-containing protein	Down	TraesCS5D02G509600.1		TRAESCS5D02G509600	NA	protein_coding	Triticum aestivum	5D	534.635	534634775	534637304		K03234	negative regulation of mRNA polyadenylation	GO:1900364	intracellular membrane-bounded organelle	GO:0043231	poly(A) binding	GO:0008143
Cluster_14505	ITDGALVVVDCIEGVCVQTETVLR	A0A3B6LX58_WHEAT	Tr-type G domain-containing protein	Down	TraesCS5D02G509600.1		TRAESCS5D02G509600	NA	protein_coding	Triticum aestivum	5D	534.635	534634775	534637304		K03234	negative regulation of mRNA polyadenylation	GO:1900364	intracellular membrane-bounded organelle	GO:0043231	translation elongation factor activity	GO:0003746
Cluster_14505	ITDGALVVVDCIEGVCVQTETVLR	A0A3B6LX58_WHEAT	Tr-type G domain-containing protein	Down	TraesCS5D02G509700.1		TRAESCS5D02G509700	NA	protein_coding	Triticum aestivum	5D	534.856	534856264	534858793		K03234	negative regulation of mRNA polyadenylation	GO:1900364	intracellular membrane-bounded organelle	GO:0043231	GTPase activity	GO:0003924
Cluster_14505	ITDGALVVVDCIEGVCVQTETVLR	A0A3B6LX58_WHEAT	Tr-type G domain-containing protein	Down	TraesCS5D02G509700.1		TRAESCS5D02G509700	NA	protein_coding	Triticum aestivum	5D	534.856	534856264	534858793		K03234	negative regulation of mRNA polyadenylation	GO:1900364	intracellular membrane-bounded organelle	GO:0043231	ribosome binding	GO:0043022
Cluster_14505	ITDGALVVVDCIEGVCVQTETVLR	A0A3B6LX58_WHEAT	Tr-type G domain-containing protein	Down	TraesCS5D02G509700.1		TRAESCS5D02G509700	NA	protein_coding	Triticum aestivum	5D	534.856	534856264	534858793		K03234	negative regulation of mRNA polyadenylation	GO:1900364	intracellular membrane-bounded organelle	GO:0043231	GTP binding	GO:0005525
Cluster_14505	ITDGALVVVDCIEGVCVQTETVLR	A0A3B6LX58_WHEAT	Tr-type G domain-containing protein	Down	TraesCS5D02G509700.1		TRAESCS5D02G509700	NA	protein_coding	Triticum aestivum	5D	534.856	534856264	534858793		K03234	negative regulation of mRNA polyadenylation	GO:1900364	intracellular membrane-bounded organelle	GO:0043231	metal ion binding	GO:0046872
Cluster_14505	ITDGALVVVDCIEGVCVQTETVLR	A0A3B6LX58_WHEAT	Tr-type G domain-containing protein	Down	TraesCS5D02G509700.1		TRAESCS5D02G509700	NA	protein_coding	Triticum aestivum	5D	534.856	534856264	534858793		K03234	negative regulation of mRNA polyadenylation	GO:1900364	intracellular membrane-bounded organelle	GO:0043231	poly(A) binding	GO:0008143
Cluster_14505	ITDGALVVVDCIEGVCVQTETVLR	A0A3B6LX58_WHEAT	Tr-type G domain-containing protein	Down	TraesCS5D02G509700.1		TRAESCS5D02G509700	NA	protein_coding	Triticum aestivum	5D	534.856	534856264	534858793		K03234	negative regulation of mRNA polyadenylation	GO:1900364	intracellular membrane-bounded organelle	GO:0043231	translation elongation factor activity	GO:0003746
Cluster_14505	ITDGALVVVDCIEGVCVQTETVLR	A0A3B6LX58_WHEAT	Tr-type G domain-containing protein	Down	TraesCS5D02G509800.1		TRAESCS5D02G509800	NA	protein_coding	Triticum aestivum	5D	534.864	534864327	534866856		K03234	negative regulation of mRNA polyadenylation	GO:1900364	intracellular membrane-bounded organelle	GO:0043231	GTPase activity	GO:0003924
Cluster_14505	ITDGALVVVDCIEGVCVQTETVLR	A0A3B6LX58_WHEAT	Tr-type G domain-containing protein	Down	TraesCS5D02G509800.1		TRAESCS5D02G509800	NA	protein_coding	Triticum aestivum	5D	534.864	534864327	534866856		K03234	negative regulation of mRNA polyadenylation	GO:1900364	intracellular membrane-bounded organelle	GO:0043231	ribosome binding	GO:0043022
Cluster_14505	ITDGALVVVDCIEGVCVQTETVLR	A0A3B6LX58_WHEAT	Tr-type G domain-containing protein	Down	TraesCS5D02G509800.1		TRAESCS5D02G509800	NA	protein_coding	Triticum aestivum	5D	534.864	534864327	534866856		K03234	negative regulation of mRNA polyadenylation	GO:1900364	intracellular membrane-bounded organelle	GO:0043231	GTP binding	GO:0005525
Cluster_14505	ITDGALVVVDCIEGVCVQTETVLR	A0A3B6LX58_WHEAT	Tr-type G domain-containing protein	Down	TraesCS5D02G509800.1		TRAESCS5D02G509800	NA	protein_coding	Triticum aestivum	5D	534.864	534864327	534866856		K03234	negative regulation of mRNA polyadenylation	GO:1900364	intracellular membrane-bounded organelle	GO:0043231	metal ion binding	GO:0046872
Cluster_14505	ITDGALVVVDCIEGVCVQTETVLR	A0A3B6LX58_WHEAT	Tr-type G domain-containing protein	Down	TraesCS5D02G509800.1		TRAESCS5D02G509800	NA	protein_coding	Triticum aestivum	5D	534.864	534864327	534866856		K03234	negative regulation of mRNA polyadenylation	GO:1900364	intracellular membrane-bounded organelle	GO:0043231	poly(A) binding	GO:0008143
Cluster_14505	ITDGALVVVDCIEGVCVQTETVLR	A0A3B6LX58_WHEAT	Tr-type G domain-containing protein	Down	TraesCS5D02G509800.1		TRAESCS5D02G509800	NA	protein_coding	Triticum aestivum	5D	534.864	534864327	534866856		K03234	negative regulation of mRNA polyadenylation	GO:1900364	intracellular membrane-bounded organelle	GO:0043231	translation elongation factor activity	GO:0003746
Cluster_14505	ITDGALVVVDCIEGVCVQTETVLR	A0A3B6LX08_WHEAT	Tr-type G domain-containing protein	Down	TraesCS5D02G509600.1		TRAESCS5D02G509600	NA	protein_coding	Triticum aestivum	5D	534.635	534634775	534637304		K03234	negative regulation of mRNA polyadenylation	GO:1900364	intracellular membrane-bounded organelle	GO:0043231	GTPase activity	GO:0003924
Cluster_14505	ITDGALVVVDCIEGVCVQTETVLR	A0A3B6LX08_WHEAT	Tr-type G domain-containing protein	Down	TraesCS5D02G509600.1		TRAESCS5D02G509600	NA	protein_coding	Triticum aestivum	5D	534.635	534634775	534637304		K03234	negative regulation of mRNA polyadenylation	GO:1900364	intracellular membrane-bounded organelle	GO:0043231	ribosome binding	GO:0043022
Cluster_14505	ITDGALVVVDCIEGVCVQTETVLR	A0A3B6LX08_WHEAT	Tr-type G domain-containing protein	Down	TraesCS5D02G509600.1		TRAESCS5D02G509600	NA	protein_coding	Triticum aestivum	5D	534.635	534634775	534637304		K03234	negative regulation of mRNA polyadenylation	GO:1900364	intracellular membrane-bounded organelle	GO:0043231	GTP binding	GO:0005525
Cluster_14505	ITDGALVVVDCIEGVCVQTETVLR	A0A3B6LX08_WHEAT	Tr-type G domain-containing protein	Down	TraesCS5D02G509600.1		TRAESCS5D02G509600	NA	protein_coding	Triticum aestivum	5D	534.635	534634775	534637304		K03234	negative regulation of mRNA polyadenylation	GO:1900364	intracellular membrane-bounded organelle	GO:0043231	metal ion binding	GO:0046872
Cluster_14505	ITDGALVVVDCIEGVCVQTETVLR	A0A3B6LX08_WHEAT	Tr-type G domain-containing protein	Down	TraesCS5D02G509600.1		TRAESCS5D02G509600	NA	protein_coding	Triticum aestivum	5D	534.635	534634775	534637304		K03234	negative regulation of mRNA polyadenylation	GO:1900364	intracellular membrane-bounded organelle	GO:0043231	poly(A) binding	GO:0008143
Cluster_14505	ITDGALVVVDCIEGVCVQTETVLR	A0A3B6LX08_WHEAT	Tr-type G domain-containing protein	Down	TraesCS5D02G509600.1		TRAESCS5D02G509600	NA	protein_coding	Triticum aestivum	5D	534.635	534634775	534637304		K03234	negative regulation of mRNA polyadenylation	GO:1900364	intracellular membrane-bounded organelle	GO:0043231	translation elongation factor activity	GO:0003746
Cluster_14505	ITDGALVVVDCIEGVCVQTETVLR	A0A3B6LX08_WHEAT	Tr-type G domain-containing protein	Down	TraesCS5D02G509700.1		TRAESCS5D02G509700	NA	protein_coding	Triticum aestivum	5D	534.856	534856264	534858793		K03234	negative regulation of mRNA polyadenylation	GO:1900364	intracellular membrane-bounded organelle	GO:0043231	GTPase activity	GO:0003924
Cluster_14505	ITDGALVVVDCIEGVCVQTETVLR	A0A3B6LX08_WHEAT	Tr-type G domain-containing protein	Down	TraesCS5D02G509700.1		TRAESCS5D02G509700	NA	protein_coding	Triticum aestivum	5D	534.856	534856264	534858793		K03234	negative regulation of mRNA polyadenylation	GO:1900364	intracellular membrane-bounded organelle	GO:0043231	ribosome binding	GO:0043022
Cluster_14505	ITDGALVVVDCIEGVCVQTETVLR	A0A3B6LX08_WHEAT	Tr-type G domain-containing protein	Down	TraesCS5D02G509700.1		TRAESCS5D02G509700	NA	protein_coding	Triticum aestivum	5D	534.856	534856264	534858793		K03234	negative regulation of mRNA polyadenylation	GO:1900364	intracellular membrane-bounded organelle	GO:0043231	GTP binding	GO:0005525
Cluster_14505	ITDGALVVVDCIEGVCVQTETVLR	A0A3B6LX08_WHEAT	Tr-type G domain-containing protein	Down	TraesCS5D02G509700.1		TRAESCS5D02G509700	NA	protein_coding	Triticum aestivum	5D	534.856	534856264	534858793		K03234	negative regulation of mRNA polyadenylation	GO:1900364	intracellular membrane-bounded organelle	GO:0043231	metal ion binding	GO:0046872
Cluster_14505	ITDGALVVVDCIEGVCVQTETVLR	A0A3B6LX08_WHEAT	Tr-type G domain-containing protein	Down	TraesCS5D02G509700.1		TRAESCS5D02G509700	NA	protein_coding	Triticum aestivum	5D	534.856	534856264	534858793		K03234	negative regulation of mRNA polyadenylation	GO:1900364	intracellular membrane-bounded organelle	GO:0043231	poly(A) binding	GO:0008143
Cluster_14505	ITDGALVVVDCIEGVCVQTETVLR	A0A3B6LX08_WHEAT	Tr-type G domain-containing protein	Down	TraesCS5D02G509700.1		TRAESCS5D02G509700	NA	protein_coding	Triticum aestivum	5D	534.856	534856264	534858793		K03234	negative regulation of mRNA polyadenylation	GO:1900364	intracellular membrane-bounded organelle	GO:0043231	translation elongation factor activity	GO:0003746
Cluster_14505	ITDGALVVVDCIEGVCVQTETVLR	A0A3B6LX08_WHEAT	Tr-type G domain-containing protein	Down	TraesCS5D02G509800.1		TRAESCS5D02G509800	NA	protein_coding	Triticum aestivum	5D	534.864	534864327	534866856		K03234	negative regulation of mRNA polyadenylation	GO:1900364	intracellular membrane-bounded organelle	GO:0043231	GTPase activity	GO:0003924
Cluster_14505	ITDGALVVVDCIEGVCVQTETVLR	A0A3B6LX08_WHEAT	Tr-type G domain-containing protein	Down	TraesCS5D02G509800.1		TRAESCS5D02G509800	NA	protein_coding	Triticum aestivum	5D	534.864	534864327	534866856		K03234	negative regulation of mRNA polyadenylation	GO:1900364	intracellular membrane-bounded organelle	GO:0043231	ribosome binding	GO:0043022
Cluster_14505	ITDGALVVVDCIEGVCVQTETVLR	A0A3B6LX08_WHEAT	Tr-type G domain-containing protein	Down	TraesCS5D02G509800.1		TRAESCS5D02G509800	NA	protein_coding	Triticum aestivum	5D	534.864	534864327	534866856		K03234	negative regulation of mRNA polyadenylation	GO:1900364	intracellular membrane-bounded organelle	GO:0043231	GTP binding	GO:0005525
Cluster_14505	ITDGALVVVDCIEGVCVQTETVLR	A0A3B6LX08_WHEAT	Tr-type G domain-containing protein	Down	TraesCS5D02G509800.1		TRAESCS5D02G509800	NA	protein_coding	Triticum aestivum	5D	534.864	534864327	534866856		K03234	negative regulation of mRNA polyadenylation	GO:1900364	intracellular membrane-bounded organelle	GO:0043231	metal ion binding	GO:0046872
Cluster_14505	ITDGALVVVDCIEGVCVQTETVLR	A0A3B6LX08_WHEAT	Tr-type G domain-containing protein	Down	TraesCS5D02G509800.1		TRAESCS5D02G509800	NA	protein_coding	Triticum aestivum	5D	534.864	534864327	534866856		K03234	negative regulation of mRNA polyadenylation	GO:1900364	intracellular membrane-bounded organelle	GO:0043231	poly(A) binding	GO:0008143
Cluster_14505	ITDGALVVVDCIEGVCVQTETVLR	A0A3B6LX08_WHEAT	Tr-type G domain-containing protein	Down	TraesCS5D02G509800.1		TRAESCS5D02G509800	NA	protein_coding	Triticum aestivum	5D	534.864	534864327	534866856		K03234	negative regulation of mRNA polyadenylation	GO:1900364	intracellular membrane-bounded organelle	GO:0043231	translation elongation factor activity	GO:0003746
Cluster_14505	ITDGALVVVDCIEGVCVQTETVLR	A0A3B6N1J5_WHEAT	Tr-type G domain-containing protein	Down	TraesCS5D02G509600.1		TRAESCS5D02G509600	NA	protein_coding	Triticum aestivum	5D	534.635	534634775	534637304		K03234	negative regulation of mRNA polyadenylation	GO:1900364	intracellular membrane-bounded organelle	GO:0043231	GTPase activity	GO:0003924
Cluster_14505	ITDGALVVVDCIEGVCVQTETVLR	A0A3B6N1J5_WHEAT	Tr-type G domain-containing protein	Down	TraesCS5D02G509600.1		TRAESCS5D02G509600	NA	protein_coding	Triticum aestivum	5D	534.635	534634775	534637304		K03234	negative regulation of mRNA polyadenylation	GO:1900364	intracellular membrane-bounded organelle	GO:0043231	ribosome binding	GO:0043022
Cluster_14505	ITDGALVVVDCIEGVCVQTETVLR	A0A3B6N1J5_WHEAT	Tr-type G domain-containing protein	Down	TraesCS5D02G509600.1		TRAESCS5D02G509600	NA	protein_coding	Triticum aestivum	5D	534.635	534634775	534637304		K03234	negative regulation of mRNA polyadenylation	GO:1900364	intracellular membrane-bounded organelle	GO:0043231	GTP binding	GO:0005525
Cluster_14505	ITDGALVVVDCIEGVCVQTETVLR	A0A3B6N1J5_WHEAT	Tr-type G domain-containing protein	Down	TraesCS5D02G509600.1		TRAESCS5D02G509600	NA	protein_coding	Triticum aestivum	5D	534.635	534634775	534637304		K03234	negative regulation of mRNA polyadenylation	GO:1900364	intracellular membrane-bounded organelle	GO:0043231	metal ion binding	GO:0046872
Cluster_14505	ITDGALVVVDCIEGVCVQTETVLR	A0A3B6N1J5_WHEAT	Tr-type G domain-containing protein	Down	TraesCS5D02G509600.1		TRAESCS5D02G509600	NA	protein_coding	Triticum aestivum	5D	534.635	534634775	534637304		K03234	negative regulation of mRNA polyadenylation	GO:1900364	intracellular membrane-bounded organelle	GO:0043231	poly(A) binding	GO:0008143
Cluster_14505	ITDGALVVVDCIEGVCVQTETVLR	A0A3B6N1J5_WHEAT	Tr-type G domain-containing protein	Down	TraesCS5D02G509600.1		TRAESCS5D02G509600	NA	protein_coding	Triticum aestivum	5D	534.635	534634775	534637304		K03234	negative regulation of mRNA polyadenylation	GO:1900364	intracellular membrane-bounded organelle	GO:0043231	translation elongation factor activity	GO:0003746
Cluster_14505	ITDGALVVVDCIEGVCVQTETVLR	A0A3B6N1J5_WHEAT	Tr-type G domain-containing protein	Down	TraesCS5D02G509700.1		TRAESCS5D02G509700	NA	protein_coding	Triticum aestivum	5D	534.856	534856264	534858793		K03234	negative regulation of mRNA polyadenylation	GO:1900364	intracellular membrane-bounded organelle	GO:0043231	GTPase activity	GO:0003924
Cluster_14505	ITDGALVVVDCIEGVCVQTETVLR	A0A3B6N1J5_WHEAT	Tr-type G domain-containing protein	Down	TraesCS5D02G509700.1		TRAESCS5D02G509700	NA	protein_coding	Triticum aestivum	5D	534.856	534856264	534858793		K03234	negative regulation of mRNA polyadenylation	GO:1900364	intracellular membrane-bounded organelle	GO:0043231	ribosome binding	GO:0043022
Cluster_14505	ITDGALVVVDCIEGVCVQTETVLR	A0A3B6N1J5_WHEAT	Tr-type G domain-containing protein	Down	TraesCS5D02G509700.1		TRAESCS5D02G509700	NA	protein_coding	Triticum aestivum	5D	534.856	534856264	534858793		K03234	negative regulation of mRNA polyadenylation	GO:1900364	intracellular membrane-bounded organelle	GO:0043231	GTP binding	GO:0005525
Cluster_14505	ITDGALVVVDCIEGVCVQTETVLR	A0A3B6N1J5_WHEAT	Tr-type G domain-containing protein	Down	TraesCS5D02G509700.1		TRAESCS5D02G509700	NA	protein_coding	Triticum aestivum	5D	534.856	534856264	534858793		K03234	negative regulation of mRNA polyadenylation	GO:1900364	intracellular membrane-bounded organelle	GO:0043231	metal ion binding	GO:0046872
Cluster_14505	ITDGALVVVDCIEGVCVQTETVLR	A0A3B6N1J5_WHEAT	Tr-type G domain-containing protein	Down	TraesCS5D02G509700.1		TRAESCS5D02G509700	NA	protein_coding	Triticum aestivum	5D	534.856	534856264	534858793		K03234	negative regulation of mRNA polyadenylation	GO:1900364	intracellular membrane-bounded organelle	GO:0043231	poly(A) binding	GO:0008143
Cluster_14505	ITDGALVVVDCIEGVCVQTETVLR	A0A3B6N1J5_WHEAT	Tr-type G domain-containing protein	Down	TraesCS5D02G509700.1		TRAESCS5D02G509700	NA	protein_coding	Triticum aestivum	5D	534.856	534856264	534858793		K03234	negative regulation of mRNA polyadenylation	GO:1900364	intracellular membrane-bounded organelle	GO:0043231	translation elongation factor activity	GO:0003746
Cluster_14505	ITDGALVVVDCIEGVCVQTETVLR	A0A3B6N1J5_WHEAT	Tr-type G domain-containing protein	Down	TraesCS5D02G509800.1		TRAESCS5D02G509800	NA	protein_coding	Triticum aestivum	5D	534.864	534864327	534866856		K03234	negative regulation of mRNA polyadenylation	GO:1900364	intracellular membrane-bounded organelle	GO:0043231	GTPase activity	GO:0003924
Cluster_14505	ITDGALVVVDCIEGVCVQTETVLR	A0A3B6N1J5_WHEAT	Tr-type G domain-containing protein	Down	TraesCS5D02G509800.1		TRAESCS5D02G509800	NA	protein_coding	Triticum aestivum	5D	534.864	534864327	534866856		K03234	negative regulation of mRNA polyadenylation	GO:1900364	intracellular membrane-bounded organelle	GO:0043231	ribosome binding	GO:0043022
Cluster_14505	ITDGALVVVDCIEGVCVQTETVLR	A0A3B6N1J5_WHEAT	Tr-type G domain-containing protein	Down	TraesCS5D02G509800.1		TRAESCS5D02G509800	NA	protein_coding	Triticum aestivum	5D	534.864	534864327	534866856		K03234	negative regulation of mRNA polyadenylation	GO:1900364	intracellular membrane-bounded organelle	GO:0043231	GTP binding	GO:0005525
Cluster_14505	ITDGALVVVDCIEGVCVQTETVLR	A0A3B6N1J5_WHEAT	Tr-type G domain-containing protein	Down	TraesCS5D02G509800.1		TRAESCS5D02G509800	NA	protein_coding	Triticum aestivum	5D	534.864	534864327	534866856		K03234	negative regulation of mRNA polyadenylation	GO:1900364	intracellular membrane-bounded organelle	GO:0043231	metal ion binding	GO:0046872
Cluster_14505	ITDGALVVVDCIEGVCVQTETVLR	A0A3B6N1J5_WHEAT	Tr-type G domain-containing protein	Down	TraesCS5D02G509800.1		TRAESCS5D02G509800	NA	protein_coding	Triticum aestivum	5D	534.864	534864327	534866856		K03234	negative regulation of mRNA polyadenylation	GO:1900364	intracellular membrane-bounded organelle	GO:0043231	poly(A) binding	GO:0008143
Cluster_14505	ITDGALVVVDCIEGVCVQTETVLR	A0A3B6N1J5_WHEAT	Tr-type G domain-containing protein	Down	TraesCS5D02G509800.1		TRAESCS5D02G509800	NA	protein_coding	Triticum aestivum	5D	534.864	534864327	534866856		K03234	negative regulation of mRNA polyadenylation	GO:1900364	intracellular membrane-bounded organelle	GO:0043231	translation elongation factor activity	GO:0003746
Cluster_14505	ITDGALVVVDCIEGVCVQTETVLR	A0A3B6RQD1_WHEAT	Tr-type G domain-containing protein	Down	TraesCS5D02G509600.1		TRAESCS5D02G509600	NA	protein_coding	Triticum aestivum	5D	534.635	534634775	534637304		K03234	negative regulation of mRNA polyadenylation	GO:1900364	intracellular membrane-bounded organelle	GO:0043231	GTPase activity	GO:0003924
Cluster_14505	ITDGALVVVDCIEGVCVQTETVLR	A0A3B6RQD1_WHEAT	Tr-type G domain-containing protein	Down	TraesCS5D02G509600.1		TRAESCS5D02G509600	NA	protein_coding	Triticum aestivum	5D	534.635	534634775	534637304		K03234	negative regulation of mRNA polyadenylation	GO:1900364	intracellular membrane-bounded organelle	GO:0043231	ribosome binding	GO:0043022
Cluster_14505	ITDGALVVVDCIEGVCVQTETVLR	A0A3B6RQD1_WHEAT	Tr-type G domain-containing protein	Down	TraesCS5D02G509600.1		TRAESCS5D02G509600	NA	protein_coding	Triticum aestivum	5D	534.635	534634775	534637304		K03234	negative regulation of mRNA polyadenylation	GO:1900364	intracellular membrane-bounded organelle	GO:0043231	GTP binding	GO:0005525
Cluster_14505	ITDGALVVVDCIEGVCVQTETVLR	A0A3B6RQD1_WHEAT	Tr-type G domain-containing protein	Down	TraesCS5D02G509600.1		TRAESCS5D02G509600	NA	protein_coding	Triticum aestivum	5D	534.635	534634775	534637304		K03234	negative regulation of mRNA polyadenylation	GO:1900364	intracellular membrane-bounded organelle	GO:0043231	metal ion binding	GO:0046872
Cluster_14505	ITDGALVVVDCIEGVCVQTETVLR	A0A3B6RQD1_WHEAT	Tr-type G domain-containing protein	Down	TraesCS5D02G509600.1		TRAESCS5D02G509600	NA	protein_coding	Triticum aestivum	5D	534.635	534634775	534637304		K03234	negative regulation of mRNA polyadenylation	GO:1900364	intracellular membrane-bounded organelle	GO:0043231	poly(A) binding	GO:0008143
Cluster_14505	ITDGALVVVDCIEGVCVQTETVLR	A0A3B6RQD1_WHEAT	Tr-type G domain-containing protein	Down	TraesCS5D02G509600.1		TRAESCS5D02G509600	NA	protein_coding	Triticum aestivum	5D	534.635	534634775	534637304		K03234	negative regulation of mRNA polyadenylation	GO:1900364	intracellular membrane-bounded organelle	GO:0043231	translation elongation factor activity	GO:0003746
Cluster_14505	ITDGALVVVDCIEGVCVQTETVLR	A0A3B6RQD1_WHEAT	Tr-type G domain-containing protein	Down	TraesCS5D02G509700.1		TRAESCS5D02G509700	NA	protein_coding	Triticum aestivum	5D	534.856	534856264	534858793		K03234	negative regulation of mRNA polyadenylation	GO:1900364	intracellular membrane-bounded organelle	GO:0043231	GTPase activity	GO:0003924
Cluster_14505	ITDGALVVVDCIEGVCVQTETVLR	A0A3B6RQD1_WHEAT	Tr-type G domain-containing protein	Down	TraesCS5D02G509700.1		TRAESCS5D02G509700	NA	protein_coding	Triticum aestivum	5D	534.856	534856264	534858793		K03234	negative regulation of mRNA polyadenylation	GO:1900364	intracellular membrane-bounded organelle	GO:0043231	ribosome binding	GO:0043022
Cluster_14505	ITDGALVVVDCIEGVCVQTETVLR	A0A3B6RQD1_WHEAT	Tr-type G domain-containing protein	Down	TraesCS5D02G509700.1		TRAESCS5D02G509700	NA	protein_coding	Triticum aestivum	5D	534.856	534856264	534858793		K03234	negative regulation of mRNA polyadenylation	GO:1900364	intracellular membrane-bounded organelle	GO:0043231	GTP binding	GO:0005525
Cluster_14505	ITDGALVVVDCIEGVCVQTETVLR	A0A3B6RQD1_WHEAT	Tr-type G domain-containing protein	Down	TraesCS5D02G509700.1		TRAESCS5D02G509700	NA	protein_coding	Triticum aestivum	5D	534.856	534856264	534858793		K03234	negative regulation of mRNA polyadenylation	GO:1900364	intracellular membrane-bounded organelle	GO:0043231	metal ion binding	GO:0046872
Cluster_14505	ITDGALVVVDCIEGVCVQTETVLR	A0A3B6RQD1_WHEAT	Tr-type G domain-containing protein	Down	TraesCS5D02G509700.1		TRAESCS5D02G509700	NA	protein_coding	Triticum aestivum	5D	534.856	534856264	534858793		K03234	negative regulation of mRNA polyadenylation	GO:1900364	intracellular membrane-bounded organelle	GO:0043231	poly(A) binding	GO:0008143
Cluster_14505	ITDGALVVVDCIEGVCVQTETVLR	A0A3B6RQD1_WHEAT	Tr-type G domain-containing protein	Down	TraesCS5D02G509700.1		TRAESCS5D02G509700	NA	protein_coding	Triticum aestivum	5D	534.856	534856264	534858793		K03234	negative regulation of mRNA polyadenylation	GO:1900364	intracellular membrane-bounded organelle	GO:0043231	translation elongation factor activity	GO:0003746
Cluster_14505	ITDGALVVVDCIEGVCVQTETVLR	A0A3B6RQD1_WHEAT	Tr-type G domain-containing protein	Down	TraesCS5D02G509800.1		TRAESCS5D02G509800	NA	protein_coding	Triticum aestivum	5D	534.864	534864327	534866856		K03234	negative regulation of mRNA polyadenylation	GO:1900364	intracellular membrane-bounded organelle	GO:0043231	GTPase activity	GO:0003924
Cluster_14505	ITDGALVVVDCIEGVCVQTETVLR	A0A3B6RQD1_WHEAT	Tr-type G domain-containing protein	Down	TraesCS5D02G509800.1		TRAESCS5D02G509800	NA	protein_coding	Triticum aestivum	5D	534.864	534864327	534866856		K03234	negative regulation of mRNA polyadenylation	GO:1900364	intracellular membrane-bounded organelle	GO:0043231	ribosome binding	GO:0043022
Cluster_14505	ITDGALVVVDCIEGVCVQTETVLR	A0A3B6RQD1_WHEAT	Tr-type G domain-containing protein	Down	TraesCS5D02G509800.1		TRAESCS5D02G509800	NA	protein_coding	Triticum aestivum	5D	534.864	534864327	534866856		K03234	negative regulation of mRNA polyadenylation	GO:1900364	intracellular membrane-bounded organelle	GO:0043231	GTP binding	GO:0005525
Cluster_14505	ITDGALVVVDCIEGVCVQTETVLR	A0A3B6RQD1_WHEAT	Tr-type G domain-containing protein	Down	TraesCS5D02G509800.1		TRAESCS5D02G509800	NA	protein_coding	Triticum aestivum	5D	534.864	534864327	534866856		K03234	negative regulation of mRNA polyadenylation	GO:1900364	intracellular membrane-bounded organelle	GO:0043231	metal ion binding	GO:0046872
Cluster_14505	ITDGALVVVDCIEGVCVQTETVLR	A0A3B6RQD1_WHEAT	Tr-type G domain-containing protein	Down	TraesCS5D02G509800.1		TRAESCS5D02G509800	NA	protein_coding	Triticum aestivum	5D	534.864	534864327	534866856		K03234	negative regulation of mRNA polyadenylation	GO:1900364	intracellular membrane-bounded organelle	GO:0043231	poly(A) binding	GO:0008143
Cluster_14505	ITDGALVVVDCIEGVCVQTETVLR	A0A3B6RQD1_WHEAT	Tr-type G domain-containing protein	Down	TraesCS5D02G509800.1		TRAESCS5D02G509800	NA	protein_coding	Triticum aestivum	5D	534.864	534864327	534866856		K03234	negative regulation of mRNA polyadenylation	GO:1900364	intracellular membrane-bounded organelle	GO:0043231	translation elongation factor activity	GO:0003746
Cluster_14505	ITDGALVVVDCIEGVCVQTETVLR	A0A3B6SM60_WHEAT	Tr-type G domain-containing protein	Down	TraesCS5D02G509600.1		TRAESCS5D02G509600	NA	protein_coding	Triticum aestivum	5D	534.635	534634775	534637304		K03234	negative regulation of mRNA polyadenylation	GO:1900364	intracellular membrane-bounded organelle	GO:0043231	GTPase activity	GO:0003924
Cluster_14505	ITDGALVVVDCIEGVCVQTETVLR	A0A3B6SM60_WHEAT	Tr-type G domain-containing protein	Down	TraesCS5D02G509600.1		TRAESCS5D02G509600	NA	protein_coding	Triticum aestivum	5D	534.635	534634775	534637304		K03234	negative regulation of mRNA polyadenylation	GO:1900364	intracellular membrane-bounded organelle	GO:0043231	ribosome binding	GO:0043022
Cluster_14505	ITDGALVVVDCIEGVCVQTETVLR	A0A3B6SM60_WHEAT	Tr-type G domain-containing protein	Down	TraesCS5D02G509600.1		TRAESCS5D02G509600	NA	protein_coding	Triticum aestivum	5D	534.635	534634775	534637304		K03234	negative regulation of mRNA polyadenylation	GO:1900364	intracellular membrane-bounded organelle	GO:0043231	GTP binding	GO:0005525
Cluster_14505	ITDGALVVVDCIEGVCVQTETVLR	A0A3B6SM60_WHEAT	Tr-type G domain-containing protein	Down	TraesCS5D02G509600.1		TRAESCS5D02G509600	NA	protein_coding	Triticum aestivum	5D	534.635	534634775	534637304		K03234	negative regulation of mRNA polyadenylation	GO:1900364	intracellular membrane-bounded organelle	GO:0043231	metal ion binding	GO:0046872
Cluster_14505	ITDGALVVVDCIEGVCVQTETVLR	A0A3B6SM60_WHEAT	Tr-type G domain-containing protein	Down	TraesCS5D02G509600.1		TRAESCS5D02G509600	NA	protein_coding	Triticum aestivum	5D	534.635	534634775	534637304		K03234	negative regulation of mRNA polyadenylation	GO:1900364	intracellular membrane-bounded organelle	GO:0043231	poly(A) binding	GO:0008143
Cluster_14505	ITDGALVVVDCIEGVCVQTETVLR	A0A3B6SM60_WHEAT	Tr-type G domain-containing protein	Down	TraesCS5D02G509600.1		TRAESCS5D02G509600	NA	protein_coding	Triticum aestivum	5D	534.635	534634775	534637304		K03234	negative regulation of mRNA polyadenylation	GO:1900364	intracellular membrane-bounded organelle	GO:0043231	translation elongation factor activity	GO:0003746
Cluster_14505	ITDGALVVVDCIEGVCVQTETVLR	A0A3B6SM60_WHEAT	Tr-type G domain-containing protein	Down	TraesCS5D02G509700.1		TRAESCS5D02G509700	NA	protein_coding	Triticum aestivum	5D	534.856	534856264	534858793		K03234	negative regulation of mRNA polyadenylation	GO:1900364	intracellular membrane-bounded organelle	GO:0043231	GTPase activity	GO:0003924
Cluster_14505	ITDGALVVVDCIEGVCVQTETVLR	A0A3B6SM60_WHEAT	Tr-type G domain-containing protein	Down	TraesCS5D02G509700.1		TRAESCS5D02G509700	NA	protein_coding	Triticum aestivum	5D	534.856	534856264	534858793		K03234	negative regulation of mRNA polyadenylation	GO:1900364	intracellular membrane-bounded organelle	GO:0043231	ribosome binding	GO:0043022
Cluster_14505	ITDGALVVVDCIEGVCVQTETVLR	A0A3B6SM60_WHEAT	Tr-type G domain-containing protein	Down	TraesCS5D02G509700.1		TRAESCS5D02G509700	NA	protein_coding	Triticum aestivum	5D	534.856	534856264	534858793		K03234	negative regulation of mRNA polyadenylation	GO:1900364	intracellular membrane-bounded organelle	GO:0043231	GTP binding	GO:0005525
Cluster_14505	ITDGALVVVDCIEGVCVQTETVLR	A0A3B6SM60_WHEAT	Tr-type G domain-containing protein	Down	TraesCS5D02G509700.1		TRAESCS5D02G509700	NA	protein_coding	Triticum aestivum	5D	534.856	534856264	534858793		K03234	negative regulation of mRNA polyadenylation	GO:1900364	intracellular membrane-bounded organelle	GO:0043231	metal ion binding	GO:0046872
Cluster_14505	ITDGALVVVDCIEGVCVQTETVLR	A0A3B6SM60_WHEAT	Tr-type G domain-containing protein	Down	TraesCS5D02G509700.1		TRAESCS5D02G509700	NA	protein_coding	Triticum aestivum	5D	534.856	534856264	534858793		K03234	negative regulation of mRNA polyadenylation	GO:1900364	intracellular membrane-bounded organelle	GO:0043231	poly(A) binding	GO:0008143
Cluster_14505	ITDGALVVVDCIEGVCVQTETVLR	A0A3B6SM60_WHEAT	Tr-type G domain-containing protein	Down	TraesCS5D02G509700.1		TRAESCS5D02G509700	NA	protein_coding	Triticum aestivum	5D	534.856	534856264	534858793		K03234	negative regulation of mRNA polyadenylation	GO:1900364	intracellular membrane-bounded organelle	GO:0043231	translation elongation factor activity	GO:0003746
Cluster_14505	ITDGALVVVDCIEGVCVQTETVLR	A0A3B6SM60_WHEAT	Tr-type G domain-containing protein	Down	TraesCS5D02G509800.1		TRAESCS5D02G509800	NA	protein_coding	Triticum aestivum	5D	534.864	534864327	534866856		K03234	negative regulation of mRNA polyadenylation	GO:1900364	intracellular membrane-bounded organelle	GO:0043231	GTPase activity	GO:0003924
Cluster_14505	ITDGALVVVDCIEGVCVQTETVLR	A0A3B6SM60_WHEAT	Tr-type G domain-containing protein	Down	TraesCS5D02G509800.1		TRAESCS5D02G509800	NA	protein_coding	Triticum aestivum	5D	534.864	534864327	534866856		K03234	negative regulation of mRNA polyadenylation	GO:1900364	intracellular membrane-bounded organelle	GO:0043231	ribosome binding	GO:0043022
Cluster_14505	ITDGALVVVDCIEGVCVQTETVLR	A0A3B6SM60_WHEAT	Tr-type G domain-containing protein	Down	TraesCS5D02G509800.1		TRAESCS5D02G509800	NA	protein_coding	Triticum aestivum	5D	534.864	534864327	534866856		K03234	negative regulation of mRNA polyadenylation	GO:1900364	intracellular membrane-bounded organelle	GO:0043231	GTP binding	GO:0005525
Cluster_14505	ITDGALVVVDCIEGVCVQTETVLR	A0A3B6SM60_WHEAT	Tr-type G domain-containing protein	Down	TraesCS5D02G509800.1		TRAESCS5D02G509800	NA	protein_coding	Triticum aestivum	5D	534.864	534864327	534866856		K03234	negative regulation of mRNA polyadenylation	GO:1900364	intracellular membrane-bounded organelle	GO:0043231	metal ion binding	GO:0046872
Cluster_14505	ITDGALVVVDCIEGVCVQTETVLR	A0A3B6SM60_WHEAT	Tr-type G domain-containing protein	Down	TraesCS5D02G509800.1		TRAESCS5D02G509800	NA	protein_coding	Triticum aestivum	5D	534.864	534864327	534866856		K03234	negative regulation of mRNA polyadenylation	GO:1900364	intracellular membrane-bounded organelle	GO:0043231	poly(A) binding	GO:0008143
Cluster_14505	ITDGALVVVDCIEGVCVQTETVLR	A0A3B6SM60_WHEAT	Tr-type G domain-containing protein	Down	TraesCS5D02G509800.1		TRAESCS5D02G509800	NA	protein_coding	Triticum aestivum	5D	534.864	534864327	534866856		K03234	negative regulation of mRNA polyadenylation	GO:1900364	intracellular membrane-bounded organelle	GO:0043231	translation elongation factor activity	GO:0003746
Cluster_14505	ITDGALVVVDCIEGVCVQTETVLR	A0A3B6TWP7_WHEAT	Tr-type G domain-containing protein	Down	TraesCS5D02G509600.1		TRAESCS5D02G509600	NA	protein_coding	Triticum aestivum	5D	534.635	534634775	534637304		K03234	negative regulation of mRNA polyadenylation	GO:1900364	intracellular membrane-bounded organelle	GO:0043231	GTPase activity	GO:0003924
Cluster_14505	ITDGALVVVDCIEGVCVQTETVLR	A0A3B6TWP7_WHEAT	Tr-type G domain-containing protein	Down	TraesCS5D02G509600.1		TRAESCS5D02G509600	NA	protein_coding	Triticum aestivum	5D	534.635	534634775	534637304		K03234	negative regulation of mRNA polyadenylation	GO:1900364	intracellular membrane-bounded organelle	GO:0043231	ribosome binding	GO:0043022
Cluster_14505	ITDGALVVVDCIEGVCVQTETVLR	A0A3B6TWP7_WHEAT	Tr-type G domain-containing protein	Down	TraesCS5D02G509600.1		TRAESCS5D02G509600	NA	protein_coding	Triticum aestivum	5D	534.635	534634775	534637304		K03234	negative regulation of mRNA polyadenylation	GO:1900364	intracellular membrane-bounded organelle	GO:0043231	GTP binding	GO:0005525
Cluster_14505	ITDGALVVVDCIEGVCVQTETVLR	A0A3B6TWP7_WHEAT	Tr-type G domain-containing protein	Down	TraesCS5D02G509600.1		TRAESCS5D02G509600	NA	protein_coding	Triticum aestivum	5D	534.635	534634775	534637304		K03234	negative regulation of mRNA polyadenylation	GO:1900364	intracellular membrane-bounded organelle	GO:0043231	metal ion binding	GO:0046872
Cluster_14505	ITDGALVVVDCIEGVCVQTETVLR	A0A3B6TWP7_WHEAT	Tr-type G domain-containing protein	Down	TraesCS5D02G509600.1		TRAESCS5D02G509600	NA	protein_coding	Triticum aestivum	5D	534.635	534634775	534637304		K03234	negative regulation of mRNA polyadenylation	GO:1900364	intracellular membrane-bounded organelle	GO:0043231	poly(A) binding	GO:0008143
Cluster_14505	ITDGALVVVDCIEGVCVQTETVLR	A0A3B6TWP7_WHEAT	Tr-type G domain-containing protein	Down	TraesCS5D02G509600.1		TRAESCS5D02G509600	NA	protein_coding	Triticum aestivum	5D	534.635	534634775	534637304		K03234	negative regulation of mRNA polyadenylation	GO:1900364	intracellular membrane-bounded organelle	GO:0043231	translation elongation factor activity	GO:0003746
Cluster_14505	ITDGALVVVDCIEGVCVQTETVLR	A0A3B6TWP7_WHEAT	Tr-type G domain-containing protein	Down	TraesCS5D02G509700.1		TRAESCS5D02G509700	NA	protein_coding	Triticum aestivum	5D	534.856	534856264	534858793		K03234	negative regulation of mRNA polyadenylation	GO:1900364	intracellular membrane-bounded organelle	GO:0043231	GTPase activity	GO:0003924
Cluster_14505	ITDGALVVVDCIEGVCVQTETVLR	A0A3B6TWP7_WHEAT	Tr-type G domain-containing protein	Down	TraesCS5D02G509700.1		TRAESCS5D02G509700	NA	protein_coding	Triticum aestivum	5D	534.856	534856264	534858793		K03234	negative regulation of mRNA polyadenylation	GO:1900364	intracellular membrane-bounded organelle	GO:0043231	ribosome binding	GO:0043022
Cluster_14505	ITDGALVVVDCIEGVCVQTETVLR	A0A3B6TWP7_WHEAT	Tr-type G domain-containing protein	Down	TraesCS5D02G509700.1		TRAESCS5D02G509700	NA	protein_coding	Triticum aestivum	5D	534.856	534856264	534858793		K03234	negative regulation of mRNA polyadenylation	GO:1900364	intracellular membrane-bounded organelle	GO:0043231	GTP binding	GO:0005525
Cluster_14505	ITDGALVVVDCIEGVCVQTETVLR	A0A3B6TWP7_WHEAT	Tr-type G domain-containing protein	Down	TraesCS5D02G509700.1		TRAESCS5D02G509700	NA	protein_coding	Triticum aestivum	5D	534.856	534856264	534858793		K03234	negative regulation of mRNA polyadenylation	GO:1900364	intracellular membrane-bounded organelle	GO:0043231	metal ion binding	GO:0046872
Cluster_14505	ITDGALVVVDCIEGVCVQTETVLR	A0A3B6TWP7_WHEAT	Tr-type G domain-containing protein	Down	TraesCS5D02G509700.1		TRAESCS5D02G509700	NA	protein_coding	Triticum aestivum	5D	534.856	534856264	534858793		K03234	negative regulation of mRNA polyadenylation	GO:1900364	intracellular membrane-bounded organelle	GO:0043231	poly(A) binding	GO:0008143
Cluster_14505	ITDGALVVVDCIEGVCVQTETVLR	A0A3B6TWP7_WHEAT	Tr-type G domain-containing protein	Down	TraesCS5D02G509700.1		TRAESCS5D02G509700	NA	protein_coding	Triticum aestivum	5D	534.856	534856264	534858793		K03234	negative regulation of mRNA polyadenylation	GO:1900364	intracellular membrane-bounded organelle	GO:0043231	translation elongation factor activity	GO:0003746
Cluster_14505	ITDGALVVVDCIEGVCVQTETVLR	A0A3B6TWP7_WHEAT	Tr-type G domain-containing protein	Down	TraesCS5D02G509800.1		TRAESCS5D02G509800	NA	protein_coding	Triticum aestivum	5D	534.864	534864327	534866856		K03234	negative regulation of mRNA polyadenylation	GO:1900364	intracellular membrane-bounded organelle	GO:0043231	GTPase activity	GO:0003924
Cluster_14505	ITDGALVVVDCIEGVCVQTETVLR	A0A3B6TWP7_WHEAT	Tr-type G domain-containing protein	Down	TraesCS5D02G509800.1		TRAESCS5D02G509800	NA	protein_coding	Triticum aestivum	5D	534.864	534864327	534866856		K03234	negative regulation of mRNA polyadenylation	GO:1900364	intracellular membrane-bounded organelle	GO:0043231	ribosome binding	GO:0043022
Cluster_14505	ITDGALVVVDCIEGVCVQTETVLR	A0A3B6TWP7_WHEAT	Tr-type G domain-containing protein	Down	TraesCS5D02G509800.1		TRAESCS5D02G509800	NA	protein_coding	Triticum aestivum	5D	534.864	534864327	534866856		K03234	negative regulation of mRNA polyadenylation	GO:1900364	intracellular membrane-bounded organelle	GO:0043231	GTP binding	GO:0005525
Cluster_14505	ITDGALVVVDCIEGVCVQTETVLR	A0A3B6TWP7_WHEAT	Tr-type G domain-containing protein	Down	TraesCS5D02G509800.1		TRAESCS5D02G509800	NA	protein_coding	Triticum aestivum	5D	534.864	534864327	534866856		K03234	negative regulation of mRNA polyadenylation	GO:1900364	intracellular membrane-bounded organelle	GO:0043231	metal ion binding	GO:0046872
Cluster_14505	ITDGALVVVDCIEGVCVQTETVLR	A0A3B6TWP7_WHEAT	Tr-type G domain-containing protein	Down	TraesCS5D02G509800.1		TRAESCS5D02G509800	NA	protein_coding	Triticum aestivum	5D	534.864	534864327	534866856		K03234	negative regulation of mRNA polyadenylation	GO:1900364	intracellular membrane-bounded organelle	GO:0043231	poly(A) binding	GO:0008143
Cluster_14505	ITDGALVVVDCIEGVCVQTETVLR	A0A3B6TWP7_WHEAT	Tr-type G domain-containing protein	Down	TraesCS5D02G509800.1		TRAESCS5D02G509800	NA	protein_coding	Triticum aestivum	5D	534.864	534864327	534866856		K03234	negative regulation of mRNA polyadenylation	GO:1900364	intracellular membrane-bounded organelle	GO:0043231	translation elongation factor activity	GO:0003746
Cluster_14570	NFXLQQCNHVSLVSSLVSIILPR	Q94G90_WHEAT	Gamma-gliadin (Fragment)	Up
Cluster_14581	METSCIPGLERPWQQQPLQQK	V9P7D3_WHEAT	LMW-m glutenin subunit 17 (Fragment)	Up
Cluster_14616	VLVTPGHCNVMTVHNAPYCLGLDI	A0A3B6TFZ6_WHEAT	AAI domain-containing protein	Down	TraesCS7D02G168000.1		TRAESCS7D02G168000	NA	protein_coding	Triticum aestivum	7D	118.157	118156898	118157333
Cluster_14616	VLVTPGHCNVMTVHNAPYCLGLDI	A0A4P8DL35_WHEAT	Alpha amylase-trypsin inhibitor	Down	TraesCS7D02G168000.1		TRAESCS7D02G168000	NA	protein_coding	Triticum aestivum	7D	118.157	118156898	118157333
Cluster_14616	VLVTPGHCNVMTVHNAPYCLGLDI	C7C4X0_WHEAT	Alpha amylase inhibitor CM1 (Fragment)	Down	TraesCS7D02G168000.1		TRAESCS7D02G168000	NA	protein_coding	Triticum aestivum	7D	118.157	118156898	118157258
Cluster_14645	SQMLQQSICHVMQQQCCQQLR	A0A3G3C4G6_WHEAT	Low molecular weight glutenin subunit A3-3	Up
Cluster_14645	SQMLQQSICHVMQQQCCQQLR	A0A3G3C4Q1_WHEAT	Low molecular weight glutenin subunit A3-6	Up
Cluster_14645	SQMLQQSICHVMQQQCCQQLR	P93794_WHEAT	Low-molecular-weight glutenin storage protein (Low-molecular-weight glutenin subunit)	Up
Cluster_14645	SQMLQQSICHVMQQQCCQQLR	Q0PW11_WHEAT	Low molecular weight glutenin subunit GF-1	Up
Cluster_14645	SQMLQQSICHVMQQQCCQQLR	X2J8E3_WHEAT	Low-molecular-weight glutenin subunit Glu-A3 (Fragment)	Up
Cluster_14645	SQMLQQSICHVMQQQCCQQLR	X2JAE7_WHEAT	Low-molecular-weight glutenin subunit Glu-A3 (Fragment)	Up
Cluster_14645	SQMLQQSICHVMQQQCCQQLR	R9XT25_WHEAT	LMW-GS	Up
Cluster_14645	SQMLQQSICHVMQQQCCQQLR	R9XT45_WHEAT	LMW-GS	Up
Cluster_14645	SQMLQQSICHVMQQQCCQQLR	R9XUF2_WHEAT	LMW-GS (Fragment)	Up
Cluster_14645	SQMLQQSICHVMQQQCCQQLR	R9XUF6_WHEAT	LMW-GS (Fragment)	Up
Cluster_14645	SQMLQQSICHVMQQQCCQQLR	R9XUU0_WHEAT	LMW-GS (Fragment)	Up
Cluster_14645	SQMLQQSICHVMQQQCCQQLR	R9XV91_WHEAT	LMW-GS	Up
Cluster_14645	SQMLQQSICHVMQQQCCQQLR	R9XV98_WHEAT	LMW-GS (Fragment)	Up
Cluster_14645	SQMLQQSICHVMQQQCCQQLR	R9XVB6_WHEAT	LMW-GS	Up
Cluster_14645	SQMLQQSICHVMQQQCCQQLR	R9XWD5_WHEAT	LMW-GS (Fragment)	Up
Cluster_14645	SQMLQQSICHVMQQQCCQQLR	R9XWE0_WHEAT	LMW-GS (Fragment)	Up
Cluster_14645	SQMLQQSICHVMQQQCCQQLR	R9XWF4_WHEAT	LMW-GS	Up
Cluster_14645	SQMLQQSICHVMQQQCCQQLR	R9XWF9_WHEAT	LMW-GS (Fragment)	Up
Cluster_14645	SQMLQQSICHVMQQQCCQQLR	B8R6A0_WHEAT	Low molecular weight glutenin	Up
Cluster_14645	SQMLQQSICHVMQQQCCQQLR	C3VN74_WHEAT	Low molecular weight glutenin	Up
Cluster_14645	SQMLQQSICHVMQQQCCQQLR	C3VN75_WHEAT	Low molecular weight glutenin	Up
Cluster_14645	SQMLQQSICHVMQQQCCQQLR	C3VN77_WHEAT	Low molecular weight glutenin	Up
Cluster_14645	SQMLQQSICHVMQQQCCQQLR	M1GMA2_WHEAT	Low-molecular-weight glutenin subunit	Up
Cluster_14645	SQMLQQSICHVMQQQCCQQLR	M1GP58_WHEAT	Low-molecular-weight glutenin subunit	Up
Cluster_14645	SQMLQQSICHVMQQQCCQQLR	Q6SPY8_WHEAT	Low molecular weight glutenin	Up
Cluster_14645	SQMLQQSICHVMQQQCCQQLR	Q6SPZ0_WHEAT	Low molecular weight glutenin	Up
Cluster_14645	SQMLQQSICHVMQQQCCQQLR	Q6SPZ3_WHEAT	LMW-A2 (Low molecular weight glutenin) (Low-molecular-weight glutenin subunit)	Up
Cluster_14645	SQMLQQSICHVMQQQCCQQLR	Q6SPZ1_WHEAT	LMW-GS (LMW-i glutenin subunit 19) (Low molecular weight glutenin) (Low-molecular-weight glutenin subunit) (Low-molecular-weight glutenin subunit Glu-A3)	Up
Cluster_14645	SQMLQQSICHVMQQQCCQQLR	Q6SPZ2_WHEAT	Low molecular weight glutenin (Low-molecular-weight glutenin subunit)	Up
Cluster_14645	SQMLQQSICHVMQQQCCQQLR	A0A1U9XLA9_WHEAT	Low-molecular-weight glutenin subunit	Up
Cluster_14645	SQMLQQSICHVMQQQCCQQLR	A0A1U9XL81_WHEAT	Low-molecular-weight glutenin subunit	Up
Cluster_14645	SQMLQQSICHVMQQQCCQQLR	D2DII1_WHEAT	Low-molecular-weight glutenin subunit	Up
Cluster_14645	SQMLQQSICHVMQQQCCQQLR	D2DII3_WHEAT	Low-molecular-weight glutenin subunit	Up
Cluster_14645	SQMLQQSICHVMQQQCCQQLR	A0A1U9XLB3_WHEAT	Low-molecular-weight glutenin subunit	Up
Cluster_14645	SQMLQQSICHVMQQQCCQQLR	D2DII7_WHEAT	Low molecular weight glutenin subunit A3-4 (Low-molecular-weight glutenin subunit)	Up
Cluster_14645	SQMLQQSICHVMQQQCCQQLR	A0A0S2GJQ4_WHEAT	Low-molecular-weight glutenin subunit	Up
Cluster_14645	SQMLQQSICHVMQQQCCQQLR	D3U317_WHEAT	Low molecular weight glutenin subunit A3-2	Up
Cluster_14645	SQMLQQSICHVMQQQCCQQLR	D3UAL5_WHEAT	Low molecular weight glutenin subunit A3-2 (Low-molecular-weight glutenin subunit) (Fragment)	Up
Cluster_14645	SQMLQQSICHVMQQQCCQQLR	Q8W3U9_WHEAT	Low-molecular-weight glutenin subunit group 12 type VI	Up
Cluster_14645	SQMLQQSICHVMQQQCCQQLR	Q8W3V0_WHEAT	Low-molecular-weight glutenin subunit group 12 type VI	Up
Cluster_14645	SQMLQQSICHVMQQQCCQQLR	Q8W3V1_WHEAT	Low-molecular-weight glutenin subunit group 11 type VI	Up
Cluster_14645	SQMLQQSICHVMQQQCCQQLR	R4JAQ1_WHEAT	Low-molecular-weight glutenin subunit (Fragment)	Up
Cluster_14645	SQMLQQSICHVMQQQCCQQLR	R4JAR7_WHEAT	Low-molecular-weight glutenin subunit (Fragment)	Up
Cluster_14645	SQMLQQSICHVMQQQCCQQLR	R4JB19_WHEAT	Low-molecular-weight glutenin subunit (Fragment)	Up
Cluster_14645	SQMLQQSICHVMQQQCCQQLR	R4JB27_WHEAT	Low-molecular-weight glutenin subunit (Fragment)	Up
Cluster_14645	SQMLQQSICHVMQQQCCQQLR	R4JB34_WHEAT	Low-molecular-weight glutenin subunit (Fragment)	Up
Cluster_14645	SQMLQQSICHVMQQQCCQQLR	R4JB44_WHEAT	Low-molecular-weight glutenin subunit (Fragment)	Up
Cluster_14645	SQMLQQSICHVMQQQCCQQLR	R4JB50_WHEAT	Low-molecular-weight glutenin subunit (Fragment)	Up
Cluster_14645	SQMLQQSICHVMQQQCCQQLR	R4JBE8_WHEAT	Low-molecular-weight glutenin subunit (Fragment)	Up
Cluster_14645	SQMLQQSICHVMQQQCCQQLR	R4JBH8_WHEAT	Low-molecular-weight glutenin subunit (Fragment)	Up
Cluster_14645	SQMLQQSICHVMQQQCCQQLR	R4JBI2_WHEAT	Low-molecular-weight glutenin subunit (Fragment)	Up
Cluster_14645	SQMLQQSICHVMQQQCCQQLR	R4JBJ8_WHEAT	Low-molecular-weight glutenin subunit (Fragment)	Up
Cluster_14645	SQMLQQSICHVMQQQCCQQLR	R4JD42_WHEAT	Low-molecular-weight glutenin subunit (Fragment)	Up
Cluster_14645	SQMLQQSICHVMQQQCCQQLR	R4JFL5_WHEAT	Low-molecular-weight glutenin subunit (Fragment)	Up
Cluster_14645	SQMLQQSICHVMQQQCCQQLR	R4V1P5_WHEAT	Low molecular weight glutenin subunit	Up
Cluster_14667	SLVLQTLPSMCNVYVPPECSIMR	B6DQB3_WHEAT	Gamma-gliadin (Fragment)	Up	TraesCS1D02G001200.1		TRAESCS1D02G001200	NA	protein_coding	Triticum aestivum	1D	0.32191	321910	322843	Gamma-gliadin 2 [Source:UniProtKB/TrEMBL;Acc:M9TGF7]
Cluster_14667	SLVLQTLPSMCNVYVPPECSIMR	D0ES83_WHEAT	Gamma gliadin	Up	TraesCS1D02G001200.1		TRAESCS1D02G001200	NA	protein_coding	Triticum aestivum	1D	0.32191	321910	322684	Gamma-gliadin 2 [Source:UniProtKB/TrEMBL;Acc:M9TGF7]
Cluster_14667	SLVLQTLPSMCNVYVPPECSIMR	Q6EEW9_WHEAT	Gamma gliadin	Up	TraesCS1D02G001200.1		TRAESCS1D02G001200	NA	protein_coding	Triticum aestivum	1D	0.32191	321910	322843	Gamma-gliadin 2 [Source:UniProtKB/TrEMBL;Acc:M9TGF7]
Cluster_14667	SLVLQTLPSMCNVYVPPECSIMR	Q9M6P7_WHEAT	Gamma-gliadin (Fragment)	Up	TraesCS1D02G001200.1		TRAESCS1D02G001200	NA	protein_coding	Triticum aestivum	1D	0.32191	321910	322834	Gamma-gliadin 2 [Source:UniProtKB/TrEMBL;Acc:M9TGF7]
Cluster_14667	SLVLQTLPSMCNVYVPPECSIMR	A0A4D6Q614_WHEAT	Gamma-gliadin	Up	TraesCS1D02G001200.1		TRAESCS1D02G001200	NA	protein_coding	Triticum aestivum	1D	0.32191	321910	322816	Gamma-gliadin 2 [Source:UniProtKB/TrEMBL;Acc:M9TGF7]
Cluster_14667	SLVLQTLPSMCNVYVPPECSIMR	A0A4D6Q653_WHEAT	Gamma-gliadin	Up	TraesCS1D02G001200.1		TRAESCS1D02G001200	NA	protein_coding	Triticum aestivum	1D	0.32191	321910	322891	Gamma-gliadin 2 [Source:UniProtKB/TrEMBL;Acc:M9TGF7]
Cluster_14667	SLVLQTLPSMCNVYVPPECSIMR	A0A4D6Q6S8_WHEAT	Gamma-gliadin	Up	TraesCS1D02G001200.1		TRAESCS1D02G001200	NA	protein_coding	Triticum aestivum	1D	0.32191	321910	322891	Gamma-gliadin 2 [Source:UniProtKB/TrEMBL;Acc:M9TGF7]
Cluster_14667	SLVLQTLPSMCNVYVPPECSIMR	A0A4D6Q7Q1_WHEAT	Gamma-gliadin	Up	TraesCS1D02G001200.1		TRAESCS1D02G001200	NA	protein_coding	Triticum aestivum	1D	0.32191	321910	322891	Gamma-gliadin 2 [Source:UniProtKB/TrEMBL;Acc:M9TGF7]
Cluster_14667	SLVLQTLPSMCNVYVPPECSIMR	A0A5B9Y2N1_WHEAT	Gamma-gliadin	Up	TraesCS1D02G001200.1		TRAESCS1D02G001200	NA	protein_coding	Triticum aestivum	1D	0.32191	321910	322891	Gamma-gliadin 2 [Source:UniProtKB/TrEMBL;Acc:M9TGF7]
Cluster_14667	SLVLQTLPSMCNVYVPPECSIMR	A0A5B9Y3R8_WHEAT	Gamma-gliadin	Up	TraesCS1D02G001200.1		TRAESCS1D02G001200	NA	protein_coding	Triticum aestivum	1D	0.32191	321910	322891	Gamma-gliadin 2 [Source:UniProtKB/TrEMBL;Acc:M9TGF7]
Cluster_14667	SLVLQTLPSMCNVYVPPECSIMR	B6DQB5_WHEAT	Gamma-gliadin	Up	TraesCS1D02G001200.1		TRAESCS1D02G001200	NA	protein_coding	Triticum aestivum	1D	0.32191	321910	322840	Gamma-gliadin 2 [Source:UniProtKB/TrEMBL;Acc:M9TGF7]
Cluster_14667	SLVLQTLPSMCNVYVPPECSIMR	B6DQB6_WHEAT	Gamma-gliadin	Up	TraesCS1D02G001200.1		TRAESCS1D02G001200	NA	protein_coding	Triticum aestivum	1D	0.32191	321910	322843	Gamma-gliadin 2 [Source:UniProtKB/TrEMBL;Acc:M9TGF7]
Cluster_14667	SLVLQTLPSMCNVYVPPECSIMR	B6DQB8_WHEAT	Gamma-gliadin	Up	TraesCS1D02G001200.1		TRAESCS1D02G001200	NA	protein_coding	Triticum aestivum	1D	0.32191	321910	322759	Gamma-gliadin 2 [Source:UniProtKB/TrEMBL;Acc:M9TGF7]
Cluster_14667	SLVLQTLPSMCNVYVPPECSIMR	F4YT72_WHEAT	Gamma-gliadin	Up	TraesCS1D02G001200.1		TRAESCS1D02G001200	NA	protein_coding	Triticum aestivum	1D	0.32191	321910	322843	Gamma-gliadin 2 [Source:UniProtKB/TrEMBL;Acc:M9TGF7]
Cluster_14667	SLVLQTLPSMCNVYVPPECSIMR	K7X1S8_WHEAT	Gamma-gliadin	Up	TraesCS1D02G001200.1		TRAESCS1D02G001200	NA	protein_coding	Triticum aestivum	1D	0.32191	321910	322891	Gamma-gliadin 2 [Source:UniProtKB/TrEMBL;Acc:M9TGF7]
Cluster_14667	SLVLQTLPSMCNVYVPPECSIMR	GDB2_WHEAT	Gamma-gliadin	Up	TraesCS1D02G001200.1		TRAESCS1D02G001200	NA	protein_coding	Triticum aestivum	1D	0.32191	321910	322891	Gamma-gliadin 2 [Source:UniProtKB/TrEMBL;Acc:M9TGF7]
Cluster_14667	SLVLQTLPSMCNVYVPPECSIMR	R9XSY7_WHEAT	Gamma-gliadin	Up	TraesCS1D02G001200.1		TRAESCS1D02G001200	NA	protein_coding	Triticum aestivum	1D	0.32191	321910	322891	Gamma-gliadin 2 [Source:UniProtKB/TrEMBL;Acc:M9TGF7]
Cluster_14667	SLVLQTLPSMCNVYVPPECSIMR	R9XT02_WHEAT	Gamma-gliadin	Up	TraesCS1D02G001200.1		TRAESCS1D02G001200	NA	protein_coding	Triticum aestivum	1D	0.32191	321910	322891	Gamma-gliadin 2 [Source:UniProtKB/TrEMBL;Acc:M9TGF7]
Cluster_14667	SLVLQTLPSMCNVYVPPECSIMR	R9XU95_WHEAT	Gamma-gliadin	Up	TraesCS1D02G001200.1		TRAESCS1D02G001200	NA	protein_coding	Triticum aestivum	1D	0.32191	321910	322891	Gamma-gliadin 2 [Source:UniProtKB/TrEMBL;Acc:M9TGF7]
Cluster_14667	SLVLQTLPSMCNVYVPPECSIMR	R9XUB0_WHEAT	Gamma-gliadin	Up	TraesCS1D02G001200.1		TRAESCS1D02G001200	NA	protein_coding	Triticum aestivum	1D	0.32191	321910	322891	Gamma-gliadin 2 [Source:UniProtKB/TrEMBL;Acc:M9TGF7]
Cluster_14667	SLVLQTLPSMCNVYVPPECSIMR	R9XUB9_WHEAT	Gamma-gliadin	Up	TraesCS1D02G001200.1		TRAESCS1D02G001200	NA	protein_coding	Triticum aestivum	1D	0.32191	321910	322891	Gamma-gliadin 2 [Source:UniProtKB/TrEMBL;Acc:M9TGF7]
Cluster_14667	SLVLQTLPSMCNVYVPPECSIMR	R9XUT4_WHEAT	Gamma-gliadin	Up	TraesCS1D02G001200.1		TRAESCS1D02G001200	NA	protein_coding	Triticum aestivum	1D	0.32191	321910	322891	Gamma-gliadin 2 [Source:UniProtKB/TrEMBL;Acc:M9TGF7]
Cluster_14667	SLVLQTLPSMCNVYVPPECSIMR	R9XV87_WHEAT	Gamma-gliadin	Up	TraesCS1D02G001200.1		TRAESCS1D02G001200	NA	protein_coding	Triticum aestivum	1D	0.32191	321910	322891	Gamma-gliadin 2 [Source:UniProtKB/TrEMBL;Acc:M9TGF7]
Cluster_14667	SLVLQTLPSMCNVYVPPECSIMR	R9XW98_WHEAT	Gamma-gliadin	Up	TraesCS1D02G001200.1		TRAESCS1D02G001200	NA	protein_coding	Triticum aestivum	1D	0.32191	321910	322891	Gamma-gliadin 2 [Source:UniProtKB/TrEMBL;Acc:M9TGF7]
Cluster_14667	SLVLQTLPSMCNVYVPPECSIMR	R9XWD0_WHEAT	Gamma-gliadin	Up	TraesCS1D02G001200.1		TRAESCS1D02G001200	NA	protein_coding	Triticum aestivum	1D	0.32191	321910	322891	Gamma-gliadin 2 [Source:UniProtKB/TrEMBL;Acc:M9TGF7]
Cluster_14667	SLVLQTLPSMCNVYVPPECSIMR	U5UA54_WHEAT	Gamma-gliadin	Up	TraesCS1D02G001200.1		TRAESCS1D02G001200	NA	protein_coding	Triticum aestivum	1D	0.32191	321910	322891	Gamma-gliadin 2 [Source:UniProtKB/TrEMBL;Acc:M9TGF7]
Cluster_14667	SLVLQTLPSMCNVYVPPECSIMR	M9TGF7_WHEAT	Gamma gliadin-D2 (Gamma-gliadin) (Gamma-gliadin 2)	Up	TraesCS1D02G001200.1		TRAESCS1D02G001200	NA	protein_coding	Triticum aestivum	1D	0.32191	321910	322891	Gamma-gliadin 2 [Source:UniProtKB/TrEMBL;Acc:M9TGF7]
Cluster_14667	SLVLQTLPSMCNVYVPPECSIMR	F2XAR4_WHEAT	Gama-gliadin	Up	TraesCS1D02G001200.1		TRAESCS1D02G001200	NA	protein_coding	Triticum aestivum	1D	0.32191	321910	322891	Gamma-gliadin 2 [Source:UniProtKB/TrEMBL;Acc:M9TGF7]
Cluster_14667	SLVLQTLPSMCNVYVPPECSIMR	H9BFB6_WHEAT	Gamma-gliadin	Up	TraesCS1D02G001200.1		TRAESCS1D02G001200	NA	protein_coding	Triticum aestivum	1D	0.32191	321910	322888	Gamma-gliadin 2 [Source:UniProtKB/TrEMBL;Acc:M9TGF7]
Cluster_14667	SLVLQTLPSMCNVYVPPECSIMR	F2X323_WHEAT	Gamma-gliadin	Up	TraesCS1D02G001200.1		TRAESCS1D02G001200	NA	protein_coding	Triticum aestivum	1D	0.32191	321910	322891	Gamma-gliadin 2 [Source:UniProtKB/TrEMBL;Acc:M9TGF7]
Cluster_14667	SLVLQTLPSMCNVYVPPECSIMR	Q94G91_WHEAT	Gamma-gliadin	Up	TraesCS1D02G001200.1		TRAESCS1D02G001200	NA	protein_coding	Triticum aestivum	1D	0.32191	321910	322891	Gamma-gliadin 2 [Source:UniProtKB/TrEMBL;Acc:M9TGF7]
Cluster_14667	SLVLQTLPSMCNVYVPPECSIMR	B6UKN0_WHEAT	Gamma-gliadin	Up	TraesCS1D02G001200.1		TRAESCS1D02G001200	NA	protein_coding	Triticum aestivum	1D	0.32191	321910	322891	Gamma-gliadin 2 [Source:UniProtKB/TrEMBL;Acc:M9TGF7]
Cluster_14667	SLVLQTLPSMCNVYVPPECSIMR	B6UKN7_WHEAT	Gamma-gliadin	Up	TraesCS1D02G001200.1		TRAESCS1D02G001200	NA	protein_coding	Triticum aestivum	1D	0.32191	321910	322852	Gamma-gliadin 2 [Source:UniProtKB/TrEMBL;Acc:M9TGF7]
Cluster_14667	SLVLQTLPSMCNVYVPPECSIMR	B6UKN8_WHEAT	Gamma-gliadin	Up	TraesCS1D02G001200.1		TRAESCS1D02G001200	NA	protein_coding	Triticum aestivum	1D	0.32191	321910	322891	Gamma-gliadin 2 [Source:UniProtKB/TrEMBL;Acc:M9TGF7]
Cluster_14698	TLPTMCSVNVPLYSSITSAPLGVGSR	A0A3B5ZNS6_WHEAT	DUF4220 domain-containing protein	Up	TraesCS1D02G041900.1		TRAESCS1D02G041900	NA	protein_coding	Triticum aestivum	1D	20.343	20343044	20345396
Cluster_14698	TLPTMCSVNVPLYSSITSAPLGVGSR	D0EVP3_WHEAT	LMW-m glutenin subunit	Up	TraesCS1D02G041900.1		TRAESCS1D02G041900	NA	protein_coding	Triticum aestivum	1D	20.343	20343044	20343938
Cluster_14698	TLPTMCSVNVPLYSSITSAPLGVGSR	K9K7W7_WHEAT	Low molecular weight glutenin subunit (Fragment)	Up	TraesCS1D02G041900.1		TRAESCS1D02G041900	NA	protein_coding	Triticum aestivum	1D	20.343	20343044	20343839
Cluster_14698	TLPTMCSVNVPLYSSITSAPLGVGSR	P93790_WHEAT	Low-molecular-weight glutenin storage protein	Up	TraesCS1D02G041900.1		TRAESCS1D02G041900	NA	protein_coding	Triticum aestivum	1D	20.343	20343044	20343938
Cluster_14698	TLPTMCSVNVPLYSSITSAPLGVGSR	Q0PW10_WHEAT	Low molecular weight glutenin subunit GF-2	Up	TraesCS1D02G041900.1		TRAESCS1D02G041900	NA	protein_coding	Triticum aestivum	1D	20.343	20343044	20343938
Cluster_14698	TLPTMCSVNVPLYSSITSAPLGVGSR	Q5MFN7_WHEAT	Low molecular weight glutenin	Up	TraesCS1D02G041900.1		TRAESCS1D02G041900	NA	protein_coding	Triticum aestivum	1D	20.343	20343044	20343938
Cluster_14698	TLPTMCSVNVPLYSSITSAPLGVGSR	Q670Q4_WHEAT	Low molecular weight glutenin subunit XJLMW-1347	Up	TraesCS1D02G041900.1		TRAESCS1D02G041900	NA	protein_coding	Triticum aestivum	1D	20.343	20343044	20343938
Cluster_14698	TLPTMCSVNVPLYSSITSAPLGVGSR	A0A0S2GJR2_WHEAT	Low-molecular-weight glutenin subunit	Up	TraesCS1D02G041900.1		TRAESCS1D02G041900	NA	protein_coding	Triticum aestivum	1D	20.343	20343044	20343938
Cluster_14698	TLPTMCSVNVPLYSSITSAPLGVGSR	A0A0S2GJR9_WHEAT	Low-molecular-weight glutenin subunit	Up	TraesCS1D02G041900.1		TRAESCS1D02G041900	NA	protein_coding	Triticum aestivum	1D	20.343	20343044	20343938
Cluster_14698	TLPTMCSVNVPLYSSITSAPLGVGSR	A0A0S2GJS4_WHEAT	Low-molecular-weight glutenin subunit	Up	TraesCS1D02G041900.1		TRAESCS1D02G041900	NA	protein_coding	Triticum aestivum	1D	20.343	20343044	20343938
Cluster_14698	TLPTMCSVNVPLYSSITSAPLGVGSR	A0A2R4Q9V2_WHEAT	Low-molecular-weight glutenin subunit	Up	TraesCS1D02G041900.1		TRAESCS1D02G041900	NA	protein_coding	Triticum aestivum	1D	20.343	20343044	20343938
Cluster_14698	TLPTMCSVNVPLYSSITSAPLGVGSR	D3U321_WHEAT	Low molecular weight glutenin subunit D3-4 (Low-molecular-weight glutenin subunit)	Up	TraesCS1D02G041900.1		TRAESCS1D02G041900	NA	protein_coding	Triticum aestivum	1D	20.343	20343044	20343938
Cluster_14698	TLPTMCSVNVPLYSSITSAPLGVGSR	Q8W3V4_WHEAT	LMW-D3 (LMW-glutenin P3-6) (LMW-m glutenin subunit 0099E23-M) (Low-molecular-weight glutenin subunit) (Low-molecular-weight glutenin subunit group 8 type IV)	Up	TraesCS1D02G041900.1		TRAESCS1D02G041900	NA	protein_coding	Triticum aestivum	1D	20.343	20343044	20343938
Cluster_14711	VLVTPGHCNVMTVHNTPYCLGLDI	A0A4P8DL25_WHEAT	Alpha amylase-trypsin inhibitor	Down
Cluster_14711	VLVTPGHCNVMTVHNTPYCLGLDI	D2TGC2_WHEAT	Putative alpha-amylase inhibitor CM2 (Fragment)	Down
Cluster_14782	TLPTMCSVNVPLYSSITSGPLGVGSR	Q5MFN8_WHEAT	Low molecular weight glutenin	Up
Cluster_14793	GVVATTDVVEACTGVNVAVMVGGFPRK	A0A3B5XY18_WHEAT	Malate dehydrogenase (EC 1.1.1.37)	Up	TraesCS1D02G153900.1		TRAESCS1D02G153900	NA	protein_coding	Triticum aestivum	1D	214.398	214397868	214398852	Malate dehydrogenase [Source:UniProtKB/TrEMBL;Acc:A0A1D5ST38]	K00025
Cluster_14793	GVVATTDVVEACTGVNVAVMVGGFPRK	A3KLL4_WHEAT	Malate dehydrogenase (EC 1.1.1.37)	Up	TraesCS1D02G153900.1		TRAESCS1D02G153900	NA	protein_coding	Triticum aestivum	1D	214.398	214397868	214398867	Malate dehydrogenase [Source:UniProtKB/TrEMBL;Acc:A0A1D5ST38]	K00025
Cluster_14793	GVVATTDVVEACTGVNVAVMVGGFPRK	A0A3B5ZSR0_WHEAT	Malate dehydrogenase (EC 1.1.1.37)	Up	TraesCS1D02G153900.1		TRAESCS1D02G153900	NA	protein_coding	Triticum aestivum	1D	214.398	214397868	214398867	Malate dehydrogenase [Source:UniProtKB/TrEMBL;Acc:A0A1D5ST38]	K00025
Cluster_14793	GVVATTDVVEACTGVNVAVMVGGFPRK	A0A3B5XY18_WHEAT	Malate dehydrogenase (EC 1.1.1.37)	Up	TraesCS1B02G172400.1		TRAESCS1B02G172400	NA	protein_coding	Triticum aestivum	1B	307.425	307425225	307426209	Malate dehydrogenase [Source:UniProtKB/TrEMBL;Acc:A3KLL4]	K00025
Cluster_14793	GVVATTDVVEACTGVNVAVMVGGFPRK	A3KLL4_WHEAT	Malate dehydrogenase (EC 1.1.1.37)	Up	TraesCS1B02G172400.1		TRAESCS1B02G172400	NA	protein_coding	Triticum aestivum	1B	307.425	307425225	307426224	Malate dehydrogenase [Source:UniProtKB/TrEMBL;Acc:A3KLL4]	K00025
Cluster_14793	GVVATTDVVEACTGVNVAVMVGGFPRK	A0A3B5ZSR0_WHEAT	Malate dehydrogenase (EC 1.1.1.37)	Up	TraesCS1B02G172400.1		TRAESCS1B02G172400	NA	protein_coding	Triticum aestivum	1B	307.425	307425225	307426224	Malate dehydrogenase [Source:UniProtKB/TrEMBL;Acc:A3KLL4]	K00025
Cluster_14793	GVVATTDVVEACTGVNVAVMVGGFPRK	C3VNF1_WHEAT	Malate dehydrogenase (EC 1.1.1.37)	Up	TraesCS1D02G153900.1		TRAESCS1D02G153900	NA	protein_coding	Triticum aestivum	1D	214.398	214397868	214398867	Malate dehydrogenase [Source:UniProtKB/TrEMBL;Acc:A0A1D5ST38]	K00025
Cluster_14793	GVVATTDVVEACTGVNVAVMVGGFPRK	Q6XEB8_WHEAT	Malate dehydrogenase (EC 1.1.1.37) (Fragment)	Up	TraesCS1D02G153900.1		TRAESCS1D02G153900	NA	protein_coding	Triticum aestivum	1D	214.398	214397868	214398549	Malate dehydrogenase [Source:UniProtKB/TrEMBL;Acc:A0A1D5ST38]	K00025
Cluster_14793	GVVATTDVVEACTGVNVAVMVGGFPRK	C3VNF1_WHEAT	Malate dehydrogenase (EC 1.1.1.37)	Up	TraesCS1B02G172400.1		TRAESCS1B02G172400	NA	protein_coding	Triticum aestivum	1B	307.425	307425225	307426224	Malate dehydrogenase [Source:UniProtKB/TrEMBL;Acc:A3KLL4]	K00025
Cluster_14793	GVVATTDVVEACTGVNVAVMVGGFPRK	Q6XEB8_WHEAT	Malate dehydrogenase (EC 1.1.1.37) (Fragment)	Up	TraesCS1B02G172400.1		TRAESCS1B02G172400	NA	protein_coding	Triticum aestivum	1B	307.425	307425225	307425906	Malate dehydrogenase [Source:UniProtKB/TrEMBL;Acc:A3KLL4]	K00025
Cluster_14793	GVVATTDVVEACTGVNVAVMVGGFPRK	A0A3B5XY18_WHEAT	Malate dehydrogenase (EC 1.1.1.37)	Up	TraesCS1A02G155200.1		TRAESCS1A02G155200	NA	protein_coding	Triticum aestivum	1A	272.611	272611172	272612156		K00025
Cluster_14793	GVVATTDVVEACTGVNVAVMVGGFPRK	A3KLL4_WHEAT	Malate dehydrogenase (EC 1.1.1.37)	Up	TraesCS1A02G155200.1		TRAESCS1A02G155200	NA	protein_coding	Triticum aestivum	1A	272.611	272611172	272612171		K00025
Cluster_14793	GVVATTDVVEACTGVNVAVMVGGFPRK	A0A3B5ZSR0_WHEAT	Malate dehydrogenase (EC 1.1.1.37)	Up	TraesCS1A02G155200.1		TRAESCS1A02G155200	NA	protein_coding	Triticum aestivum	1A	272.611	272611172	272612171		K00025
Cluster_14793	GVVATTDVVEACTGVNVAVMVGGFPRK	C3VNF1_WHEAT	Malate dehydrogenase (EC 1.1.1.37)	Up	TraesCS1A02G155200.1		TRAESCS1A02G155200	NA	protein_coding	Triticum aestivum	1A	272.611	272611172	272612171		K00025
Cluster_14793	GVVATTDVVEACTGVNVAVMVGGFPRK	Q6XEB8_WHEAT	Malate dehydrogenase (EC 1.1.1.37) (Fragment)	Up	TraesCS1A02G155200.1		TRAESCS1A02G155200	NA	protein_coding	Triticum aestivum	1A	272.611	272611172	272611853		K00025
Cluster_14906	RYCDILGVGYGDNLDCYNQRPFA	A0A3B6RP58_WHEAT	Chitinase (EC 3.2.1.14)	Up	TraesCS7A02G548100.1		TRAESCS7A02G548100	NA	protein_coding	Triticum aestivum	7A	722.768	722767794	722768745	Class II chitinase [Source:UniProtKB/TrEMBL;Acc:Q4Z8L8]	K20547
Cluster_14906	RYCDILGVGYGDNLDCYNQRPFA	Q4Z8L8_WHEAT	Chitinase (EC 3.2.1.14)	Up	TraesCS7A02G548100.1		TRAESCS7A02G548100	NA	protein_coding	Triticum aestivum	7A	722.768	722767794	722768592	Class II chitinase [Source:UniProtKB/TrEMBL;Acc:Q4Z8L8]	K20547
Cluster_14906	RYCDILGVGYGDNLDCYNQRPFA	A0A3B6SU01_WHEAT	Chitinase (EC 3.2.1.14)	Up	TraesCS7A02G548100.1		TRAESCS7A02G548100	NA	protein_coding	Triticum aestivum	7A	722.768	722767794	722768592	Class II chitinase [Source:UniProtKB/TrEMBL;Acc:Q4Z8L8]	K20547
Cluster_14906	RYCDILGVGYGDNLDCYNQRPFA	A0A3B6TZD9_WHEAT	Chitinase (EC 3.2.1.14)	Up	TraesCS7A02G548100.1		TRAESCS7A02G548100	NA	protein_coding	Triticum aestivum	7A	722.768	722767794	722768592	Class II chitinase [Source:UniProtKB/TrEMBL;Acc:Q4Z8L8]	K20547
Cluster_14906	RYCDILGVGYGDNLDCYNQRPFA	Q4Z8L7_WHEAT	Chitinase (EC 3.2.1.14)	Up	TraesCS7A02G548100.1		TRAESCS7A02G548100	NA	protein_coding	Triticum aestivum	7A	722.768	722767794	722768592	Class II chitinase [Source:UniProtKB/TrEMBL;Acc:Q4Z8L8]	K20547
Cluster_14906	RYCDILGVGYGDNLDCYNQRPFA	A0A3B6RP58_WHEAT	Chitinase (EC 3.2.1.14)	Up	TraesCS7D02G534700.1		TRAESCS7D02G534700	NA	protein_coding	Triticum aestivum	7D	627.196	627195990	627196941		K20547
Cluster_14906	RYCDILGVGYGDNLDCYNQRPFA	A0A3B6RP58_WHEAT	Chitinase (EC 3.2.1.14)	Up	TraesCS7A02G548000.1		TRAESCS7A02G548000	NA	protein_coding	Triticum aestivum	7A	722.764	722763847	722764798		K20547
Cluster_14906	RYCDILGVGYGDNLDCYNQRPFA	A0A3B6RP58_WHEAT	Chitinase (EC 3.2.1.14)	Up	TraesCS7B02G471400.1		TRAESCS7B02G471400	NA	protein_coding	Triticum aestivum	7B	727.536	727536245	727537196		K20547
Cluster_14906	RYCDILGVGYGDNLDCYNQRPFA	Q4Z8L8_WHEAT	Chitinase (EC 3.2.1.14)	Up	TraesCS7D02G534700.1		TRAESCS7D02G534700	NA	protein_coding	Triticum aestivum	7D	627.196	627195990	627196788		K20547
Cluster_14906	RYCDILGVGYGDNLDCYNQRPFA	Q4Z8L8_WHEAT	Chitinase (EC 3.2.1.14)	Up	TraesCS7A02G548000.1		TRAESCS7A02G548000	NA	protein_coding	Triticum aestivum	7A	722.764	722763847	722764645		K20547
Cluster_14906	RYCDILGVGYGDNLDCYNQRPFA	Q4Z8L8_WHEAT	Chitinase (EC 3.2.1.14)	Up	TraesCS7B02G471400.1		TRAESCS7B02G471400	NA	protein_coding	Triticum aestivum	7B	727.536	727536245	727537043		K20547
Cluster_14906	RYCDILGVGYGDNLDCYNQRPFA	A0A3B6SU01_WHEAT	Chitinase (EC 3.2.1.14)	Up	TraesCS7D02G534700.1		TRAESCS7D02G534700	NA	protein_coding	Triticum aestivum	7D	627.196	627195990	627196788		K20547
Cluster_14906	RYCDILGVGYGDNLDCYNQRPFA	A0A3B6SU01_WHEAT	Chitinase (EC 3.2.1.14)	Up	TraesCS7A02G548000.1		TRAESCS7A02G548000	NA	protein_coding	Triticum aestivum	7A	722.764	722763847	722764645		K20547
Cluster_14906	RYCDILGVGYGDNLDCYNQRPFA	A0A3B6SU01_WHEAT	Chitinase (EC 3.2.1.14)	Up	TraesCS7B02G471400.1		TRAESCS7B02G471400	NA	protein_coding	Triticum aestivum	7B	727.536	727536245	727537043		K20547
Cluster_14906	RYCDILGVGYGDNLDCYNQRPFA	A0A3B6TZD9_WHEAT	Chitinase (EC 3.2.1.14)	Up	TraesCS7D02G534700.1		TRAESCS7D02G534700	NA	protein_coding	Triticum aestivum	7D	627.196	627195990	627196788		K20547
Cluster_14906	RYCDILGVGYGDNLDCYNQRPFA	A0A3B6TZD9_WHEAT	Chitinase (EC 3.2.1.14)	Up	TraesCS7A02G548000.1		TRAESCS7A02G548000	NA	protein_coding	Triticum aestivum	7A	722.764	722763847	722764645		K20547
Cluster_14906	RYCDILGVGYGDNLDCYNQRPFA	A0A3B6TZD9_WHEAT	Chitinase (EC 3.2.1.14)	Up	TraesCS7B02G471400.1		TRAESCS7B02G471400	NA	protein_coding	Triticum aestivum	7B	727.536	727536245	727537043		K20547
Cluster_14906	RYCDILGVGYGDNLDCYNQRPFA	Q4Z8L7_WHEAT	Chitinase (EC 3.2.1.14)	Up	TraesCS7D02G534700.1		TRAESCS7D02G534700	NA	protein_coding	Triticum aestivum	7D	627.196	627195990	627196788		K20547
Cluster_14906	RYCDILGVGYGDNLDCYNQRPFA	Q4Z8L7_WHEAT	Chitinase (EC 3.2.1.14)	Up	TraesCS7A02G548000.1		TRAESCS7A02G548000	NA	protein_coding	Triticum aestivum	7A	722.764	722763847	722764645		K20547
Cluster_14906	RYCDILGVGYGDNLDCYNQRPFA	Q4Z8L7_WHEAT	Chitinase (EC 3.2.1.14)	Up	TraesCS7B02G471400.1		TRAESCS7B02G471400	NA	protein_coding	Triticum aestivum	7B	727.536	727536245	727537043		K20547
Cluster_15571	TLPTMCSVNVPLYSSTTSVPFSVGTGVG	R4JFH1_WHEAT	Low-molecular-weight glutenin subunit (Fragment)	Down
Cluster_15593	QQQQQQQQILQQILQQQLIPCR	A0A0E3UR66_WHEAT	Alpha-gliadin (Fragment)	Up	TraesCSU02G188800.1		TRAESCSU02G188800	NA	protein_coding	Triticum aestivum	Un	284.307	284306851	284307712	Alpha-gliadin [Source:UniProtKB/TrEMBL;Acc:J7HWD3]
Cluster_15593	QQQQQQQQILQQILQQQLIPCR	A0A0E3Z506_WHEAT	Alpha-gliadin (Fragment)	Up	TraesCSU02G188800.1		TRAESCSU02G188800	NA	protein_coding	Triticum aestivum	Un	284.307	284306851	284307775	Alpha-gliadin [Source:UniProtKB/TrEMBL;Acc:J7HWD3]
Cluster_15593	QQQQQQQQILQQILQQQLIPCR	A0A286QSW6_WHEAT	Avenin-like protein A4	Up	TraesCSU02G188800.1		TRAESCSU02G188800	NA	protein_coding	Triticum aestivum	Un	284.307	284306851	284307703	Alpha-gliadin [Source:UniProtKB/TrEMBL;Acc:J7HWD3]
Cluster_15593	QQQQQQQQILQQILQQQLIPCR	A0A286QT77_WHEAT	Avenin-like protein A5 (Fragment)	Up	TraesCSU02G188800.1		TRAESCSU02G188800	NA	protein_coding	Triticum aestivum	Un	284.307	284306851	284307700	Alpha-gliadin [Source:UniProtKB/TrEMBL;Acc:J7HWD3]
Cluster_15593	QQQQQQQQILQQILQQQLIPCR	A0A286QTK1_WHEAT	Avenin-like protein A2	Up	TraesCSU02G188800.1		TRAESCSU02G188800	NA	protein_coding	Triticum aestivum	Un	284.307	284306851	284307703	Alpha-gliadin [Source:UniProtKB/TrEMBL;Acc:J7HWD3]
Cluster_15593	QQQQQQQQILQQILQQQLIPCR	A0A455QSE2_WHEAT	Alpha-gliadin (Fragment)	Up	TraesCSU02G188800.1		TRAESCSU02G188800	NA	protein_coding	Triticum aestivum	Un	284.307	284306851	284307340	Alpha-gliadin [Source:UniProtKB/TrEMBL;Acc:J7HWD3]
Cluster_15593	QQQQQQQQILQQILQQQLIPCR	AVLB4_WHEAT	Avenin-like b4	Up	TraesCSU02G188800.1		TRAESCSU02G188800	NA	protein_coding	Triticum aestivum	Un	284.307	284306851	284307703	Alpha-gliadin [Source:UniProtKB/TrEMBL;Acc:J7HWD3]
Cluster_15593	QQQQQQQQILQQILQQQLIPCR	AVLB5_WHEAT	Avenin-like b5	Up	TraesCSU02G188800.1		TRAESCSU02G188800	NA	protein_coding	Triticum aestivum	Un	284.307	284306851	284307703	Alpha-gliadin [Source:UniProtKB/TrEMBL;Acc:J7HWD3]
Cluster_15593	QQQQQQQQILQQILQQQLIPCR	AVLB7_WHEAT	Avenin-like b7 (Avenin-like protein s2)	Up	TraesCSU02G188800.1		TRAESCSU02G188800	NA	protein_coding	Triticum aestivum	Un	284.307	284306851	284307703	Alpha-gliadin [Source:UniProtKB/TrEMBL;Acc:J7HWD3]
Cluster_15593	QQQQQQQQILQQILQQQLIPCR	AVLB9_WHEAT	Avenin-like b9	Up	TraesCSU02G188800.1		TRAESCSU02G188800	NA	protein_coding	Triticum aestivum	Un	284.307	284306851	284307703	Alpha-gliadin [Source:UniProtKB/TrEMBL;Acc:J7HWD3]
Cluster_15593	QQQQQQQQILQQILQQQLIPCR	AVLB8_WHEAT	Avenin-like b8	Up	TraesCSU02G188800.1		TRAESCSU02G188800	NA	protein_coding	Triticum aestivum	Un	284.307	284306851	284307703	Alpha-gliadin [Source:UniProtKB/TrEMBL;Acc:J7HWD3]
Cluster_15593	QQQQQQQQILQQILQQQLIPCR	AVLBA_WHEAT	Avenin-like b10	Up	TraesCSU02G188800.1		TRAESCSU02G188800	NA	protein_coding	Triticum aestivum	Un	284.307	284306851	284307703	Alpha-gliadin [Source:UniProtKB/TrEMBL;Acc:J7HWD3]
Cluster_15593	QQQQQQQQILQQILQQQLIPCR	G9I0S8_WHEAT	Avenin-like protein	Up	TraesCSU02G188800.1		TRAESCSU02G188800	NA	protein_coding	Triticum aestivum	Un	284.307	284306851	284307703	Alpha-gliadin [Source:UniProtKB/TrEMBL;Acc:J7HWD3]
Cluster_15593	QQQQQQQQILQQILQQQLIPCR	G9I0S9_WHEAT	Avenin-like protein	Up	TraesCSU02G188800.1		TRAESCSU02G188800	NA	protein_coding	Triticum aestivum	Un	284.307	284306851	284307703	Alpha-gliadin [Source:UniProtKB/TrEMBL;Acc:J7HWD3]
Cluster_15593	QQQQQQQQILQQILQQQLIPCR	G9I0T1_WHEAT	Avenin-like protein	Up	TraesCSU02G188800.1		TRAESCSU02G188800	NA	protein_coding	Triticum aestivum	Un	284.307	284306851	284307703	Alpha-gliadin [Source:UniProtKB/TrEMBL;Acc:J7HWD3]
Cluster_15593	QQQQQQQQILQQILQQQLIPCR	G9I0T4_WHEAT	Avenin-like protein	Up	TraesCSU02G188800.1		TRAESCSU02G188800	NA	protein_coding	Triticum aestivum	Un	284.307	284306851	284307703	Alpha-gliadin [Source:UniProtKB/TrEMBL;Acc:J7HWD3]
Cluster_15593	QQQQQQQQILQQILQQQLIPCR	G9I0T6_WHEAT	Avenin-like protein	Up	TraesCSU02G188800.1		TRAESCSU02G188800	NA	protein_coding	Triticum aestivum	Un	284.307	284306851	284307703	Alpha-gliadin [Source:UniProtKB/TrEMBL;Acc:J7HWD3]
Cluster_15593	QQQQQQQQILQQILQQQLIPCR	G9I0T7_WHEAT	Avenin-like protein	Up	TraesCSU02G188800.1		TRAESCSU02G188800	NA	protein_coding	Triticum aestivum	Un	284.307	284306851	284307703	Alpha-gliadin [Source:UniProtKB/TrEMBL;Acc:J7HWD3]
Cluster_15593	QQQQQQQQILQQILQQQLIPCR	G9I0T9_WHEAT	Avenin-like protein	Up	TraesCSU02G188800.1		TRAESCSU02G188800	NA	protein_coding	Triticum aestivum	Un	284.307	284306851	284307703	Alpha-gliadin [Source:UniProtKB/TrEMBL;Acc:J7HWD3]
Cluster_15593	QQQQQQQQILQQILQQQLIPCR	G9I0U1_WHEAT	Avenin-like protein	Up	TraesCSU02G188800.1		TRAESCSU02G188800	NA	protein_coding	Triticum aestivum	Un	284.307	284306851	284307703	Alpha-gliadin [Source:UniProtKB/TrEMBL;Acc:J7HWD3]
Cluster_15593	QQQQQQQQILQQILQQQLIPCR	G9I0U4_WHEAT	Avenin-like protein	Up	TraesCSU02G188800.1		TRAESCSU02G188800	NA	protein_coding	Triticum aestivum	Un	284.307	284306851	284307703	Alpha-gliadin [Source:UniProtKB/TrEMBL;Acc:J7HWD3]
Cluster_15593	QQQQQQQQILQQILQQQLIPCR	G9I0U5_WHEAT	Avenin-like protein	Up	TraesCSU02G188800.1		TRAESCSU02G188800	NA	protein_coding	Triticum aestivum	Un	284.307	284306851	284307703	Alpha-gliadin [Source:UniProtKB/TrEMBL;Acc:J7HWD3]
Cluster_15593	QQQQQQQQILQQILQQQLIPCR	AVLB3_WHEAT	Avenin-like b3	Up	TraesCSU02G188800.1		TRAESCSU02G188800	NA	protein_coding	Triticum aestivum	Un	284.307	284306851	284307703	Alpha-gliadin [Source:UniProtKB/TrEMBL;Acc:J7HWD3]
Cluster_15593	QQQQQQQQILQQILQQQLIPCR	GDA9_WHEAT	Alpha/beta-gliadin MM1 (Prolamin)	Up	TraesCSU02G188800.1		TRAESCSU02G188800	NA	protein_coding	Triticum aestivum	Un	284.307	284306851	284307772	Alpha-gliadin [Source:UniProtKB/TrEMBL;Acc:J7HWD3]
Cluster_15593	QQQQQQQQILQQILQQQLIPCR	V5M0Z7_WHEAT	Avenin-like protein	Up	TraesCSU02G188800.1		TRAESCSU02G188800	NA	protein_coding	Triticum aestivum	Un	284.307	284306851	284307703	Alpha-gliadin [Source:UniProtKB/TrEMBL;Acc:J7HWD3]
Cluster_15593	QQQQQQQQILQQILQQQLIPCR	V5M127_WHEAT	Avenin-like protein	Up	TraesCSU02G188800.1		TRAESCSU02G188800	NA	protein_coding	Triticum aestivum	Un	284.307	284306851	284307703	Alpha-gliadin [Source:UniProtKB/TrEMBL;Acc:J7HWD3]
Cluster_15593	QQQQQQQQILQQILQQQLIPCR	V5M3L1_WHEAT	Avenin-like protein	Up	TraesCSU02G188800.1		TRAESCSU02G188800	NA	protein_coding	Triticum aestivum	Un	284.307	284306851	284307703	Alpha-gliadin [Source:UniProtKB/TrEMBL;Acc:J7HWD3]
Cluster_15593	QQQQQQQQILQQILQQQLIPCR	V5M3L6_WHEAT	Avenin-like protein	Up	TraesCSU02G188800.1		TRAESCSU02G188800	NA	protein_coding	Triticum aestivum	Un	284.307	284306851	284307703	Alpha-gliadin [Source:UniProtKB/TrEMBL;Acc:J7HWD3]
Cluster_15593	QQQQQQQQILQQILQQQLIPCR	J7HWD3_WHEAT	Alpha-gliadin	Up	TraesCSU02G188800.1		TRAESCSU02G188800	NA	protein_coding	Triticum aestivum	Un	284.307	284306851	284307772	Alpha-gliadin [Source:UniProtKB/TrEMBL;Acc:J7HWD3]
Cluster_15593	QQQQQQQQILQQILQQQLIPCR	A0A1D5UXE6_WHEAT	Genome assembly, chromosome: II	Up	TraesCSU02G188800.1		TRAESCSU02G188800	NA	protein_coding	Triticum aestivum	Un	284.307	284306851	284310925	Alpha-gliadin [Source:UniProtKB/TrEMBL;Acc:J7HWD3]	no entry in Uniprot
Cluster_15593	QQQQQQQQILQQILQQQLIPCR	K7WV37_WHEAT	Alpha-gliadin	Up	TraesCSU02G188800.1		TRAESCSU02G188800	NA	protein_coding	Triticum aestivum	Un	284.307	284306851	284307775	Alpha-gliadin [Source:UniProtKB/TrEMBL;Acc:J7HWD3]
Cluster_15593	QQQQQQQQILQQILQQQLIPCR	K7X0M3_WHEAT	Alpha-gliadin	Up	TraesCSU02G188800.1		TRAESCSU02G188800	NA	protein_coding	Triticum aestivum	Un	284.307	284306851	284307775	Alpha-gliadin [Source:UniProtKB/TrEMBL;Acc:J7HWD3]
Cluster_15593	QQQQQQQQILQQILQQQLIPCR	K7X0Q3_WHEAT	Alpha-gliadin	Up	TraesCSU02G188800.1		TRAESCSU02G188800	NA	protein_coding	Triticum aestivum	Un	284.307	284306851	284307745	Alpha-gliadin [Source:UniProtKB/TrEMBL;Acc:J7HWD3]
Cluster_15593	QQQQQQQQILQQILQQQLIPCR	K7X1I9_WHEAT	Alpha-gliadin	Up	TraesCSU02G188800.1		TRAESCSU02G188800	NA	protein_coding	Triticum aestivum	Un	284.307	284306851	284307772	Alpha-gliadin [Source:UniProtKB/TrEMBL;Acc:J7HWD3]
Cluster_15593	QQQQQQQQILQQILQQQLIPCR	A0A1W6C2L9_WHEAT	Avenin-like protein 1	Up	TraesCSU02G188800.1		TRAESCSU02G188800	NA	protein_coding	Triticum aestivum	Un	284.307	284306851	284307703	Alpha-gliadin [Source:UniProtKB/TrEMBL;Acc:J7HWD3]
Cluster_15593	QQQQQQQQILQQILQQQLIPCR	A0A1W6C2M3_WHEAT	Avenin-like protein 2	Up	TraesCSU02G188800.1		TRAESCSU02G188800	NA	protein_coding	Triticum aestivum	Un	284.307	284306851	284307700	Alpha-gliadin [Source:UniProtKB/TrEMBL;Acc:J7HWD3]
Cluster_15593	QQQQQQQQILQQILQQQLIPCR	A0A1W6C2L7_WHEAT	Avenin-like protein 4	Up	TraesCSU02G188800.1		TRAESCSU02G188800	NA	protein_coding	Triticum aestivum	Un	284.307	284306851	284307703	Alpha-gliadin [Source:UniProtKB/TrEMBL;Acc:J7HWD3]
Cluster_15593	QQQQQQQQILQQILQQQLIPCR	G9I0U3_WHEAT	Avenin-like protein (Avenin-like protein 3) (Avenin-like protein A1) (Avenin-like protein A3) (Type-b avenin-like protein)	Up	TraesCSU02G188800.1		TRAESCSU02G188800	NA	protein_coding	Triticum aestivum	Un	284.307	284306851	284307703	Alpha-gliadin [Source:UniProtKB/TrEMBL;Acc:J7HWD3]
Cluster_15593	QQQQQQQQILQQILQQQLIPCR	A0A0E3Z5U1_WHEAT	Alpha-gliadin (Fragment)	Up	TraesCSU02G188800.1		TRAESCSU02G188800	NA	protein_coding	Triticum aestivum	Un	284.307	284306851	284307775	Alpha-gliadin [Source:UniProtKB/TrEMBL;Acc:J7HWD3]
Cluster_15593	QQQQQQQQILQQILQQQLIPCR	A7LHB3_WHEAT	Alpha gliadin	Up	TraesCSU02G188800.1		TRAESCSU02G188800	NA	protein_coding	Triticum aestivum	Un	284.307	284306851	284307772	Alpha-gliadin [Source:UniProtKB/TrEMBL;Acc:J7HWD3]
Cluster_15593	QQQQQQQQILQQILQQQLIPCR	Q1WA39_WHEAT	Alpha-gliadin (Alpha-gliadin GLi2-LM2-17) (Alpha/beta-gliadin)	Up	TraesCSU02G188800.1		TRAESCSU02G188800	NA	protein_coding	Triticum aestivum	Un	284.307	284306851	284307769	Alpha-gliadin [Source:UniProtKB/TrEMBL;Acc:J7HWD3]
Cluster_15681	DKGVAEIMGADNHILRPLDDRFLK	A0A3B6QI57_WHEAT	Tripeptidyl-peptidase II (EC 3.4.14.10)	Up	TraesCS6D02G228700.1	NA	Not mapped	NA	NA	NA	NA				NA	K01280	protein N-linked glycosylation via asparagine	GO:0018279	oligosaccharyltransferase complex	GO:0008250	tripeptidyl-peptidase activity	GO:0008240
Cluster_15681	DKGVAEIMGADNHILRPLDDRFLK	A0A3B6QI57_WHEAT	Tripeptidyl-peptidase II (EC 3.4.14.10)	Up	TraesCS6D02G228700.1	NA	Not mapped	NA	NA	NA	NA				NA	K01280	protein N-linked glycosylation via asparagine	GO:0018279	oligosaccharyltransferase complex	GO:0008250	serine-type endopeptidase activity	GO:0004252
Cluster_15681	DKGVAEIMGADNHILRPLDDRFLK	A0A3B6QI57_WHEAT	Tripeptidyl-peptidase II (EC 3.4.14.10)	Up	TraesCS6D02G228700.1	NA	Not mapped	NA	NA	NA	NA				NA	K01280	protein N-linked glycosylation via asparagine	GO:0018279	oligosaccharyltransferase complex	GO:0008250	ATP binding	GO:0005524
Cluster_15681	DKGVAEIMGADNHILRPLDDRFLK	A0A3B6QI57_WHEAT	Tripeptidyl-peptidase II (EC 3.4.14.10)	Up	TraesCS6D02G228700.1	NA	Not mapped	NA	NA	NA	NA				NA	K01280	protein N-linked glycosylation via asparagine	GO:0018279	oligosaccharyltransferase complex	GO:0008250	ADP binding	GO:0043531
Cluster_15681	DKGVAEIMGADNHILRPLDDRFLK	A0A3B6QI57_WHEAT	Tripeptidyl-peptidase II (EC 3.4.14.10)	Up	TraesCS6D02G228700.1	NA	Not mapped	NA	NA	NA	NA				NA	K01280	protein N-linked glycosylation via asparagine	GO:0018279	oligosaccharyltransferase complex	GO:0008250	aminopeptidase activity	GO:0004177
Cluster_15681	DKGVAEIMGADNHILRPLDDRFLK	A0A3B6QI57_WHEAT	Tripeptidyl-peptidase II (EC 3.4.14.10)	Up	TraesCS6D02G228700.1	NA	Not mapped	NA	NA	NA	NA				NA	K01280	defense response	GO:0006952	oligosaccharyltransferase complex	GO:0008250	tripeptidyl-peptidase activity	GO:0008240
Cluster_15681	DKGVAEIMGADNHILRPLDDRFLK	A0A3B6QI57_WHEAT	Tripeptidyl-peptidase II (EC 3.4.14.10)	Up	TraesCS6D02G228700.1	NA	Not mapped	NA	NA	NA	NA				NA	K01280	defense response	GO:0006952	oligosaccharyltransferase complex	GO:0008250	serine-type endopeptidase activity	GO:0004252
Cluster_15681	DKGVAEIMGADNHILRPLDDRFLK	A0A3B6QI57_WHEAT	Tripeptidyl-peptidase II (EC 3.4.14.10)	Up	TraesCS6D02G228700.1	NA	Not mapped	NA	NA	NA	NA				NA	K01280	defense response	GO:0006952	oligosaccharyltransferase complex	GO:0008250	ATP binding	GO:0005524
Cluster_15681	DKGVAEIMGADNHILRPLDDRFLK	A0A3B6QI57_WHEAT	Tripeptidyl-peptidase II (EC 3.4.14.10)	Up	TraesCS6D02G228700.1	NA	Not mapped	NA	NA	NA	NA				NA	K01280	defense response	GO:0006952	oligosaccharyltransferase complex	GO:0008250	ADP binding	GO:0043531
Cluster_15681	DKGVAEIMGADNHILRPLDDRFLK	A0A3B6QI57_WHEAT	Tripeptidyl-peptidase II (EC 3.4.14.10)	Up	TraesCS6D02G228700.1	NA	Not mapped	NA	NA	NA	NA				NA	K01280	defense response	GO:0006952	oligosaccharyltransferase complex	GO:0008250	aminopeptidase activity	GO:0004177
Cluster_15681	DKGVAEIMGADNHILRPLDDRFLK	A0A3B6QI57_WHEAT	Tripeptidyl-peptidase II (EC 3.4.14.10)	Up	TraesCS6D02G228700.2	NA	Not mapped	NA	NA	NA	NA				NA	K01280	protein N-linked glycosylation via asparagine	GO:0018279	oligosaccharyltransferase complex	GO:0008250	tripeptidyl-peptidase activity	GO:0008240
Cluster_15681	DKGVAEIMGADNHILRPLDDRFLK	A0A3B6QI57_WHEAT	Tripeptidyl-peptidase II (EC 3.4.14.10)	Up	TraesCS6D02G228700.2	NA	Not mapped	NA	NA	NA	NA				NA	K01280	protein N-linked glycosylation via asparagine	GO:0018279	oligosaccharyltransferase complex	GO:0008250	serine-type endopeptidase activity	GO:0004252
Cluster_15681	DKGVAEIMGADNHILRPLDDRFLK	A0A3B6QI57_WHEAT	Tripeptidyl-peptidase II (EC 3.4.14.10)	Up	TraesCS6D02G228700.2	NA	Not mapped	NA	NA	NA	NA				NA	K01280	protein N-linked glycosylation via asparagine	GO:0018279	oligosaccharyltransferase complex	GO:0008250	ATP binding	GO:0005524
Cluster_15681	DKGVAEIMGADNHILRPLDDRFLK	A0A3B6QI57_WHEAT	Tripeptidyl-peptidase II (EC 3.4.14.10)	Up	TraesCS6D02G228700.2	NA	Not mapped	NA	NA	NA	NA				NA	K01280	protein N-linked glycosylation via asparagine	GO:0018279	oligosaccharyltransferase complex	GO:0008250	ADP binding	GO:0043531
Cluster_15681	DKGVAEIMGADNHILRPLDDRFLK	A0A3B6QI57_WHEAT	Tripeptidyl-peptidase II (EC 3.4.14.10)	Up	TraesCS6D02G228700.2	NA	Not mapped	NA	NA	NA	NA				NA	K01280	protein N-linked glycosylation via asparagine	GO:0018279	oligosaccharyltransferase complex	GO:0008250	aminopeptidase activity	GO:0004177
Cluster_15681	DKGVAEIMGADNHILRPLDDRFLK	A0A3B6QI57_WHEAT	Tripeptidyl-peptidase II (EC 3.4.14.10)	Up	TraesCS6D02G228700.2	NA	Not mapped	NA	NA	NA	NA				NA	K01280	defense response	GO:0006952	oligosaccharyltransferase complex	GO:0008250	tripeptidyl-peptidase activity	GO:0008240
Cluster_15681	DKGVAEIMGADNHILRPLDDRFLK	A0A3B6QI57_WHEAT	Tripeptidyl-peptidase II (EC 3.4.14.10)	Up	TraesCS6D02G228700.2	NA	Not mapped	NA	NA	NA	NA				NA	K01280	defense response	GO:0006952	oligosaccharyltransferase complex	GO:0008250	serine-type endopeptidase activity	GO:0004252
Cluster_15681	DKGVAEIMGADNHILRPLDDRFLK	A0A3B6QI57_WHEAT	Tripeptidyl-peptidase II (EC 3.4.14.10)	Up	TraesCS6D02G228700.2	NA	Not mapped	NA	NA	NA	NA				NA	K01280	defense response	GO:0006952	oligosaccharyltransferase complex	GO:0008250	ATP binding	GO:0005524
Cluster_15681	DKGVAEIMGADNHILRPLDDRFLK	A0A3B6QI57_WHEAT	Tripeptidyl-peptidase II (EC 3.4.14.10)	Up	TraesCS6D02G228700.2	NA	Not mapped	NA	NA	NA	NA				NA	K01280	defense response	GO:0006952	oligosaccharyltransferase complex	GO:0008250	ADP binding	GO:0043531
Cluster_15681	DKGVAEIMGADNHILRPLDDRFLK	A0A3B6QI57_WHEAT	Tripeptidyl-peptidase II (EC 3.4.14.10)	Up	TraesCS6D02G228700.2	NA	Not mapped	NA	NA	NA	NA				NA	K01280	defense response	GO:0006952	oligosaccharyltransferase complex	GO:0008250	aminopeptidase activity	GO:0004177
Cluster_15681	DKGVAEIMGADNHILRPLDDRFLK	A0A3B6QI57_WHEAT	Tripeptidyl-peptidase II (EC 3.4.14.10)	Up	TraesCS6D02G228700.3	NA	Not mapped	NA	NA	NA	NA				NA	K01280	protein N-linked glycosylation via asparagine	GO:0018279	oligosaccharyltransferase complex	GO:0008250	tripeptidyl-peptidase activity	GO:0008240
Cluster_15681	DKGVAEIMGADNHILRPLDDRFLK	A0A3B6QI57_WHEAT	Tripeptidyl-peptidase II (EC 3.4.14.10)	Up	TraesCS6D02G228700.3	NA	Not mapped	NA	NA	NA	NA				NA	K01280	protein N-linked glycosylation via asparagine	GO:0018279	oligosaccharyltransferase complex	GO:0008250	serine-type endopeptidase activity	GO:0004252
Cluster_15681	DKGVAEIMGADNHILRPLDDRFLK	A0A3B6QI57_WHEAT	Tripeptidyl-peptidase II (EC 3.4.14.10)	Up	TraesCS6D02G228700.3	NA	Not mapped	NA	NA	NA	NA				NA	K01280	protein N-linked glycosylation via asparagine	GO:0018279	oligosaccharyltransferase complex	GO:0008250	ATP binding	GO:0005524
Cluster_15681	DKGVAEIMGADNHILRPLDDRFLK	A0A3B6QI57_WHEAT	Tripeptidyl-peptidase II (EC 3.4.14.10)	Up	TraesCS6D02G228700.3	NA	Not mapped	NA	NA	NA	NA				NA	K01280	protein N-linked glycosylation via asparagine	GO:0018279	oligosaccharyltransferase complex	GO:0008250	ADP binding	GO:0043531
Cluster_15681	DKGVAEIMGADNHILRPLDDRFLK	A0A3B6QI57_WHEAT	Tripeptidyl-peptidase II (EC 3.4.14.10)	Up	TraesCS6D02G228700.3	NA	Not mapped	NA	NA	NA	NA				NA	K01280	protein N-linked glycosylation via asparagine	GO:0018279	oligosaccharyltransferase complex	GO:0008250	aminopeptidase activity	GO:0004177
Cluster_15681	DKGVAEIMGADNHILRPLDDRFLK	A0A3B6QI57_WHEAT	Tripeptidyl-peptidase II (EC 3.4.14.10)	Up	TraesCS6D02G228700.3	NA	Not mapped	NA	NA	NA	NA				NA	K01280	defense response	GO:0006952	oligosaccharyltransferase complex	GO:0008250	tripeptidyl-peptidase activity	GO:0008240
Cluster_15681	DKGVAEIMGADNHILRPLDDRFLK	A0A3B6QI57_WHEAT	Tripeptidyl-peptidase II (EC 3.4.14.10)	Up	TraesCS6D02G228700.3	NA	Not mapped	NA	NA	NA	NA				NA	K01280	defense response	GO:0006952	oligosaccharyltransferase complex	GO:0008250	serine-type endopeptidase activity	GO:0004252
Cluster_15681	DKGVAEIMGADNHILRPLDDRFLK	A0A3B6QI57_WHEAT	Tripeptidyl-peptidase II (EC 3.4.14.10)	Up	TraesCS6D02G228700.3	NA	Not mapped	NA	NA	NA	NA				NA	K01280	defense response	GO:0006952	oligosaccharyltransferase complex	GO:0008250	ATP binding	GO:0005524
Cluster_15681	DKGVAEIMGADNHILRPLDDRFLK	A0A3B6QI57_WHEAT	Tripeptidyl-peptidase II (EC 3.4.14.10)	Up	TraesCS6D02G228700.3	NA	Not mapped	NA	NA	NA	NA				NA	K01280	defense response	GO:0006952	oligosaccharyltransferase complex	GO:0008250	ADP binding	GO:0043531
Cluster_15681	DKGVAEIMGADNHILRPLDDRFLK	A0A3B6QI57_WHEAT	Tripeptidyl-peptidase II (EC 3.4.14.10)	Up	TraesCS6D02G228700.3	NA	Not mapped	NA	NA	NA	NA				NA	K01280	defense response	GO:0006952	oligosaccharyltransferase complex	GO:0008250	aminopeptidase activity	GO:0004177
Cluster_15681	DKGVAEIMGADNHILRPLDDRFLK	A0A3B6QI57_WHEAT	Tripeptidyl-peptidase II (EC 3.4.14.10)	Up	TraesCS6D02G228700.4	NA	Not mapped	NA	NA	NA	NA				NA	K01280	protein N-linked glycosylation via asparagine	GO:0018279	oligosaccharyltransferase complex	GO:0008250	tripeptidyl-peptidase activity	GO:0008240
Cluster_15681	DKGVAEIMGADNHILRPLDDRFLK	A0A3B6QI57_WHEAT	Tripeptidyl-peptidase II (EC 3.4.14.10)	Up	TraesCS6D02G228700.4	NA	Not mapped	NA	NA	NA	NA				NA	K01280	protein N-linked glycosylation via asparagine	GO:0018279	oligosaccharyltransferase complex	GO:0008250	serine-type endopeptidase activity	GO:0004252
Cluster_15681	DKGVAEIMGADNHILRPLDDRFLK	A0A3B6QI57_WHEAT	Tripeptidyl-peptidase II (EC 3.4.14.10)	Up	TraesCS6D02G228700.4	NA	Not mapped	NA	NA	NA	NA				NA	K01280	protein N-linked glycosylation via asparagine	GO:0018279	oligosaccharyltransferase complex	GO:0008250	ATP binding	GO:0005524
Cluster_15681	DKGVAEIMGADNHILRPLDDRFLK	A0A3B6QI57_WHEAT	Tripeptidyl-peptidase II (EC 3.4.14.10)	Up	TraesCS6D02G228700.4	NA	Not mapped	NA	NA	NA	NA				NA	K01280	protein N-linked glycosylation via asparagine	GO:0018279	oligosaccharyltransferase complex	GO:0008250	ADP binding	GO:0043531
Cluster_15681	DKGVAEIMGADNHILRPLDDRFLK	A0A3B6QI57_WHEAT	Tripeptidyl-peptidase II (EC 3.4.14.10)	Up	TraesCS6D02G228700.4	NA	Not mapped	NA	NA	NA	NA				NA	K01280	protein N-linked glycosylation via asparagine	GO:0018279	oligosaccharyltransferase complex	GO:0008250	aminopeptidase activity	GO:0004177
Cluster_15681	DKGVAEIMGADNHILRPLDDRFLK	A0A3B6QI57_WHEAT	Tripeptidyl-peptidase II (EC 3.4.14.10)	Up	TraesCS6D02G228700.4	NA	Not mapped	NA	NA	NA	NA				NA	K01280	defense response	GO:0006952	oligosaccharyltransferase complex	GO:0008250	tripeptidyl-peptidase activity	GO:0008240
Cluster_15681	DKGVAEIMGADNHILRPLDDRFLK	A0A3B6QI57_WHEAT	Tripeptidyl-peptidase II (EC 3.4.14.10)	Up	TraesCS6D02G228700.4	NA	Not mapped	NA	NA	NA	NA				NA	K01280	defense response	GO:0006952	oligosaccharyltransferase complex	GO:0008250	serine-type endopeptidase activity	GO:0004252
Cluster_15681	DKGVAEIMGADNHILRPLDDRFLK	A0A3B6QI57_WHEAT	Tripeptidyl-peptidase II (EC 3.4.14.10)	Up	TraesCS6D02G228700.4	NA	Not mapped	NA	NA	NA	NA				NA	K01280	defense response	GO:0006952	oligosaccharyltransferase complex	GO:0008250	ATP binding	GO:0005524
Cluster_15681	DKGVAEIMGADNHILRPLDDRFLK	A0A3B6QI57_WHEAT	Tripeptidyl-peptidase II (EC 3.4.14.10)	Up	TraesCS6D02G228700.4	NA	Not mapped	NA	NA	NA	NA				NA	K01280	defense response	GO:0006952	oligosaccharyltransferase complex	GO:0008250	ADP binding	GO:0043531
Cluster_15681	DKGVAEIMGADNHILRPLDDRFLK	A0A3B6QI57_WHEAT	Tripeptidyl-peptidase II (EC 3.4.14.10)	Up	TraesCS6D02G228700.4	NA	Not mapped	NA	NA	NA	NA				NA	K01280	defense response	GO:0006952	oligosaccharyltransferase complex	GO:0008250	aminopeptidase activity	GO:0004177
Cluster_15681	DKGVAEIMGADNHILRPLDDRFLK	A0A3B6QG55_WHEAT	Tripeptidyl-peptidase II (EC 3.4.14.10)	Up	TraesCS6D02G228700.1	NA	Not mapped	NA	NA	NA	NA				NA	K01280	protein N-linked glycosylation via asparagine	GO:0018279	oligosaccharyltransferase complex	GO:0008250	tripeptidyl-peptidase activity	GO:0008240
Cluster_15681	DKGVAEIMGADNHILRPLDDRFLK	A0A3B6QG55_WHEAT	Tripeptidyl-peptidase II (EC 3.4.14.10)	Up	TraesCS6D02G228700.1	NA	Not mapped	NA	NA	NA	NA				NA	K01280	protein N-linked glycosylation via asparagine	GO:0018279	oligosaccharyltransferase complex	GO:0008250	serine-type endopeptidase activity	GO:0004252
Cluster_15681	DKGVAEIMGADNHILRPLDDRFLK	A0A3B6QG55_WHEAT	Tripeptidyl-peptidase II (EC 3.4.14.10)	Up	TraesCS6D02G228700.1	NA	Not mapped	NA	NA	NA	NA				NA	K01280	protein N-linked glycosylation via asparagine	GO:0018279	oligosaccharyltransferase complex	GO:0008250	ATP binding	GO:0005524
Cluster_15681	DKGVAEIMGADNHILRPLDDRFLK	A0A3B6QG55_WHEAT	Tripeptidyl-peptidase II (EC 3.4.14.10)	Up	TraesCS6D02G228700.1	NA	Not mapped	NA	NA	NA	NA				NA	K01280	protein N-linked glycosylation via asparagine	GO:0018279	oligosaccharyltransferase complex	GO:0008250	ADP binding	GO:0043531
Cluster_15681	DKGVAEIMGADNHILRPLDDRFLK	A0A3B6QG55_WHEAT	Tripeptidyl-peptidase II (EC 3.4.14.10)	Up	TraesCS6D02G228700.1	NA	Not mapped	NA	NA	NA	NA				NA	K01280	protein N-linked glycosylation via asparagine	GO:0018279	oligosaccharyltransferase complex	GO:0008250	aminopeptidase activity	GO:0004177
Cluster_15681	DKGVAEIMGADNHILRPLDDRFLK	A0A3B6QG55_WHEAT	Tripeptidyl-peptidase II (EC 3.4.14.10)	Up	TraesCS6D02G228700.1	NA	Not mapped	NA	NA	NA	NA				NA	K01280	defense response	GO:0006952	oligosaccharyltransferase complex	GO:0008250	tripeptidyl-peptidase activity	GO:0008240
Cluster_15681	DKGVAEIMGADNHILRPLDDRFLK	A0A3B6QG55_WHEAT	Tripeptidyl-peptidase II (EC 3.4.14.10)	Up	TraesCS6D02G228700.1	NA	Not mapped	NA	NA	NA	NA				NA	K01280	defense response	GO:0006952	oligosaccharyltransferase complex	GO:0008250	serine-type endopeptidase activity	GO:0004252
Cluster_15681	DKGVAEIMGADNHILRPLDDRFLK	A0A3B6QG55_WHEAT	Tripeptidyl-peptidase II (EC 3.4.14.10)	Up	TraesCS6D02G228700.1	NA	Not mapped	NA	NA	NA	NA				NA	K01280	defense response	GO:0006952	oligosaccharyltransferase complex	GO:0008250	ATP binding	GO:0005524
Cluster_15681	DKGVAEIMGADNHILRPLDDRFLK	A0A3B6QG55_WHEAT	Tripeptidyl-peptidase II (EC 3.4.14.10)	Up	TraesCS6D02G228700.1	NA	Not mapped	NA	NA	NA	NA				NA	K01280	defense response	GO:0006952	oligosaccharyltransferase complex	GO:0008250	ADP binding	GO:0043531
Cluster_15681	DKGVAEIMGADNHILRPLDDRFLK	A0A3B6QG55_WHEAT	Tripeptidyl-peptidase II (EC 3.4.14.10)	Up	TraesCS6D02G228700.1	NA	Not mapped	NA	NA	NA	NA				NA	K01280	defense response	GO:0006952	oligosaccharyltransferase complex	GO:0008250	aminopeptidase activity	GO:0004177
Cluster_15681	DKGVAEIMGADNHILRPLDDRFLK	A0A3B6QG55_WHEAT	Tripeptidyl-peptidase II (EC 3.4.14.10)	Up	TraesCS6D02G228700.2	NA	Not mapped	NA	NA	NA	NA				NA	K01280	protein N-linked glycosylation via asparagine	GO:0018279	oligosaccharyltransferase complex	GO:0008250	tripeptidyl-peptidase activity	GO:0008240
Cluster_15681	DKGVAEIMGADNHILRPLDDRFLK	A0A3B6QG55_WHEAT	Tripeptidyl-peptidase II (EC 3.4.14.10)	Up	TraesCS6D02G228700.2	NA	Not mapped	NA	NA	NA	NA				NA	K01280	protein N-linked glycosylation via asparagine	GO:0018279	oligosaccharyltransferase complex	GO:0008250	serine-type endopeptidase activity	GO:0004252
Cluster_15681	DKGVAEIMGADNHILRPLDDRFLK	A0A3B6QG55_WHEAT	Tripeptidyl-peptidase II (EC 3.4.14.10)	Up	TraesCS6D02G228700.2	NA	Not mapped	NA	NA	NA	NA				NA	K01280	protein N-linked glycosylation via asparagine	GO:0018279	oligosaccharyltransferase complex	GO:0008250	ATP binding	GO:0005524
Cluster_15681	DKGVAEIMGADNHILRPLDDRFLK	A0A3B6QG55_WHEAT	Tripeptidyl-peptidase II (EC 3.4.14.10)	Up	TraesCS6D02G228700.2	NA	Not mapped	NA	NA	NA	NA				NA	K01280	protein N-linked glycosylation via asparagine	GO:0018279	oligosaccharyltransferase complex	GO:0008250	ADP binding	GO:0043531
Cluster_15681	DKGVAEIMGADNHILRPLDDRFLK	A0A3B6QG55_WHEAT	Tripeptidyl-peptidase II (EC 3.4.14.10)	Up	TraesCS6D02G228700.2	NA	Not mapped	NA	NA	NA	NA				NA	K01280	protein N-linked glycosylation via asparagine	GO:0018279	oligosaccharyltransferase complex	GO:0008250	aminopeptidase activity	GO:0004177
Cluster_15681	DKGVAEIMGADNHILRPLDDRFLK	A0A3B6QG55_WHEAT	Tripeptidyl-peptidase II (EC 3.4.14.10)	Up	TraesCS6D02G228700.2	NA	Not mapped	NA	NA	NA	NA				NA	K01280	defense response	GO:0006952	oligosaccharyltransferase complex	GO:0008250	tripeptidyl-peptidase activity	GO:0008240
Cluster_15681	DKGVAEIMGADNHILRPLDDRFLK	A0A3B6QG55_WHEAT	Tripeptidyl-peptidase II (EC 3.4.14.10)	Up	TraesCS6D02G228700.2	NA	Not mapped	NA	NA	NA	NA				NA	K01280	defense response	GO:0006952	oligosaccharyltransferase complex	GO:0008250	serine-type endopeptidase activity	GO:0004252
Cluster_15681	DKGVAEIMGADNHILRPLDDRFLK	A0A3B6QG55_WHEAT	Tripeptidyl-peptidase II (EC 3.4.14.10)	Up	TraesCS6D02G228700.2	NA	Not mapped	NA	NA	NA	NA				NA	K01280	defense response	GO:0006952	oligosaccharyltransferase complex	GO:0008250	ATP binding	GO:0005524
Cluster_15681	DKGVAEIMGADNHILRPLDDRFLK	A0A3B6QG55_WHEAT	Tripeptidyl-peptidase II (EC 3.4.14.10)	Up	TraesCS6D02G228700.2	NA	Not mapped	NA	NA	NA	NA				NA	K01280	defense response	GO:0006952	oligosaccharyltransferase complex	GO:0008250	ADP binding	GO:0043531
Cluster_15681	DKGVAEIMGADNHILRPLDDRFLK	A0A3B6QG55_WHEAT	Tripeptidyl-peptidase II (EC 3.4.14.10)	Up	TraesCS6D02G228700.2	NA	Not mapped	NA	NA	NA	NA				NA	K01280	defense response	GO:0006952	oligosaccharyltransferase complex	GO:0008250	aminopeptidase activity	GO:0004177
Cluster_15681	DKGVAEIMGADNHILRPLDDRFLK	A0A3B6QG55_WHEAT	Tripeptidyl-peptidase II (EC 3.4.14.10)	Up	TraesCS6D02G228700.3	NA	Not mapped	NA	NA	NA	NA				NA	K01280	protein N-linked glycosylation via asparagine	GO:0018279	oligosaccharyltransferase complex	GO:0008250	tripeptidyl-peptidase activity	GO:0008240
Cluster_15681	DKGVAEIMGADNHILRPLDDRFLK	A0A3B6QG55_WHEAT	Tripeptidyl-peptidase II (EC 3.4.14.10)	Up	TraesCS6D02G228700.3	NA	Not mapped	NA	NA	NA	NA				NA	K01280	protein N-linked glycosylation via asparagine	GO:0018279	oligosaccharyltransferase complex	GO:0008250	serine-type endopeptidase activity	GO:0004252
Cluster_15681	DKGVAEIMGADNHILRPLDDRFLK	A0A3B6QG55_WHEAT	Tripeptidyl-peptidase II (EC 3.4.14.10)	Up	TraesCS6D02G228700.3	NA	Not mapped	NA	NA	NA	NA				NA	K01280	protein N-linked glycosylation via asparagine	GO:0018279	oligosaccharyltransferase complex	GO:0008250	ATP binding	GO:0005524
Cluster_15681	DKGVAEIMGADNHILRPLDDRFLK	A0A3B6QG55_WHEAT	Tripeptidyl-peptidase II (EC 3.4.14.10)	Up	TraesCS6D02G228700.3	NA	Not mapped	NA	NA	NA	NA				NA	K01280	protein N-linked glycosylation via asparagine	GO:0018279	oligosaccharyltransferase complex	GO:0008250	ADP binding	GO:0043531
Cluster_15681	DKGVAEIMGADNHILRPLDDRFLK	A0A3B6QG55_WHEAT	Tripeptidyl-peptidase II (EC 3.4.14.10)	Up	TraesCS6D02G228700.3	NA	Not mapped	NA	NA	NA	NA				NA	K01280	protein N-linked glycosylation via asparagine	GO:0018279	oligosaccharyltransferase complex	GO:0008250	aminopeptidase activity	GO:0004177
Cluster_15681	DKGVAEIMGADNHILRPLDDRFLK	A0A3B6QG55_WHEAT	Tripeptidyl-peptidase II (EC 3.4.14.10)	Up	TraesCS6D02G228700.3	NA	Not mapped	NA	NA	NA	NA				NA	K01280	defense response	GO:0006952	oligosaccharyltransferase complex	GO:0008250	tripeptidyl-peptidase activity	GO:0008240
Cluster_15681	DKGVAEIMGADNHILRPLDDRFLK	A0A3B6QG55_WHEAT	Tripeptidyl-peptidase II (EC 3.4.14.10)	Up	TraesCS6D02G228700.3	NA	Not mapped	NA	NA	NA	NA				NA	K01280	defense response	GO:0006952	oligosaccharyltransferase complex	GO:0008250	serine-type endopeptidase activity	GO:0004252
Cluster_15681	DKGVAEIMGADNHILRPLDDRFLK	A0A3B6QG55_WHEAT	Tripeptidyl-peptidase II (EC 3.4.14.10)	Up	TraesCS6D02G228700.3	NA	Not mapped	NA	NA	NA	NA				NA	K01280	defense response	GO:0006952	oligosaccharyltransferase complex	GO:0008250	ATP binding	GO:0005524
Cluster_15681	DKGVAEIMGADNHILRPLDDRFLK	A0A3B6QG55_WHEAT	Tripeptidyl-peptidase II (EC 3.4.14.10)	Up	TraesCS6D02G228700.3	NA	Not mapped	NA	NA	NA	NA				NA	K01280	defense response	GO:0006952	oligosaccharyltransferase complex	GO:0008250	ADP binding	GO:0043531
Cluster_15681	DKGVAEIMGADNHILRPLDDRFLK	A0A3B6QG55_WHEAT	Tripeptidyl-peptidase II (EC 3.4.14.10)	Up	TraesCS6D02G228700.3	NA	Not mapped	NA	NA	NA	NA				NA	K01280	defense response	GO:0006952	oligosaccharyltransferase complex	GO:0008250	aminopeptidase activity	GO:0004177
Cluster_15681	DKGVAEIMGADNHILRPLDDRFLK	A0A3B6QG55_WHEAT	Tripeptidyl-peptidase II (EC 3.4.14.10)	Up	TraesCS6D02G228700.4	NA	Not mapped	NA	NA	NA	NA				NA	K01280	protein N-linked glycosylation via asparagine	GO:0018279	oligosaccharyltransferase complex	GO:0008250	tripeptidyl-peptidase activity	GO:0008240
Cluster_15681	DKGVAEIMGADNHILRPLDDRFLK	A0A3B6QG55_WHEAT	Tripeptidyl-peptidase II (EC 3.4.14.10)	Up	TraesCS6D02G228700.4	NA	Not mapped	NA	NA	NA	NA				NA	K01280	protein N-linked glycosylation via asparagine	GO:0018279	oligosaccharyltransferase complex	GO:0008250	serine-type endopeptidase activity	GO:0004252
Cluster_15681	DKGVAEIMGADNHILRPLDDRFLK	A0A3B6QG55_WHEAT	Tripeptidyl-peptidase II (EC 3.4.14.10)	Up	TraesCS6D02G228700.4	NA	Not mapped	NA	NA	NA	NA				NA	K01280	protein N-linked glycosylation via asparagine	GO:0018279	oligosaccharyltransferase complex	GO:0008250	ATP binding	GO:0005524
Cluster_15681	DKGVAEIMGADNHILRPLDDRFLK	A0A3B6QG55_WHEAT	Tripeptidyl-peptidase II (EC 3.4.14.10)	Up	TraesCS6D02G228700.4	NA	Not mapped	NA	NA	NA	NA				NA	K01280	protein N-linked glycosylation via asparagine	GO:0018279	oligosaccharyltransferase complex	GO:0008250	ADP binding	GO:0043531
Cluster_15681	DKGVAEIMGADNHILRPLDDRFLK	A0A3B6QG55_WHEAT	Tripeptidyl-peptidase II (EC 3.4.14.10)	Up	TraesCS6D02G228700.4	NA	Not mapped	NA	NA	NA	NA				NA	K01280	protein N-linked glycosylation via asparagine	GO:0018279	oligosaccharyltransferase complex	GO:0008250	aminopeptidase activity	GO:0004177
Cluster_15681	DKGVAEIMGADNHILRPLDDRFLK	A0A3B6QG55_WHEAT	Tripeptidyl-peptidase II (EC 3.4.14.10)	Up	TraesCS6D02G228700.4	NA	Not mapped	NA	NA	NA	NA				NA	K01280	defense response	GO:0006952	oligosaccharyltransferase complex	GO:0008250	tripeptidyl-peptidase activity	GO:0008240
Cluster_15681	DKGVAEIMGADNHILRPLDDRFLK	A0A3B6QG55_WHEAT	Tripeptidyl-peptidase II (EC 3.4.14.10)	Up	TraesCS6D02G228700.4	NA	Not mapped	NA	NA	NA	NA				NA	K01280	defense response	GO:0006952	oligosaccharyltransferase complex	GO:0008250	serine-type endopeptidase activity	GO:0004252
Cluster_15681	DKGVAEIMGADNHILRPLDDRFLK	A0A3B6QG55_WHEAT	Tripeptidyl-peptidase II (EC 3.4.14.10)	Up	TraesCS6D02G228700.4	NA	Not mapped	NA	NA	NA	NA				NA	K01280	defense response	GO:0006952	oligosaccharyltransferase complex	GO:0008250	ATP binding	GO:0005524
Cluster_15681	DKGVAEIMGADNHILRPLDDRFLK	A0A3B6QG55_WHEAT	Tripeptidyl-peptidase II (EC 3.4.14.10)	Up	TraesCS6D02G228700.4	NA	Not mapped	NA	NA	NA	NA				NA	K01280	defense response	GO:0006952	oligosaccharyltransferase complex	GO:0008250	ADP binding	GO:0043531
Cluster_15681	DKGVAEIMGADNHILRPLDDRFLK	A0A3B6QG55_WHEAT	Tripeptidyl-peptidase II (EC 3.4.14.10)	Up	TraesCS6D02G228700.4	NA	Not mapped	NA	NA	NA	NA				NA	K01280	defense response	GO:0006952	oligosaccharyltransferase complex	GO:0008250	aminopeptidase activity	GO:0004177
Cluster_15681	DKGVAEIMGADNHILRPLDDRFLK	A0A3B6QFX2_WHEAT	Tripeptidyl-peptidase II (EC 3.4.14.10)	Up	TraesCS6D02G228700.1	NA	Not mapped	NA	NA	NA	NA				NA	K01280	protein N-linked glycosylation via asparagine	GO:0018279	oligosaccharyltransferase complex	GO:0008250	tripeptidyl-peptidase activity	GO:0008240
Cluster_15681	DKGVAEIMGADNHILRPLDDRFLK	A0A3B6QFX2_WHEAT	Tripeptidyl-peptidase II (EC 3.4.14.10)	Up	TraesCS6D02G228700.1	NA	Not mapped	NA	NA	NA	NA				NA	K01280	protein N-linked glycosylation via asparagine	GO:0018279	oligosaccharyltransferase complex	GO:0008250	serine-type endopeptidase activity	GO:0004252
Cluster_15681	DKGVAEIMGADNHILRPLDDRFLK	A0A3B6QFX2_WHEAT	Tripeptidyl-peptidase II (EC 3.4.14.10)	Up	TraesCS6D02G228700.1	NA	Not mapped	NA	NA	NA	NA				NA	K01280	protein N-linked glycosylation via asparagine	GO:0018279	oligosaccharyltransferase complex	GO:0008250	ATP binding	GO:0005524
Cluster_15681	DKGVAEIMGADNHILRPLDDRFLK	A0A3B6QFX2_WHEAT	Tripeptidyl-peptidase II (EC 3.4.14.10)	Up	TraesCS6D02G228700.1	NA	Not mapped	NA	NA	NA	NA				NA	K01280	protein N-linked glycosylation via asparagine	GO:0018279	oligosaccharyltransferase complex	GO:0008250	ADP binding	GO:0043531
Cluster_15681	DKGVAEIMGADNHILRPLDDRFLK	A0A3B6QFX2_WHEAT	Tripeptidyl-peptidase II (EC 3.4.14.10)	Up	TraesCS6D02G228700.1	NA	Not mapped	NA	NA	NA	NA				NA	K01280	protein N-linked glycosylation via asparagine	GO:0018279	oligosaccharyltransferase complex	GO:0008250	aminopeptidase activity	GO:0004177
Cluster_15681	DKGVAEIMGADNHILRPLDDRFLK	A0A3B6QFX2_WHEAT	Tripeptidyl-peptidase II (EC 3.4.14.10)	Up	TraesCS6D02G228700.1	NA	Not mapped	NA	NA	NA	NA				NA	K01280	defense response	GO:0006952	oligosaccharyltransferase complex	GO:0008250	tripeptidyl-peptidase activity	GO:0008240
Cluster_15681	DKGVAEIMGADNHILRPLDDRFLK	A0A3B6QFX2_WHEAT	Tripeptidyl-peptidase II (EC 3.4.14.10)	Up	TraesCS6D02G228700.1	NA	Not mapped	NA	NA	NA	NA				NA	K01280	defense response	GO:0006952	oligosaccharyltransferase complex	GO:0008250	serine-type endopeptidase activity	GO:0004252
Cluster_15681	DKGVAEIMGADNHILRPLDDRFLK	A0A3B6QFX2_WHEAT	Tripeptidyl-peptidase II (EC 3.4.14.10)	Up	TraesCS6D02G228700.1	NA	Not mapped	NA	NA	NA	NA				NA	K01280	defense response	GO:0006952	oligosaccharyltransferase complex	GO:0008250	ATP binding	GO:0005524
Cluster_15681	DKGVAEIMGADNHILRPLDDRFLK	A0A3B6QFX2_WHEAT	Tripeptidyl-peptidase II (EC 3.4.14.10)	Up	TraesCS6D02G228700.1	NA	Not mapped	NA	NA	NA	NA				NA	K01280	defense response	GO:0006952	oligosaccharyltransferase complex	GO:0008250	ADP binding	GO:0043531
Cluster_15681	DKGVAEIMGADNHILRPLDDRFLK	A0A3B6QFX2_WHEAT	Tripeptidyl-peptidase II (EC 3.4.14.10)	Up	TraesCS6D02G228700.1	NA	Not mapped	NA	NA	NA	NA				NA	K01280	defense response	GO:0006952	oligosaccharyltransferase complex	GO:0008250	aminopeptidase activity	GO:0004177
Cluster_15681	DKGVAEIMGADNHILRPLDDRFLK	A0A3B6QFX2_WHEAT	Tripeptidyl-peptidase II (EC 3.4.14.10)	Up	TraesCS6D02G228700.2	NA	Not mapped	NA	NA	NA	NA				NA	K01280	protein N-linked glycosylation via asparagine	GO:0018279	oligosaccharyltransferase complex	GO:0008250	tripeptidyl-peptidase activity	GO:0008240
Cluster_15681	DKGVAEIMGADNHILRPLDDRFLK	A0A3B6QFX2_WHEAT	Tripeptidyl-peptidase II (EC 3.4.14.10)	Up	TraesCS6D02G228700.2	NA	Not mapped	NA	NA	NA	NA				NA	K01280	protein N-linked glycosylation via asparagine	GO:0018279	oligosaccharyltransferase complex	GO:0008250	serine-type endopeptidase activity	GO:0004252
Cluster_15681	DKGVAEIMGADNHILRPLDDRFLK	A0A3B6QFX2_WHEAT	Tripeptidyl-peptidase II (EC 3.4.14.10)	Up	TraesCS6D02G228700.2	NA	Not mapped	NA	NA	NA	NA				NA	K01280	protein N-linked glycosylation via asparagine	GO:0018279	oligosaccharyltransferase complex	GO:0008250	ATP binding	GO:0005524
Cluster_15681	DKGVAEIMGADNHILRPLDDRFLK	A0A3B6QFX2_WHEAT	Tripeptidyl-peptidase II (EC 3.4.14.10)	Up	TraesCS6D02G228700.2	NA	Not mapped	NA	NA	NA	NA				NA	K01280	protein N-linked glycosylation via asparagine	GO:0018279	oligosaccharyltransferase complex	GO:0008250	ADP binding	GO:0043531
Cluster_15681	DKGVAEIMGADNHILRPLDDRFLK	A0A3B6QFX2_WHEAT	Tripeptidyl-peptidase II (EC 3.4.14.10)	Up	TraesCS6D02G228700.2	NA	Not mapped	NA	NA	NA	NA				NA	K01280	protein N-linked glycosylation via asparagine	GO:0018279	oligosaccharyltransferase complex	GO:0008250	aminopeptidase activity	GO:0004177
Cluster_15681	DKGVAEIMGADNHILRPLDDRFLK	A0A3B6QFX2_WHEAT	Tripeptidyl-peptidase II (EC 3.4.14.10)	Up	TraesCS6D02G228700.2	NA	Not mapped	NA	NA	NA	NA				NA	K01280	defense response	GO:0006952	oligosaccharyltransferase complex	GO:0008250	tripeptidyl-peptidase activity	GO:0008240
Cluster_15681	DKGVAEIMGADNHILRPLDDRFLK	A0A3B6QFX2_WHEAT	Tripeptidyl-peptidase II (EC 3.4.14.10)	Up	TraesCS6D02G228700.2	NA	Not mapped	NA	NA	NA	NA				NA	K01280	defense response	GO:0006952	oligosaccharyltransferase complex	GO:0008250	serine-type endopeptidase activity	GO:0004252
Cluster_15681	DKGVAEIMGADNHILRPLDDRFLK	A0A3B6QFX2_WHEAT	Tripeptidyl-peptidase II (EC 3.4.14.10)	Up	TraesCS6D02G228700.2	NA	Not mapped	NA	NA	NA	NA				NA	K01280	defense response	GO:0006952	oligosaccharyltransferase complex	GO:0008250	ATP binding	GO:0005524
Cluster_15681	DKGVAEIMGADNHILRPLDDRFLK	A0A3B6QFX2_WHEAT	Tripeptidyl-peptidase II (EC 3.4.14.10)	Up	TraesCS6D02G228700.2	NA	Not mapped	NA	NA	NA	NA				NA	K01280	defense response	GO:0006952	oligosaccharyltransferase complex	GO:0008250	ADP binding	GO:0043531
Cluster_15681	DKGVAEIMGADNHILRPLDDRFLK	A0A3B6QFX2_WHEAT	Tripeptidyl-peptidase II (EC 3.4.14.10)	Up	TraesCS6D02G228700.2	NA	Not mapped	NA	NA	NA	NA				NA	K01280	defense response	GO:0006952	oligosaccharyltransferase complex	GO:0008250	aminopeptidase activity	GO:0004177
Cluster_15681	DKGVAEIMGADNHILRPLDDRFLK	A0A3B6QFX2_WHEAT	Tripeptidyl-peptidase II (EC 3.4.14.10)	Up	TraesCS6D02G228700.3	NA	Not mapped	NA	NA	NA	NA				NA	K01280	protein N-linked glycosylation via asparagine	GO:0018279	oligosaccharyltransferase complex	GO:0008250	tripeptidyl-peptidase activity	GO:0008240
Cluster_15681	DKGVAEIMGADNHILRPLDDRFLK	A0A3B6QFX2_WHEAT	Tripeptidyl-peptidase II (EC 3.4.14.10)	Up	TraesCS6D02G228700.3	NA	Not mapped	NA	NA	NA	NA				NA	K01280	protein N-linked glycosylation via asparagine	GO:0018279	oligosaccharyltransferase complex	GO:0008250	serine-type endopeptidase activity	GO:0004252
Cluster_15681	DKGVAEIMGADNHILRPLDDRFLK	A0A3B6QFX2_WHEAT	Tripeptidyl-peptidase II (EC 3.4.14.10)	Up	TraesCS6D02G228700.3	NA	Not mapped	NA	NA	NA	NA				NA	K01280	protein N-linked glycosylation via asparagine	GO:0018279	oligosaccharyltransferase complex	GO:0008250	ATP binding	GO:0005524
Cluster_15681	DKGVAEIMGADNHILRPLDDRFLK	A0A3B6QFX2_WHEAT	Tripeptidyl-peptidase II (EC 3.4.14.10)	Up	TraesCS6D02G228700.3	NA	Not mapped	NA	NA	NA	NA				NA	K01280	protein N-linked glycosylation via asparagine	GO:0018279	oligosaccharyltransferase complex	GO:0008250	ADP binding	GO:0043531
Cluster_15681	DKGVAEIMGADNHILRPLDDRFLK	A0A3B6QFX2_WHEAT	Tripeptidyl-peptidase II (EC 3.4.14.10)	Up	TraesCS6D02G228700.3	NA	Not mapped	NA	NA	NA	NA				NA	K01280	protein N-linked glycosylation via asparagine	GO:0018279	oligosaccharyltransferase complex	GO:0008250	aminopeptidase activity	GO:0004177
Cluster_15681	DKGVAEIMGADNHILRPLDDRFLK	A0A3B6QFX2_WHEAT	Tripeptidyl-peptidase II (EC 3.4.14.10)	Up	TraesCS6D02G228700.3	NA	Not mapped	NA	NA	NA	NA				NA	K01280	defense response	GO:0006952	oligosaccharyltransferase complex	GO:0008250	tripeptidyl-peptidase activity	GO:0008240
Cluster_15681	DKGVAEIMGADNHILRPLDDRFLK	A0A3B6QFX2_WHEAT	Tripeptidyl-peptidase II (EC 3.4.14.10)	Up	TraesCS6D02G228700.3	NA	Not mapped	NA	NA	NA	NA				NA	K01280	defense response	GO:0006952	oligosaccharyltransferase complex	GO:0008250	serine-type endopeptidase activity	GO:0004252
Cluster_15681	DKGVAEIMGADNHILRPLDDRFLK	A0A3B6QFX2_WHEAT	Tripeptidyl-peptidase II (EC 3.4.14.10)	Up	TraesCS6D02G228700.3	NA	Not mapped	NA	NA	NA	NA				NA	K01280	defense response	GO:0006952	oligosaccharyltransferase complex	GO:0008250	ATP binding	GO:0005524
Cluster_15681	DKGVAEIMGADNHILRPLDDRFLK	A0A3B6QFX2_WHEAT	Tripeptidyl-peptidase II (EC 3.4.14.10)	Up	TraesCS6D02G228700.3	NA	Not mapped	NA	NA	NA	NA				NA	K01280	defense response	GO:0006952	oligosaccharyltransferase complex	GO:0008250	ADP binding	GO:0043531
Cluster_15681	DKGVAEIMGADNHILRPLDDRFLK	A0A3B6QFX2_WHEAT	Tripeptidyl-peptidase II (EC 3.4.14.10)	Up	TraesCS6D02G228700.3	NA	Not mapped	NA	NA	NA	NA				NA	K01280	defense response	GO:0006952	oligosaccharyltransferase complex	GO:0008250	aminopeptidase activity	GO:0004177
Cluster_15681	DKGVAEIMGADNHILRPLDDRFLK	A0A3B6QFX2_WHEAT	Tripeptidyl-peptidase II (EC 3.4.14.10)	Up	TraesCS6D02G228700.4	NA	Not mapped	NA	NA	NA	NA				NA	K01280	protein N-linked glycosylation via asparagine	GO:0018279	oligosaccharyltransferase complex	GO:0008250	tripeptidyl-peptidase activity	GO:0008240
Cluster_15681	DKGVAEIMGADNHILRPLDDRFLK	A0A3B6QFX2_WHEAT	Tripeptidyl-peptidase II (EC 3.4.14.10)	Up	TraesCS6D02G228700.4	NA	Not mapped	NA	NA	NA	NA				NA	K01280	protein N-linked glycosylation via asparagine	GO:0018279	oligosaccharyltransferase complex	GO:0008250	serine-type endopeptidase activity	GO:0004252
Cluster_15681	DKGVAEIMGADNHILRPLDDRFLK	A0A3B6QFX2_WHEAT	Tripeptidyl-peptidase II (EC 3.4.14.10)	Up	TraesCS6D02G228700.4	NA	Not mapped	NA	NA	NA	NA				NA	K01280	protein N-linked glycosylation via asparagine	GO:0018279	oligosaccharyltransferase complex	GO:0008250	ATP binding	GO:0005524
Cluster_15681	DKGVAEIMGADNHILRPLDDRFLK	A0A3B6QFX2_WHEAT	Tripeptidyl-peptidase II (EC 3.4.14.10)	Up	TraesCS6D02G228700.4	NA	Not mapped	NA	NA	NA	NA				NA	K01280	protein N-linked glycosylation via asparagine	GO:0018279	oligosaccharyltransferase complex	GO:0008250	ADP binding	GO:0043531
Cluster_15681	DKGVAEIMGADNHILRPLDDRFLK	A0A3B6QFX2_WHEAT	Tripeptidyl-peptidase II (EC 3.4.14.10)	Up	TraesCS6D02G228700.4	NA	Not mapped	NA	NA	NA	NA				NA	K01280	protein N-linked glycosylation via asparagine	GO:0018279	oligosaccharyltransferase complex	GO:0008250	aminopeptidase activity	GO:0004177
Cluster_15681	DKGVAEIMGADNHILRPLDDRFLK	A0A3B6QFX2_WHEAT	Tripeptidyl-peptidase II (EC 3.4.14.10)	Up	TraesCS6D02G228700.4	NA	Not mapped	NA	NA	NA	NA				NA	K01280	defense response	GO:0006952	oligosaccharyltransferase complex	GO:0008250	tripeptidyl-peptidase activity	GO:0008240
Cluster_15681	DKGVAEIMGADNHILRPLDDRFLK	A0A3B6QFX2_WHEAT	Tripeptidyl-peptidase II (EC 3.4.14.10)	Up	TraesCS6D02G228700.4	NA	Not mapped	NA	NA	NA	NA				NA	K01280	defense response	GO:0006952	oligosaccharyltransferase complex	GO:0008250	serine-type endopeptidase activity	GO:0004252
Cluster_15681	DKGVAEIMGADNHILRPLDDRFLK	A0A3B6QFX2_WHEAT	Tripeptidyl-peptidase II (EC 3.4.14.10)	Up	TraesCS6D02G228700.4	NA	Not mapped	NA	NA	NA	NA				NA	K01280	defense response	GO:0006952	oligosaccharyltransferase complex	GO:0008250	ATP binding	GO:0005524
Cluster_15681	DKGVAEIMGADNHILRPLDDRFLK	A0A3B6QFX2_WHEAT	Tripeptidyl-peptidase II (EC 3.4.14.10)	Up	TraesCS6D02G228700.4	NA	Not mapped	NA	NA	NA	NA				NA	K01280	defense response	GO:0006952	oligosaccharyltransferase complex	GO:0008250	ADP binding	GO:0043531
Cluster_15681	DKGVAEIMGADNHILRPLDDRFLK	A0A3B6QFX2_WHEAT	Tripeptidyl-peptidase II (EC 3.4.14.10)	Up	TraesCS6D02G228700.4	NA	Not mapped	NA	NA	NA	NA				NA	K01280	defense response	GO:0006952	oligosaccharyltransferase complex	GO:0008250	aminopeptidase activity	GO:0004177
Cluster_15681	DKGVAEIMGADNHILRPLDDRFLK	A0A3B6QIX5_WHEAT	Tripeptidyl-peptidase II (EC 3.4.14.10)	Up	TraesCS6D02G228700.1	NA	Not mapped	NA	NA	NA	NA				NA	K01280	protein N-linked glycosylation via asparagine	GO:0018279	oligosaccharyltransferase complex	GO:0008250	tripeptidyl-peptidase activity	GO:0008240
Cluster_15681	DKGVAEIMGADNHILRPLDDRFLK	A0A3B6QIX5_WHEAT	Tripeptidyl-peptidase II (EC 3.4.14.10)	Up	TraesCS6D02G228700.1	NA	Not mapped	NA	NA	NA	NA				NA	K01280	protein N-linked glycosylation via asparagine	GO:0018279	oligosaccharyltransferase complex	GO:0008250	serine-type endopeptidase activity	GO:0004252
Cluster_15681	DKGVAEIMGADNHILRPLDDRFLK	A0A3B6QIX5_WHEAT	Tripeptidyl-peptidase II (EC 3.4.14.10)	Up	TraesCS6D02G228700.1	NA	Not mapped	NA	NA	NA	NA				NA	K01280	protein N-linked glycosylation via asparagine	GO:0018279	oligosaccharyltransferase complex	GO:0008250	ATP binding	GO:0005524
Cluster_15681	DKGVAEIMGADNHILRPLDDRFLK	A0A3B6QIX5_WHEAT	Tripeptidyl-peptidase II (EC 3.4.14.10)	Up	TraesCS6D02G228700.1	NA	Not mapped	NA	NA	NA	NA				NA	K01280	protein N-linked glycosylation via asparagine	GO:0018279	oligosaccharyltransferase complex	GO:0008250	ADP binding	GO:0043531
Cluster_15681	DKGVAEIMGADNHILRPLDDRFLK	A0A3B6QIX5_WHEAT	Tripeptidyl-peptidase II (EC 3.4.14.10)	Up	TraesCS6D02G228700.1	NA	Not mapped	NA	NA	NA	NA				NA	K01280	protein N-linked glycosylation via asparagine	GO:0018279	oligosaccharyltransferase complex	GO:0008250	aminopeptidase activity	GO:0004177
Cluster_15681	DKGVAEIMGADNHILRPLDDRFLK	A0A3B6QIX5_WHEAT	Tripeptidyl-peptidase II (EC 3.4.14.10)	Up	TraesCS6D02G228700.1	NA	Not mapped	NA	NA	NA	NA				NA	K01280	defense response	GO:0006952	oligosaccharyltransferase complex	GO:0008250	tripeptidyl-peptidase activity	GO:0008240
Cluster_15681	DKGVAEIMGADNHILRPLDDRFLK	A0A3B6QIX5_WHEAT	Tripeptidyl-peptidase II (EC 3.4.14.10)	Up	TraesCS6D02G228700.1	NA	Not mapped	NA	NA	NA	NA				NA	K01280	defense response	GO:0006952	oligosaccharyltransferase complex	GO:0008250	serine-type endopeptidase activity	GO:0004252
Cluster_15681	DKGVAEIMGADNHILRPLDDRFLK	A0A3B6QIX5_WHEAT	Tripeptidyl-peptidase II (EC 3.4.14.10)	Up	TraesCS6D02G228700.1	NA	Not mapped	NA	NA	NA	NA				NA	K01280	defense response	GO:0006952	oligosaccharyltransferase complex	GO:0008250	ATP binding	GO:0005524
Cluster_15681	DKGVAEIMGADNHILRPLDDRFLK	A0A3B6QIX5_WHEAT	Tripeptidyl-peptidase II (EC 3.4.14.10)	Up	TraesCS6D02G228700.1	NA	Not mapped	NA	NA	NA	NA				NA	K01280	defense response	GO:0006952	oligosaccharyltransferase complex	GO:0008250	ADP binding	GO:0043531
Cluster_15681	DKGVAEIMGADNHILRPLDDRFLK	A0A3B6QIX5_WHEAT	Tripeptidyl-peptidase II (EC 3.4.14.10)	Up	TraesCS6D02G228700.1	NA	Not mapped	NA	NA	NA	NA				NA	K01280	defense response	GO:0006952	oligosaccharyltransferase complex	GO:0008250	aminopeptidase activity	GO:0004177
Cluster_15681	DKGVAEIMGADNHILRPLDDRFLK	A0A3B6QIX5_WHEAT	Tripeptidyl-peptidase II (EC 3.4.14.10)	Up	TraesCS6D02G228700.2	NA	Not mapped	NA	NA	NA	NA				NA	K01280	protein N-linked glycosylation via asparagine	GO:0018279	oligosaccharyltransferase complex	GO:0008250	tripeptidyl-peptidase activity	GO:0008240
Cluster_15681	DKGVAEIMGADNHILRPLDDRFLK	A0A3B6QIX5_WHEAT	Tripeptidyl-peptidase II (EC 3.4.14.10)	Up	TraesCS6D02G228700.2	NA	Not mapped	NA	NA	NA	NA				NA	K01280	protein N-linked glycosylation via asparagine	GO:0018279	oligosaccharyltransferase complex	GO:0008250	serine-type endopeptidase activity	GO:0004252
Cluster_15681	DKGVAEIMGADNHILRPLDDRFLK	A0A3B6QIX5_WHEAT	Tripeptidyl-peptidase II (EC 3.4.14.10)	Up	TraesCS6D02G228700.2	NA	Not mapped	NA	NA	NA	NA				NA	K01280	protein N-linked glycosylation via asparagine	GO:0018279	oligosaccharyltransferase complex	GO:0008250	ATP binding	GO:0005524
Cluster_15681	DKGVAEIMGADNHILRPLDDRFLK	A0A3B6QIX5_WHEAT	Tripeptidyl-peptidase II (EC 3.4.14.10)	Up	TraesCS6D02G228700.2	NA	Not mapped	NA	NA	NA	NA				NA	K01280	protein N-linked glycosylation via asparagine	GO:0018279	oligosaccharyltransferase complex	GO:0008250	ADP binding	GO:0043531
Cluster_15681	DKGVAEIMGADNHILRPLDDRFLK	A0A3B6QIX5_WHEAT	Tripeptidyl-peptidase II (EC 3.4.14.10)	Up	TraesCS6D02G228700.2	NA	Not mapped	NA	NA	NA	NA				NA	K01280	protein N-linked glycosylation via asparagine	GO:0018279	oligosaccharyltransferase complex	GO:0008250	aminopeptidase activity	GO:0004177
Cluster_15681	DKGVAEIMGADNHILRPLDDRFLK	A0A3B6QIX5_WHEAT	Tripeptidyl-peptidase II (EC 3.4.14.10)	Up	TraesCS6D02G228700.2	NA	Not mapped	NA	NA	NA	NA				NA	K01280	defense response	GO:0006952	oligosaccharyltransferase complex	GO:0008250	tripeptidyl-peptidase activity	GO:0008240
Cluster_15681	DKGVAEIMGADNHILRPLDDRFLK	A0A3B6QIX5_WHEAT	Tripeptidyl-peptidase II (EC 3.4.14.10)	Up	TraesCS6D02G228700.2	NA	Not mapped	NA	NA	NA	NA				NA	K01280	defense response	GO:0006952	oligosaccharyltransferase complex	GO:0008250	serine-type endopeptidase activity	GO:0004252
Cluster_15681	DKGVAEIMGADNHILRPLDDRFLK	A0A3B6QIX5_WHEAT	Tripeptidyl-peptidase II (EC 3.4.14.10)	Up	TraesCS6D02G228700.2	NA	Not mapped	NA	NA	NA	NA				NA	K01280	defense response	GO:0006952	oligosaccharyltransferase complex	GO:0008250	ATP binding	GO:0005524
Cluster_15681	DKGVAEIMGADNHILRPLDDRFLK	A0A3B6QIX5_WHEAT	Tripeptidyl-peptidase II (EC 3.4.14.10)	Up	TraesCS6D02G228700.2	NA	Not mapped	NA	NA	NA	NA				NA	K01280	defense response	GO:0006952	oligosaccharyltransferase complex	GO:0008250	ADP binding	GO:0043531
Cluster_15681	DKGVAEIMGADNHILRPLDDRFLK	A0A3B6QIX5_WHEAT	Tripeptidyl-peptidase II (EC 3.4.14.10)	Up	TraesCS6D02G228700.2	NA	Not mapped	NA	NA	NA	NA				NA	K01280	defense response	GO:0006952	oligosaccharyltransferase complex	GO:0008250	aminopeptidase activity	GO:0004177
Cluster_15681	DKGVAEIMGADNHILRPLDDRFLK	A0A3B6QIX5_WHEAT	Tripeptidyl-peptidase II (EC 3.4.14.10)	Up	TraesCS6D02G228700.3	NA	Not mapped	NA	NA	NA	NA				NA	K01280	protein N-linked glycosylation via asparagine	GO:0018279	oligosaccharyltransferase complex	GO:0008250	tripeptidyl-peptidase activity	GO:0008240
Cluster_15681	DKGVAEIMGADNHILRPLDDRFLK	A0A3B6QIX5_WHEAT	Tripeptidyl-peptidase II (EC 3.4.14.10)	Up	TraesCS6D02G228700.3	NA	Not mapped	NA	NA	NA	NA				NA	K01280	protein N-linked glycosylation via asparagine	GO:0018279	oligosaccharyltransferase complex	GO:0008250	serine-type endopeptidase activity	GO:0004252
Cluster_15681	DKGVAEIMGADNHILRPLDDRFLK	A0A3B6QIX5_WHEAT	Tripeptidyl-peptidase II (EC 3.4.14.10)	Up	TraesCS6D02G228700.3	NA	Not mapped	NA	NA	NA	NA				NA	K01280	protein N-linked glycosylation via asparagine	GO:0018279	oligosaccharyltransferase complex	GO:0008250	ATP binding	GO:0005524
Cluster_15681	DKGVAEIMGADNHILRPLDDRFLK	A0A3B6QIX5_WHEAT	Tripeptidyl-peptidase II (EC 3.4.14.10)	Up	TraesCS6D02G228700.3	NA	Not mapped	NA	NA	NA	NA				NA	K01280	protein N-linked glycosylation via asparagine	GO:0018279	oligosaccharyltransferase complex	GO:0008250	ADP binding	GO:0043531
Cluster_15681	DKGVAEIMGADNHILRPLDDRFLK	A0A3B6QIX5_WHEAT	Tripeptidyl-peptidase II (EC 3.4.14.10)	Up	TraesCS6D02G228700.3	NA	Not mapped	NA	NA	NA	NA				NA	K01280	protein N-linked glycosylation via asparagine	GO:0018279	oligosaccharyltransferase complex	GO:0008250	aminopeptidase activity	GO:0004177
Cluster_15681	DKGVAEIMGADNHILRPLDDRFLK	A0A3B6QIX5_WHEAT	Tripeptidyl-peptidase II (EC 3.4.14.10)	Up	TraesCS6D02G228700.3	NA	Not mapped	NA	NA	NA	NA				NA	K01280	defense response	GO:0006952	oligosaccharyltransferase complex	GO:0008250	tripeptidyl-peptidase activity	GO:0008240
Cluster_15681	DKGVAEIMGADNHILRPLDDRFLK	A0A3B6QIX5_WHEAT	Tripeptidyl-peptidase II (EC 3.4.14.10)	Up	TraesCS6D02G228700.3	NA	Not mapped	NA	NA	NA	NA				NA	K01280	defense response	GO:0006952	oligosaccharyltransferase complex	GO:0008250	serine-type endopeptidase activity	GO:0004252
Cluster_15681	DKGVAEIMGADNHILRPLDDRFLK	A0A3B6QIX5_WHEAT	Tripeptidyl-peptidase II (EC 3.4.14.10)	Up	TraesCS6D02G228700.3	NA	Not mapped	NA	NA	NA	NA				NA	K01280	defense response	GO:0006952	oligosaccharyltransferase complex	GO:0008250	ATP binding	GO:0005524
Cluster_15681	DKGVAEIMGADNHILRPLDDRFLK	A0A3B6QIX5_WHEAT	Tripeptidyl-peptidase II (EC 3.4.14.10)	Up	TraesCS6D02G228700.3	NA	Not mapped	NA	NA	NA	NA				NA	K01280	defense response	GO:0006952	oligosaccharyltransferase complex	GO:0008250	ADP binding	GO:0043531
Cluster_15681	DKGVAEIMGADNHILRPLDDRFLK	A0A3B6QIX5_WHEAT	Tripeptidyl-peptidase II (EC 3.4.14.10)	Up	TraesCS6D02G228700.3	NA	Not mapped	NA	NA	NA	NA				NA	K01280	defense response	GO:0006952	oligosaccharyltransferase complex	GO:0008250	aminopeptidase activity	GO:0004177
Cluster_15681	DKGVAEIMGADNHILRPLDDRFLK	A0A3B6QIX5_WHEAT	Tripeptidyl-peptidase II (EC 3.4.14.10)	Up	TraesCS6D02G228700.4	NA	Not mapped	NA	NA	NA	NA				NA	K01280	protein N-linked glycosylation via asparagine	GO:0018279	oligosaccharyltransferase complex	GO:0008250	tripeptidyl-peptidase activity	GO:0008240
Cluster_15681	DKGVAEIMGADNHILRPLDDRFLK	A0A3B6QIX5_WHEAT	Tripeptidyl-peptidase II (EC 3.4.14.10)	Up	TraesCS6D02G228700.4	NA	Not mapped	NA	NA	NA	NA				NA	K01280	protein N-linked glycosylation via asparagine	GO:0018279	oligosaccharyltransferase complex	GO:0008250	serine-type endopeptidase activity	GO:0004252
Cluster_15681	DKGVAEIMGADNHILRPLDDRFLK	A0A3B6QIX5_WHEAT	Tripeptidyl-peptidase II (EC 3.4.14.10)	Up	TraesCS6D02G228700.4	NA	Not mapped	NA	NA	NA	NA				NA	K01280	protein N-linked glycosylation via asparagine	GO:0018279	oligosaccharyltransferase complex	GO:0008250	ATP binding	GO:0005524
Cluster_15681	DKGVAEIMGADNHILRPLDDRFLK	A0A3B6QIX5_WHEAT	Tripeptidyl-peptidase II (EC 3.4.14.10)	Up	TraesCS6D02G228700.4	NA	Not mapped	NA	NA	NA	NA				NA	K01280	protein N-linked glycosylation via asparagine	GO:0018279	oligosaccharyltransferase complex	GO:0008250	ADP binding	GO:0043531
Cluster_15681	DKGVAEIMGADNHILRPLDDRFLK	A0A3B6QIX5_WHEAT	Tripeptidyl-peptidase II (EC 3.4.14.10)	Up	TraesCS6D02G228700.4	NA	Not mapped	NA	NA	NA	NA				NA	K01280	protein N-linked glycosylation via asparagine	GO:0018279	oligosaccharyltransferase complex	GO:0008250	aminopeptidase activity	GO:0004177
Cluster_15681	DKGVAEIMGADNHILRPLDDRFLK	A0A3B6QIX5_WHEAT	Tripeptidyl-peptidase II (EC 3.4.14.10)	Up	TraesCS6D02G228700.4	NA	Not mapped	NA	NA	NA	NA				NA	K01280	defense response	GO:0006952	oligosaccharyltransferase complex	GO:0008250	tripeptidyl-peptidase activity	GO:0008240
Cluster_15681	DKGVAEIMGADNHILRPLDDRFLK	A0A3B6QIX5_WHEAT	Tripeptidyl-peptidase II (EC 3.4.14.10)	Up	TraesCS6D02G228700.4	NA	Not mapped	NA	NA	NA	NA				NA	K01280	defense response	GO:0006952	oligosaccharyltransferase complex	GO:0008250	serine-type endopeptidase activity	GO:0004252
Cluster_15681	DKGVAEIMGADNHILRPLDDRFLK	A0A3B6QIX5_WHEAT	Tripeptidyl-peptidase II (EC 3.4.14.10)	Up	TraesCS6D02G228700.4	NA	Not mapped	NA	NA	NA	NA				NA	K01280	defense response	GO:0006952	oligosaccharyltransferase complex	GO:0008250	ATP binding	GO:0005524
Cluster_15681	DKGVAEIMGADNHILRPLDDRFLK	A0A3B6QIX5_WHEAT	Tripeptidyl-peptidase II (EC 3.4.14.10)	Up	TraesCS6D02G228700.4	NA	Not mapped	NA	NA	NA	NA				NA	K01280	defense response	GO:0006952	oligosaccharyltransferase complex	GO:0008250	ADP binding	GO:0043531
Cluster_15681	DKGVAEIMGADNHILRPLDDRFLK	A0A3B6QIX5_WHEAT	Tripeptidyl-peptidase II (EC 3.4.14.10)	Up	TraesCS6D02G228700.4	NA	Not mapped	NA	NA	NA	NA				NA	K01280	defense response	GO:0006952	oligosaccharyltransferase complex	GO:0008250	aminopeptidase activity	GO:0004177
Cluster_15681	DKGVAEIMGADNHILRPLDDRFLK	A0A3B6QIX7_WHEAT	Tripeptidyl-peptidase II (EC 3.4.14.10)	Up	TraesCS6D02G228700.1	NA	Not mapped	NA	NA	NA	NA				NA	K01280	protein N-linked glycosylation via asparagine	GO:0018279	oligosaccharyltransferase complex	GO:0008250	tripeptidyl-peptidase activity	GO:0008240
Cluster_15681	DKGVAEIMGADNHILRPLDDRFLK	A0A3B6QIX7_WHEAT	Tripeptidyl-peptidase II (EC 3.4.14.10)	Up	TraesCS6D02G228700.1	NA	Not mapped	NA	NA	NA	NA				NA	K01280	protein N-linked glycosylation via asparagine	GO:0018279	oligosaccharyltransferase complex	GO:0008250	serine-type endopeptidase activity	GO:0004252
Cluster_15681	DKGVAEIMGADNHILRPLDDRFLK	A0A3B6QIX7_WHEAT	Tripeptidyl-peptidase II (EC 3.4.14.10)	Up	TraesCS6D02G228700.1	NA	Not mapped	NA	NA	NA	NA				NA	K01280	protein N-linked glycosylation via asparagine	GO:0018279	oligosaccharyltransferase complex	GO:0008250	ATP binding	GO:0005524
Cluster_15681	DKGVAEIMGADNHILRPLDDRFLK	A0A3B6QIX7_WHEAT	Tripeptidyl-peptidase II (EC 3.4.14.10)	Up	TraesCS6D02G228700.1	NA	Not mapped	NA	NA	NA	NA				NA	K01280	protein N-linked glycosylation via asparagine	GO:0018279	oligosaccharyltransferase complex	GO:0008250	ADP binding	GO:0043531
Cluster_15681	DKGVAEIMGADNHILRPLDDRFLK	A0A3B6QIX7_WHEAT	Tripeptidyl-peptidase II (EC 3.4.14.10)	Up	TraesCS6D02G228700.1	NA	Not mapped	NA	NA	NA	NA				NA	K01280	protein N-linked glycosylation via asparagine	GO:0018279	oligosaccharyltransferase complex	GO:0008250	aminopeptidase activity	GO:0004177
Cluster_15681	DKGVAEIMGADNHILRPLDDRFLK	A0A3B6QIX7_WHEAT	Tripeptidyl-peptidase II (EC 3.4.14.10)	Up	TraesCS6D02G228700.1	NA	Not mapped	NA	NA	NA	NA				NA	K01280	defense response	GO:0006952	oligosaccharyltransferase complex	GO:0008250	tripeptidyl-peptidase activity	GO:0008240
Cluster_15681	DKGVAEIMGADNHILRPLDDRFLK	A0A3B6QIX7_WHEAT	Tripeptidyl-peptidase II (EC 3.4.14.10)	Up	TraesCS6D02G228700.1	NA	Not mapped	NA	NA	NA	NA				NA	K01280	defense response	GO:0006952	oligosaccharyltransferase complex	GO:0008250	serine-type endopeptidase activity	GO:0004252
Cluster_15681	DKGVAEIMGADNHILRPLDDRFLK	A0A3B6QIX7_WHEAT	Tripeptidyl-peptidase II (EC 3.4.14.10)	Up	TraesCS6D02G228700.1	NA	Not mapped	NA	NA	NA	NA				NA	K01280	defense response	GO:0006952	oligosaccharyltransferase complex	GO:0008250	ATP binding	GO:0005524
Cluster_15681	DKGVAEIMGADNHILRPLDDRFLK	A0A3B6QIX7_WHEAT	Tripeptidyl-peptidase II (EC 3.4.14.10)	Up	TraesCS6D02G228700.1	NA	Not mapped	NA	NA	NA	NA				NA	K01280	defense response	GO:0006952	oligosaccharyltransferase complex	GO:0008250	ADP binding	GO:0043531
Cluster_15681	DKGVAEIMGADNHILRPLDDRFLK	A0A3B6QIX7_WHEAT	Tripeptidyl-peptidase II (EC 3.4.14.10)	Up	TraesCS6D02G228700.1	NA	Not mapped	NA	NA	NA	NA				NA	K01280	defense response	GO:0006952	oligosaccharyltransferase complex	GO:0008250	aminopeptidase activity	GO:0004177
Cluster_15681	DKGVAEIMGADNHILRPLDDRFLK	A0A3B6QIX7_WHEAT	Tripeptidyl-peptidase II (EC 3.4.14.10)	Up	TraesCS6D02G228700.2	NA	Not mapped	NA	NA	NA	NA				NA	K01280	protein N-linked glycosylation via asparagine	GO:0018279	oligosaccharyltransferase complex	GO:0008250	tripeptidyl-peptidase activity	GO:0008240
Cluster_15681	DKGVAEIMGADNHILRPLDDRFLK	A0A3B6QIX7_WHEAT	Tripeptidyl-peptidase II (EC 3.4.14.10)	Up	TraesCS6D02G228700.2	NA	Not mapped	NA	NA	NA	NA				NA	K01280	protein N-linked glycosylation via asparagine	GO:0018279	oligosaccharyltransferase complex	GO:0008250	serine-type endopeptidase activity	GO:0004252
Cluster_15681	DKGVAEIMGADNHILRPLDDRFLK	A0A3B6QIX7_WHEAT	Tripeptidyl-peptidase II (EC 3.4.14.10)	Up	TraesCS6D02G228700.2	NA	Not mapped	NA	NA	NA	NA				NA	K01280	protein N-linked glycosylation via asparagine	GO:0018279	oligosaccharyltransferase complex	GO:0008250	ATP binding	GO:0005524
Cluster_15681	DKGVAEIMGADNHILRPLDDRFLK	A0A3B6QIX7_WHEAT	Tripeptidyl-peptidase II (EC 3.4.14.10)	Up	TraesCS6D02G228700.2	NA	Not mapped	NA	NA	NA	NA				NA	K01280	protein N-linked glycosylation via asparagine	GO:0018279	oligosaccharyltransferase complex	GO:0008250	ADP binding	GO:0043531
Cluster_15681	DKGVAEIMGADNHILRPLDDRFLK	A0A3B6QIX7_WHEAT	Tripeptidyl-peptidase II (EC 3.4.14.10)	Up	TraesCS6D02G228700.2	NA	Not mapped	NA	NA	NA	NA				NA	K01280	protein N-linked glycosylation via asparagine	GO:0018279	oligosaccharyltransferase complex	GO:0008250	aminopeptidase activity	GO:0004177
Cluster_15681	DKGVAEIMGADNHILRPLDDRFLK	A0A3B6QIX7_WHEAT	Tripeptidyl-peptidase II (EC 3.4.14.10)	Up	TraesCS6D02G228700.2	NA	Not mapped	NA	NA	NA	NA				NA	K01280	defense response	GO:0006952	oligosaccharyltransferase complex	GO:0008250	tripeptidyl-peptidase activity	GO:0008240
Cluster_15681	DKGVAEIMGADNHILRPLDDRFLK	A0A3B6QIX7_WHEAT	Tripeptidyl-peptidase II (EC 3.4.14.10)	Up	TraesCS6D02G228700.2	NA	Not mapped	NA	NA	NA	NA				NA	K01280	defense response	GO:0006952	oligosaccharyltransferase complex	GO:0008250	serine-type endopeptidase activity	GO:0004252
Cluster_15681	DKGVAEIMGADNHILRPLDDRFLK	A0A3B6QIX7_WHEAT	Tripeptidyl-peptidase II (EC 3.4.14.10)	Up	TraesCS6D02G228700.2	NA	Not mapped	NA	NA	NA	NA				NA	K01280	defense response	GO:0006952	oligosaccharyltransferase complex	GO:0008250	ATP binding	GO:0005524
Cluster_15681	DKGVAEIMGADNHILRPLDDRFLK	A0A3B6QIX7_WHEAT	Tripeptidyl-peptidase II (EC 3.4.14.10)	Up	TraesCS6D02G228700.2	NA	Not mapped	NA	NA	NA	NA				NA	K01280	defense response	GO:0006952	oligosaccharyltransferase complex	GO:0008250	ADP binding	GO:0043531
Cluster_15681	DKGVAEIMGADNHILRPLDDRFLK	A0A3B6QIX7_WHEAT	Tripeptidyl-peptidase II (EC 3.4.14.10)	Up	TraesCS6D02G228700.2	NA	Not mapped	NA	NA	NA	NA				NA	K01280	defense response	GO:0006952	oligosaccharyltransferase complex	GO:0008250	aminopeptidase activity	GO:0004177
Cluster_15681	DKGVAEIMGADNHILRPLDDRFLK	A0A3B6QIX7_WHEAT	Tripeptidyl-peptidase II (EC 3.4.14.10)	Up	TraesCS6D02G228700.3	NA	Not mapped	NA	NA	NA	NA				NA	K01280	protein N-linked glycosylation via asparagine	GO:0018279	oligosaccharyltransferase complex	GO:0008250	tripeptidyl-peptidase activity	GO:0008240
Cluster_15681	DKGVAEIMGADNHILRPLDDRFLK	A0A3B6QIX7_WHEAT	Tripeptidyl-peptidase II (EC 3.4.14.10)	Up	TraesCS6D02G228700.3	NA	Not mapped	NA	NA	NA	NA				NA	K01280	protein N-linked glycosylation via asparagine	GO:0018279	oligosaccharyltransferase complex	GO:0008250	serine-type endopeptidase activity	GO:0004252
Cluster_15681	DKGVAEIMGADNHILRPLDDRFLK	A0A3B6QIX7_WHEAT	Tripeptidyl-peptidase II (EC 3.4.14.10)	Up	TraesCS6D02G228700.3	NA	Not mapped	NA	NA	NA	NA				NA	K01280	protein N-linked glycosylation via asparagine	GO:0018279	oligosaccharyltransferase complex	GO:0008250	ATP binding	GO:0005524
Cluster_15681	DKGVAEIMGADNHILRPLDDRFLK	A0A3B6QIX7_WHEAT	Tripeptidyl-peptidase II (EC 3.4.14.10)	Up	TraesCS6D02G228700.3	NA	Not mapped	NA	NA	NA	NA				NA	K01280	protein N-linked glycosylation via asparagine	GO:0018279	oligosaccharyltransferase complex	GO:0008250	ADP binding	GO:0043531
Cluster_15681	DKGVAEIMGADNHILRPLDDRFLK	A0A3B6QIX7_WHEAT	Tripeptidyl-peptidase II (EC 3.4.14.10)	Up	TraesCS6D02G228700.3	NA	Not mapped	NA	NA	NA	NA				NA	K01280	protein N-linked glycosylation via asparagine	GO:0018279	oligosaccharyltransferase complex	GO:0008250	aminopeptidase activity	GO:0004177
Cluster_15681	DKGVAEIMGADNHILRPLDDRFLK	A0A3B6QIX7_WHEAT	Tripeptidyl-peptidase II (EC 3.4.14.10)	Up	TraesCS6D02G228700.3	NA	Not mapped	NA	NA	NA	NA				NA	K01280	defense response	GO:0006952	oligosaccharyltransferase complex	GO:0008250	tripeptidyl-peptidase activity	GO:0008240
Cluster_15681	DKGVAEIMGADNHILRPLDDRFLK	A0A3B6QIX7_WHEAT	Tripeptidyl-peptidase II (EC 3.4.14.10)	Up	TraesCS6D02G228700.3	NA	Not mapped	NA	NA	NA	NA				NA	K01280	defense response	GO:0006952	oligosaccharyltransferase complex	GO:0008250	serine-type endopeptidase activity	GO:0004252
Cluster_15681	DKGVAEIMGADNHILRPLDDRFLK	A0A3B6QIX7_WHEAT	Tripeptidyl-peptidase II (EC 3.4.14.10)	Up	TraesCS6D02G228700.3	NA	Not mapped	NA	NA	NA	NA				NA	K01280	defense response	GO:0006952	oligosaccharyltransferase complex	GO:0008250	ATP binding	GO:0005524
Cluster_15681	DKGVAEIMGADNHILRPLDDRFLK	A0A3B6QIX7_WHEAT	Tripeptidyl-peptidase II (EC 3.4.14.10)	Up	TraesCS6D02G228700.3	NA	Not mapped	NA	NA	NA	NA				NA	K01280	defense response	GO:0006952	oligosaccharyltransferase complex	GO:0008250	ADP binding	GO:0043531
Cluster_15681	DKGVAEIMGADNHILRPLDDRFLK	A0A3B6QIX7_WHEAT	Tripeptidyl-peptidase II (EC 3.4.14.10)	Up	TraesCS6D02G228700.3	NA	Not mapped	NA	NA	NA	NA				NA	K01280	defense response	GO:0006952	oligosaccharyltransferase complex	GO:0008250	aminopeptidase activity	GO:0004177
Cluster_15681	DKGVAEIMGADNHILRPLDDRFLK	A0A3B6QIX7_WHEAT	Tripeptidyl-peptidase II (EC 3.4.14.10)	Up	TraesCS6D02G228700.4	NA	Not mapped	NA	NA	NA	NA				NA	K01280	protein N-linked glycosylation via asparagine	GO:0018279	oligosaccharyltransferase complex	GO:0008250	tripeptidyl-peptidase activity	GO:0008240
Cluster_15681	DKGVAEIMGADNHILRPLDDRFLK	A0A3B6QIX7_WHEAT	Tripeptidyl-peptidase II (EC 3.4.14.10)	Up	TraesCS6D02G228700.4	NA	Not mapped	NA	NA	NA	NA				NA	K01280	protein N-linked glycosylation via asparagine	GO:0018279	oligosaccharyltransferase complex	GO:0008250	serine-type endopeptidase activity	GO:0004252
Cluster_15681	DKGVAEIMGADNHILRPLDDRFLK	A0A3B6QIX7_WHEAT	Tripeptidyl-peptidase II (EC 3.4.14.10)	Up	TraesCS6D02G228700.4	NA	Not mapped	NA	NA	NA	NA				NA	K01280	protein N-linked glycosylation via asparagine	GO:0018279	oligosaccharyltransferase complex	GO:0008250	ATP binding	GO:0005524
Cluster_15681	DKGVAEIMGADNHILRPLDDRFLK	A0A3B6QIX7_WHEAT	Tripeptidyl-peptidase II (EC 3.4.14.10)	Up	TraesCS6D02G228700.4	NA	Not mapped	NA	NA	NA	NA				NA	K01280	protein N-linked glycosylation via asparagine	GO:0018279	oligosaccharyltransferase complex	GO:0008250	ADP binding	GO:0043531
Cluster_15681	DKGVAEIMGADNHILRPLDDRFLK	A0A3B6QIX7_WHEAT	Tripeptidyl-peptidase II (EC 3.4.14.10)	Up	TraesCS6D02G228700.4	NA	Not mapped	NA	NA	NA	NA				NA	K01280	protein N-linked glycosylation via asparagine	GO:0018279	oligosaccharyltransferase complex	GO:0008250	aminopeptidase activity	GO:0004177
Cluster_15681	DKGVAEIMGADNHILRPLDDRFLK	A0A3B6QIX7_WHEAT	Tripeptidyl-peptidase II (EC 3.4.14.10)	Up	TraesCS6D02G228700.4	NA	Not mapped	NA	NA	NA	NA				NA	K01280	defense response	GO:0006952	oligosaccharyltransferase complex	GO:0008250	tripeptidyl-peptidase activity	GO:0008240
Cluster_15681	DKGVAEIMGADNHILRPLDDRFLK	A0A3B6QIX7_WHEAT	Tripeptidyl-peptidase II (EC 3.4.14.10)	Up	TraesCS6D02G228700.4	NA	Not mapped	NA	NA	NA	NA				NA	K01280	defense response	GO:0006952	oligosaccharyltransferase complex	GO:0008250	serine-type endopeptidase activity	GO:0004252
Cluster_15681	DKGVAEIMGADNHILRPLDDRFLK	A0A3B6QIX7_WHEAT	Tripeptidyl-peptidase II (EC 3.4.14.10)	Up	TraesCS6D02G228700.4	NA	Not mapped	NA	NA	NA	NA				NA	K01280	defense response	GO:0006952	oligosaccharyltransferase complex	GO:0008250	ATP binding	GO:0005524
Cluster_15681	DKGVAEIMGADNHILRPLDDRFLK	A0A3B6QIX7_WHEAT	Tripeptidyl-peptidase II (EC 3.4.14.10)	Up	TraesCS6D02G228700.4	NA	Not mapped	NA	NA	NA	NA				NA	K01280	defense response	GO:0006952	oligosaccharyltransferase complex	GO:0008250	ADP binding	GO:0043531
Cluster_15681	DKGVAEIMGADNHILRPLDDRFLK	A0A3B6QIX7_WHEAT	Tripeptidyl-peptidase II (EC 3.4.14.10)	Up	TraesCS6D02G228700.4	NA	Not mapped	NA	NA	NA	NA				NA	K01280	defense response	GO:0006952	oligosaccharyltransferase complex	GO:0008250	aminopeptidase activity	GO:0004177
Cluster_15681	DKGVAEIMGADNHILRPLDDRFLK	A0A3B6QI57_WHEAT	Tripeptidyl-peptidase II (EC 3.4.14.10)	Up	TraesCS6D02G228700.5		TRAESCS6D02G228700	NA	protein_coding	Triticum aestivum	6D	319.685	319684891	319688902		K01280	protein N-linked glycosylation via asparagine	GO:0018279	oligosaccharyltransferase complex	GO:0008250	tripeptidyl-peptidase activity	GO:0008240
Cluster_15681	DKGVAEIMGADNHILRPLDDRFLK	A0A3B6QI57_WHEAT	Tripeptidyl-peptidase II (EC 3.4.14.10)	Up	TraesCS6D02G228700.5		TRAESCS6D02G228700	NA	protein_coding	Triticum aestivum	6D	319.685	319684891	319688902		K01280	protein N-linked glycosylation via asparagine	GO:0018279	oligosaccharyltransferase complex	GO:0008250	serine-type endopeptidase activity	GO:0004252
Cluster_15681	DKGVAEIMGADNHILRPLDDRFLK	A0A3B6QI57_WHEAT	Tripeptidyl-peptidase II (EC 3.4.14.10)	Up	TraesCS6D02G228700.5		TRAESCS6D02G228700	NA	protein_coding	Triticum aestivum	6D	319.685	319684891	319688902		K01280	protein N-linked glycosylation via asparagine	GO:0018279	oligosaccharyltransferase complex	GO:0008250	ATP binding	GO:0005524
Cluster_15681	DKGVAEIMGADNHILRPLDDRFLK	A0A3B6QI57_WHEAT	Tripeptidyl-peptidase II (EC 3.4.14.10)	Up	TraesCS6D02G228700.5		TRAESCS6D02G228700	NA	protein_coding	Triticum aestivum	6D	319.685	319684891	319688902		K01280	protein N-linked glycosylation via asparagine	GO:0018279	oligosaccharyltransferase complex	GO:0008250	ADP binding	GO:0043531
Cluster_15681	DKGVAEIMGADNHILRPLDDRFLK	A0A3B6QI57_WHEAT	Tripeptidyl-peptidase II (EC 3.4.14.10)	Up	TraesCS6D02G228700.5		TRAESCS6D02G228700	NA	protein_coding	Triticum aestivum	6D	319.685	319684891	319688902		K01280	protein N-linked glycosylation via asparagine	GO:0018279	oligosaccharyltransferase complex	GO:0008250	aminopeptidase activity	GO:0004177
Cluster_15681	DKGVAEIMGADNHILRPLDDRFLK	A0A3B6QI57_WHEAT	Tripeptidyl-peptidase II (EC 3.4.14.10)	Up	TraesCS6D02G228700.5		TRAESCS6D02G228700	NA	protein_coding	Triticum aestivum	6D	319.685	319684891	319688902		K01280	defense response	GO:0006952	oligosaccharyltransferase complex	GO:0008250	tripeptidyl-peptidase activity	GO:0008240
Cluster_15681	DKGVAEIMGADNHILRPLDDRFLK	A0A3B6QI57_WHEAT	Tripeptidyl-peptidase II (EC 3.4.14.10)	Up	TraesCS6D02G228700.5		TRAESCS6D02G228700	NA	protein_coding	Triticum aestivum	6D	319.685	319684891	319688902		K01280	defense response	GO:0006952	oligosaccharyltransferase complex	GO:0008250	serine-type endopeptidase activity	GO:0004252
Cluster_15681	DKGVAEIMGADNHILRPLDDRFLK	A0A3B6QI57_WHEAT	Tripeptidyl-peptidase II (EC 3.4.14.10)	Up	TraesCS6D02G228700.5		TRAESCS6D02G228700	NA	protein_coding	Triticum aestivum	6D	319.685	319684891	319688902		K01280	defense response	GO:0006952	oligosaccharyltransferase complex	GO:0008250	ATP binding	GO:0005524
Cluster_15681	DKGVAEIMGADNHILRPLDDRFLK	A0A3B6QI57_WHEAT	Tripeptidyl-peptidase II (EC 3.4.14.10)	Up	TraesCS6D02G228700.5		TRAESCS6D02G228700	NA	protein_coding	Triticum aestivum	6D	319.685	319684891	319688902		K01280	defense response	GO:0006952	oligosaccharyltransferase complex	GO:0008250	ADP binding	GO:0043531
Cluster_15681	DKGVAEIMGADNHILRPLDDRFLK	A0A3B6QI57_WHEAT	Tripeptidyl-peptidase II (EC 3.4.14.10)	Up	TraesCS6D02G228700.5		TRAESCS6D02G228700	NA	protein_coding	Triticum aestivum	6D	319.685	319684891	319688902		K01280	defense response	GO:0006952	oligosaccharyltransferase complex	GO:0008250	aminopeptidase activity	GO:0004177
Cluster_15681	DKGVAEIMGADNHILRPLDDRFLK	A0A3B6QG55_WHEAT	Tripeptidyl-peptidase II (EC 3.4.14.10)	Up	TraesCS6D02G228700.5		TRAESCS6D02G228700	NA	protein_coding	Triticum aestivum	6D	319.685	319684891	319688761		K01280	protein N-linked glycosylation via asparagine	GO:0018279	oligosaccharyltransferase complex	GO:0008250	tripeptidyl-peptidase activity	GO:0008240
Cluster_15681	DKGVAEIMGADNHILRPLDDRFLK	A0A3B6QG55_WHEAT	Tripeptidyl-peptidase II (EC 3.4.14.10)	Up	TraesCS6D02G228700.5		TRAESCS6D02G228700	NA	protein_coding	Triticum aestivum	6D	319.685	319684891	319688761		K01280	protein N-linked glycosylation via asparagine	GO:0018279	oligosaccharyltransferase complex	GO:0008250	serine-type endopeptidase activity	GO:0004252
Cluster_15681	DKGVAEIMGADNHILRPLDDRFLK	A0A3B6QG55_WHEAT	Tripeptidyl-peptidase II (EC 3.4.14.10)	Up	TraesCS6D02G228700.5		TRAESCS6D02G228700	NA	protein_coding	Triticum aestivum	6D	319.685	319684891	319688761		K01280	protein N-linked glycosylation via asparagine	GO:0018279	oligosaccharyltransferase complex	GO:0008250	ATP binding	GO:0005524
Cluster_15681	DKGVAEIMGADNHILRPLDDRFLK	A0A3B6QG55_WHEAT	Tripeptidyl-peptidase II (EC 3.4.14.10)	Up	TraesCS6D02G228700.5		TRAESCS6D02G228700	NA	protein_coding	Triticum aestivum	6D	319.685	319684891	319688761		K01280	protein N-linked glycosylation via asparagine	GO:0018279	oligosaccharyltransferase complex	GO:0008250	ADP binding	GO:0043531
Cluster_15681	DKGVAEIMGADNHILRPLDDRFLK	A0A3B6QG55_WHEAT	Tripeptidyl-peptidase II (EC 3.4.14.10)	Up	TraesCS6D02G228700.5		TRAESCS6D02G228700	NA	protein_coding	Triticum aestivum	6D	319.685	319684891	319688761		K01280	protein N-linked glycosylation via asparagine	GO:0018279	oligosaccharyltransferase complex	GO:0008250	aminopeptidase activity	GO:0004177
Cluster_15681	DKGVAEIMGADNHILRPLDDRFLK	A0A3B6QG55_WHEAT	Tripeptidyl-peptidase II (EC 3.4.14.10)	Up	TraesCS6D02G228700.5		TRAESCS6D02G228700	NA	protein_coding	Triticum aestivum	6D	319.685	319684891	319688761		K01280	defense response	GO:0006952	oligosaccharyltransferase complex	GO:0008250	tripeptidyl-peptidase activity	GO:0008240
Cluster_15681	DKGVAEIMGADNHILRPLDDRFLK	A0A3B6QG55_WHEAT	Tripeptidyl-peptidase II (EC 3.4.14.10)	Up	TraesCS6D02G228700.5		TRAESCS6D02G228700	NA	protein_coding	Triticum aestivum	6D	319.685	319684891	319688761		K01280	defense response	GO:0006952	oligosaccharyltransferase complex	GO:0008250	serine-type endopeptidase activity	GO:0004252
Cluster_15681	DKGVAEIMGADNHILRPLDDRFLK	A0A3B6QG55_WHEAT	Tripeptidyl-peptidase II (EC 3.4.14.10)	Up	TraesCS6D02G228700.5		TRAESCS6D02G228700	NA	protein_coding	Triticum aestivum	6D	319.685	319684891	319688761		K01280	defense response	GO:0006952	oligosaccharyltransferase complex	GO:0008250	ATP binding	GO:0005524
Cluster_15681	DKGVAEIMGADNHILRPLDDRFLK	A0A3B6QG55_WHEAT	Tripeptidyl-peptidase II (EC 3.4.14.10)	Up	TraesCS6D02G228700.5		TRAESCS6D02G228700	NA	protein_coding	Triticum aestivum	6D	319.685	319684891	319688761		K01280	defense response	GO:0006952	oligosaccharyltransferase complex	GO:0008250	ADP binding	GO:0043531
Cluster_15681	DKGVAEIMGADNHILRPLDDRFLK	A0A3B6QG55_WHEAT	Tripeptidyl-peptidase II (EC 3.4.14.10)	Up	TraesCS6D02G228700.5		TRAESCS6D02G228700	NA	protein_coding	Triticum aestivum	6D	319.685	319684891	319688761		K01280	defense response	GO:0006952	oligosaccharyltransferase complex	GO:0008250	aminopeptidase activity	GO:0004177
Cluster_15681	DKGVAEIMGADNHILRPLDDRFLK	A0A3B6QFX2_WHEAT	Tripeptidyl-peptidase II (EC 3.4.14.10)	Up	TraesCS6D02G228700.5		TRAESCS6D02G228700	NA	protein_coding	Triticum aestivum	6D	319.685	319684891	319688716		K01280	protein N-linked glycosylation via asparagine	GO:0018279	oligosaccharyltransferase complex	GO:0008250	tripeptidyl-peptidase activity	GO:0008240
Cluster_15681	DKGVAEIMGADNHILRPLDDRFLK	A0A3B6QFX2_WHEAT	Tripeptidyl-peptidase II (EC 3.4.14.10)	Up	TraesCS6D02G228700.5		TRAESCS6D02G228700	NA	protein_coding	Triticum aestivum	6D	319.685	319684891	319688716		K01280	protein N-linked glycosylation via asparagine	GO:0018279	oligosaccharyltransferase complex	GO:0008250	serine-type endopeptidase activity	GO:0004252
Cluster_15681	DKGVAEIMGADNHILRPLDDRFLK	A0A3B6QFX2_WHEAT	Tripeptidyl-peptidase II (EC 3.4.14.10)	Up	TraesCS6D02G228700.5		TRAESCS6D02G228700	NA	protein_coding	Triticum aestivum	6D	319.685	319684891	319688716		K01280	protein N-linked glycosylation via asparagine	GO:0018279	oligosaccharyltransferase complex	GO:0008250	ATP binding	GO:0005524
Cluster_15681	DKGVAEIMGADNHILRPLDDRFLK	A0A3B6QFX2_WHEAT	Tripeptidyl-peptidase II (EC 3.4.14.10)	Up	TraesCS6D02G228700.5		TRAESCS6D02G228700	NA	protein_coding	Triticum aestivum	6D	319.685	319684891	319688716		K01280	protein N-linked glycosylation via asparagine	GO:0018279	oligosaccharyltransferase complex	GO:0008250	ADP binding	GO:0043531
Cluster_15681	DKGVAEIMGADNHILRPLDDRFLK	A0A3B6QFX2_WHEAT	Tripeptidyl-peptidase II (EC 3.4.14.10)	Up	TraesCS6D02G228700.5		TRAESCS6D02G228700	NA	protein_coding	Triticum aestivum	6D	319.685	319684891	319688716		K01280	protein N-linked glycosylation via asparagine	GO:0018279	oligosaccharyltransferase complex	GO:0008250	aminopeptidase activity	GO:0004177
Cluster_15681	DKGVAEIMGADNHILRPLDDRFLK	A0A3B6QFX2_WHEAT	Tripeptidyl-peptidase II (EC 3.4.14.10)	Up	TraesCS6D02G228700.5		TRAESCS6D02G228700	NA	protein_coding	Triticum aestivum	6D	319.685	319684891	319688716		K01280	defense response	GO:0006952	oligosaccharyltransferase complex	GO:0008250	tripeptidyl-peptidase activity	GO:0008240
Cluster_15681	DKGVAEIMGADNHILRPLDDRFLK	A0A3B6QFX2_WHEAT	Tripeptidyl-peptidase II (EC 3.4.14.10)	Up	TraesCS6D02G228700.5		TRAESCS6D02G228700	NA	protein_coding	Triticum aestivum	6D	319.685	319684891	319688716		K01280	defense response	GO:0006952	oligosaccharyltransferase complex	GO:0008250	serine-type endopeptidase activity	GO:0004252
Cluster_15681	DKGVAEIMGADNHILRPLDDRFLK	A0A3B6QFX2_WHEAT	Tripeptidyl-peptidase II (EC 3.4.14.10)	Up	TraesCS6D02G228700.5		TRAESCS6D02G228700	NA	protein_coding	Triticum aestivum	6D	319.685	319684891	319688716		K01280	defense response	GO:0006952	oligosaccharyltransferase complex	GO:0008250	ATP binding	GO:0005524
Cluster_15681	DKGVAEIMGADNHILRPLDDRFLK	A0A3B6QFX2_WHEAT	Tripeptidyl-peptidase II (EC 3.4.14.10)	Up	TraesCS6D02G228700.5		TRAESCS6D02G228700	NA	protein_coding	Triticum aestivum	6D	319.685	319684891	319688716		K01280	defense response	GO:0006952	oligosaccharyltransferase complex	GO:0008250	ADP binding	GO:0043531
Cluster_15681	DKGVAEIMGADNHILRPLDDRFLK	A0A3B6QFX2_WHEAT	Tripeptidyl-peptidase II (EC 3.4.14.10)	Up	TraesCS6D02G228700.5		TRAESCS6D02G228700	NA	protein_coding	Triticum aestivum	6D	319.685	319684891	319688716		K01280	defense response	GO:0006952	oligosaccharyltransferase complex	GO:0008250	aminopeptidase activity	GO:0004177
Cluster_15681	DKGVAEIMGADNHILRPLDDRFLK	A0A3B6QIX5_WHEAT	Tripeptidyl-peptidase II (EC 3.4.14.10)	Up	TraesCS6D02G228700.5		TRAESCS6D02G228700	NA	protein_coding	Triticum aestivum	6D	319.685	319684891	319688569		K01280	protein N-linked glycosylation via asparagine	GO:0018279	oligosaccharyltransferase complex	GO:0008250	tripeptidyl-peptidase activity	GO:0008240
Cluster_15681	DKGVAEIMGADNHILRPLDDRFLK	A0A3B6QIX5_WHEAT	Tripeptidyl-peptidase II (EC 3.4.14.10)	Up	TraesCS6D02G228700.5		TRAESCS6D02G228700	NA	protein_coding	Triticum aestivum	6D	319.685	319684891	319688569		K01280	protein N-linked glycosylation via asparagine	GO:0018279	oligosaccharyltransferase complex	GO:0008250	serine-type endopeptidase activity	GO:0004252
Cluster_15681	DKGVAEIMGADNHILRPLDDRFLK	A0A3B6QIX5_WHEAT	Tripeptidyl-peptidase II (EC 3.4.14.10)	Up	TraesCS6D02G228700.5		TRAESCS6D02G228700	NA	protein_coding	Triticum aestivum	6D	319.685	319684891	319688569		K01280	protein N-linked glycosylation via asparagine	GO:0018279	oligosaccharyltransferase complex	GO:0008250	ATP binding	GO:0005524
Cluster_15681	DKGVAEIMGADNHILRPLDDRFLK	A0A3B6QIX5_WHEAT	Tripeptidyl-peptidase II (EC 3.4.14.10)	Up	TraesCS6D02G228700.5		TRAESCS6D02G228700	NA	protein_coding	Triticum aestivum	6D	319.685	319684891	319688569		K01280	protein N-linked glycosylation via asparagine	GO:0018279	oligosaccharyltransferase complex	GO:0008250	ADP binding	GO:0043531
Cluster_15681	DKGVAEIMGADNHILRPLDDRFLK	A0A3B6QIX5_WHEAT	Tripeptidyl-peptidase II (EC 3.4.14.10)	Up	TraesCS6D02G228700.5		TRAESCS6D02G228700	NA	protein_coding	Triticum aestivum	6D	319.685	319684891	319688569		K01280	protein N-linked glycosylation via asparagine	GO:0018279	oligosaccharyltransferase complex	GO:0008250	aminopeptidase activity	GO:0004177
Cluster_15681	DKGVAEIMGADNHILRPLDDRFLK	A0A3B6QIX5_WHEAT	Tripeptidyl-peptidase II (EC 3.4.14.10)	Up	TraesCS6D02G228700.5		TRAESCS6D02G228700	NA	protein_coding	Triticum aestivum	6D	319.685	319684891	319688569		K01280	defense response	GO:0006952	oligosaccharyltransferase complex	GO:0008250	tripeptidyl-peptidase activity	GO:0008240
Cluster_15681	DKGVAEIMGADNHILRPLDDRFLK	A0A3B6QIX5_WHEAT	Tripeptidyl-peptidase II (EC 3.4.14.10)	Up	TraesCS6D02G228700.5		TRAESCS6D02G228700	NA	protein_coding	Triticum aestivum	6D	319.685	319684891	319688569		K01280	defense response	GO:0006952	oligosaccharyltransferase complex	GO:0008250	serine-type endopeptidase activity	GO:0004252
Cluster_15681	DKGVAEIMGADNHILRPLDDRFLK	A0A3B6QIX5_WHEAT	Tripeptidyl-peptidase II (EC 3.4.14.10)	Up	TraesCS6D02G228700.5		TRAESCS6D02G228700	NA	protein_coding	Triticum aestivum	6D	319.685	319684891	319688569		K01280	defense response	GO:0006952	oligosaccharyltransferase complex	GO:0008250	ATP binding	GO:0005524
Cluster_15681	DKGVAEIMGADNHILRPLDDRFLK	A0A3B6QIX5_WHEAT	Tripeptidyl-peptidase II (EC 3.4.14.10)	Up	TraesCS6D02G228700.5		TRAESCS6D02G228700	NA	protein_coding	Triticum aestivum	6D	319.685	319684891	319688569		K01280	defense response	GO:0006952	oligosaccharyltransferase complex	GO:0008250	ADP binding	GO:0043531
Cluster_15681	DKGVAEIMGADNHILRPLDDRFLK	A0A3B6QIX5_WHEAT	Tripeptidyl-peptidase II (EC 3.4.14.10)	Up	TraesCS6D02G228700.5		TRAESCS6D02G228700	NA	protein_coding	Triticum aestivum	6D	319.685	319684891	319688569		K01280	defense response	GO:0006952	oligosaccharyltransferase complex	GO:0008250	aminopeptidase activity	GO:0004177
Cluster_15681	DKGVAEIMGADNHILRPLDDRFLK	A0A3B6QIX7_WHEAT	Tripeptidyl-peptidase II (EC 3.4.14.10)	Up	TraesCS6D02G228700.5		TRAESCS6D02G228700	NA	protein_coding	Triticum aestivum	6D	319.685	319684891	319689364		K01280	protein N-linked glycosylation via asparagine	GO:0018279	oligosaccharyltransferase complex	GO:0008250	tripeptidyl-peptidase activity	GO:0008240
Cluster_15681	DKGVAEIMGADNHILRPLDDRFLK	A0A3B6QIX7_WHEAT	Tripeptidyl-peptidase II (EC 3.4.14.10)	Up	TraesCS6D02G228700.5		TRAESCS6D02G228700	NA	protein_coding	Triticum aestivum	6D	319.685	319684891	319689364		K01280	protein N-linked glycosylation via asparagine	GO:0018279	oligosaccharyltransferase complex	GO:0008250	serine-type endopeptidase activity	GO:0004252
Cluster_15681	DKGVAEIMGADNHILRPLDDRFLK	A0A3B6QIX7_WHEAT	Tripeptidyl-peptidase II (EC 3.4.14.10)	Up	TraesCS6D02G228700.5		TRAESCS6D02G228700	NA	protein_coding	Triticum aestivum	6D	319.685	319684891	319689364		K01280	protein N-linked glycosylation via asparagine	GO:0018279	oligosaccharyltransferase complex	GO:0008250	ATP binding	GO:0005524
Cluster_15681	DKGVAEIMGADNHILRPLDDRFLK	A0A3B6QIX7_WHEAT	Tripeptidyl-peptidase II (EC 3.4.14.10)	Up	TraesCS6D02G228700.5		TRAESCS6D02G228700	NA	protein_coding	Triticum aestivum	6D	319.685	319684891	319689364		K01280	protein N-linked glycosylation via asparagine	GO:0018279	oligosaccharyltransferase complex	GO:0008250	ADP binding	GO:0043531
Cluster_15681	DKGVAEIMGADNHILRPLDDRFLK	A0A3B6QIX7_WHEAT	Tripeptidyl-peptidase II (EC 3.4.14.10)	Up	TraesCS6D02G228700.5		TRAESCS6D02G228700	NA	protein_coding	Triticum aestivum	6D	319.685	319684891	319689364		K01280	protein N-linked glycosylation via asparagine	GO:0018279	oligosaccharyltransferase complex	GO:0008250	aminopeptidase activity	GO:0004177
Cluster_15681	DKGVAEIMGADNHILRPLDDRFLK	A0A3B6QIX7_WHEAT	Tripeptidyl-peptidase II (EC 3.4.14.10)	Up	TraesCS6D02G228700.5		TRAESCS6D02G228700	NA	protein_coding	Triticum aestivum	6D	319.685	319684891	319689364		K01280	defense response	GO:0006952	oligosaccharyltransferase complex	GO:0008250	tripeptidyl-peptidase activity	GO:0008240
Cluster_15681	DKGVAEIMGADNHILRPLDDRFLK	A0A3B6QIX7_WHEAT	Tripeptidyl-peptidase II (EC 3.4.14.10)	Up	TraesCS6D02G228700.5		TRAESCS6D02G228700	NA	protein_coding	Triticum aestivum	6D	319.685	319684891	319689364		K01280	defense response	GO:0006952	oligosaccharyltransferase complex	GO:0008250	serine-type endopeptidase activity	GO:0004252
Cluster_15681	DKGVAEIMGADNHILRPLDDRFLK	A0A3B6QIX7_WHEAT	Tripeptidyl-peptidase II (EC 3.4.14.10)	Up	TraesCS6D02G228700.5		TRAESCS6D02G228700	NA	protein_coding	Triticum aestivum	6D	319.685	319684891	319689364		K01280	defense response	GO:0006952	oligosaccharyltransferase complex	GO:0008250	ATP binding	GO:0005524
Cluster_15681	DKGVAEIMGADNHILRPLDDRFLK	A0A3B6QIX7_WHEAT	Tripeptidyl-peptidase II (EC 3.4.14.10)	Up	TraesCS6D02G228700.5		TRAESCS6D02G228700	NA	protein_coding	Triticum aestivum	6D	319.685	319684891	319689364		K01280	defense response	GO:0006952	oligosaccharyltransferase complex	GO:0008250	ADP binding	GO:0043531
Cluster_15681	DKGVAEIMGADNHILRPLDDRFLK	A0A3B6QIX7_WHEAT	Tripeptidyl-peptidase II (EC 3.4.14.10)	Up	TraesCS6D02G228700.5		TRAESCS6D02G228700	NA	protein_coding	Triticum aestivum	6D	319.685	319684891	319689364		K01280	defense response	GO:0006952	oligosaccharyltransferase complex	GO:0008250	aminopeptidase activity	GO:0004177
Cluster_15681	DKGVAEIMGADNHILRPLDDRFLK	U5NJA6_WHEAT	Powdery mildew resistance protein PM8	Up	TraesCS6D02G228700.5		TRAESCS6D02G228700	NA	protein_coding	Triticum aestivum	6D	319.685	319684891	319689016			protein N-linked glycosylation via asparagine	GO:0018279	oligosaccharyltransferase complex	GO:0008250	tripeptidyl-peptidase activity	GO:0008240
Cluster_15681	DKGVAEIMGADNHILRPLDDRFLK	U5NJA6_WHEAT	Powdery mildew resistance protein PM8	Up	TraesCS6D02G228700.5		TRAESCS6D02G228700	NA	protein_coding	Triticum aestivum	6D	319.685	319684891	319689016			protein N-linked glycosylation via asparagine	GO:0018279	oligosaccharyltransferase complex	GO:0008250	serine-type endopeptidase activity	GO:0004252
Cluster_15681	DKGVAEIMGADNHILRPLDDRFLK	U5NJA6_WHEAT	Powdery mildew resistance protein PM8	Up	TraesCS6D02G228700.5		TRAESCS6D02G228700	NA	protein_coding	Triticum aestivum	6D	319.685	319684891	319689016			protein N-linked glycosylation via asparagine	GO:0018279	oligosaccharyltransferase complex	GO:0008250	ATP binding	GO:0005524
Cluster_15681	DKGVAEIMGADNHILRPLDDRFLK	U5NJA6_WHEAT	Powdery mildew resistance protein PM8	Up	TraesCS6D02G228700.5		TRAESCS6D02G228700	NA	protein_coding	Triticum aestivum	6D	319.685	319684891	319689016			protein N-linked glycosylation via asparagine	GO:0018279	oligosaccharyltransferase complex	GO:0008250	ADP binding	GO:0043531
Cluster_15681	DKGVAEIMGADNHILRPLDDRFLK	U5NJA6_WHEAT	Powdery mildew resistance protein PM8	Up	TraesCS6D02G228700.5		TRAESCS6D02G228700	NA	protein_coding	Triticum aestivum	6D	319.685	319684891	319689016			protein N-linked glycosylation via asparagine	GO:0018279	oligosaccharyltransferase complex	GO:0008250	aminopeptidase activity	GO:0004177
Cluster_15681	DKGVAEIMGADNHILRPLDDRFLK	U5NJA6_WHEAT	Powdery mildew resistance protein PM8	Up	TraesCS6D02G228700.5		TRAESCS6D02G228700	NA	protein_coding	Triticum aestivum	6D	319.685	319684891	319689016			defense response	GO:0006952	oligosaccharyltransferase complex	GO:0008250	tripeptidyl-peptidase activity	GO:0008240
Cluster_15681	DKGVAEIMGADNHILRPLDDRFLK	U5NJA6_WHEAT	Powdery mildew resistance protein PM8	Up	TraesCS6D02G228700.5		TRAESCS6D02G228700	NA	protein_coding	Triticum aestivum	6D	319.685	319684891	319689016			defense response	GO:0006952	oligosaccharyltransferase complex	GO:0008250	serine-type endopeptidase activity	GO:0004252
Cluster_15681	DKGVAEIMGADNHILRPLDDRFLK	U5NJA6_WHEAT	Powdery mildew resistance protein PM8	Up	TraesCS6D02G228700.5		TRAESCS6D02G228700	NA	protein_coding	Triticum aestivum	6D	319.685	319684891	319689016			defense response	GO:0006952	oligosaccharyltransferase complex	GO:0008250	ATP binding	GO:0005524
Cluster_15681	DKGVAEIMGADNHILRPLDDRFLK	U5NJA6_WHEAT	Powdery mildew resistance protein PM8	Up	TraesCS6D02G228700.5		TRAESCS6D02G228700	NA	protein_coding	Triticum aestivum	6D	319.685	319684891	319689016			defense response	GO:0006952	oligosaccharyltransferase complex	GO:0008250	ADP binding	GO:0043531
Cluster_15681	DKGVAEIMGADNHILRPLDDRFLK	U5NJA6_WHEAT	Powdery mildew resistance protein PM8	Up	TraesCS6D02G228700.5		TRAESCS6D02G228700	NA	protein_coding	Triticum aestivum	6D	319.685	319684891	319689016			defense response	GO:0006952	oligosaccharyltransferase complex	GO:0008250	aminopeptidase activity	GO:0004177
Cluster_15681	DKGVAEIMGADNHILRPLDDRFLK	U5NJA6_WHEAT	Powdery mildew resistance protein PM8	Up	TraesCS6D02G228700.1	NA	Not mapped	NA	NA	NA	NA				NA		protein N-linked glycosylation via asparagine	GO:0018279	oligosaccharyltransferase complex	GO:0008250	tripeptidyl-peptidase activity	GO:0008240
Cluster_15681	DKGVAEIMGADNHILRPLDDRFLK	U5NJA6_WHEAT	Powdery mildew resistance protein PM8	Up	TraesCS6D02G228700.1	NA	Not mapped	NA	NA	NA	NA				NA		protein N-linked glycosylation via asparagine	GO:0018279	oligosaccharyltransferase complex	GO:0008250	serine-type endopeptidase activity	GO:0004252
Cluster_15681	DKGVAEIMGADNHILRPLDDRFLK	U5NJA6_WHEAT	Powdery mildew resistance protein PM8	Up	TraesCS6D02G228700.1	NA	Not mapped	NA	NA	NA	NA				NA		protein N-linked glycosylation via asparagine	GO:0018279	oligosaccharyltransferase complex	GO:0008250	ATP binding	GO:0005524
Cluster_15681	DKGVAEIMGADNHILRPLDDRFLK	U5NJA6_WHEAT	Powdery mildew resistance protein PM8	Up	TraesCS6D02G228700.1	NA	Not mapped	NA	NA	NA	NA				NA		protein N-linked glycosylation via asparagine	GO:0018279	oligosaccharyltransferase complex	GO:0008250	ADP binding	GO:0043531
Cluster_15681	DKGVAEIMGADNHILRPLDDRFLK	U5NJA6_WHEAT	Powdery mildew resistance protein PM8	Up	TraesCS6D02G228700.1	NA	Not mapped	NA	NA	NA	NA				NA		protein N-linked glycosylation via asparagine	GO:0018279	oligosaccharyltransferase complex	GO:0008250	aminopeptidase activity	GO:0004177
Cluster_15681	DKGVAEIMGADNHILRPLDDRFLK	U5NJA6_WHEAT	Powdery mildew resistance protein PM8	Up	TraesCS6D02G228700.1	NA	Not mapped	NA	NA	NA	NA				NA		defense response	GO:0006952	oligosaccharyltransferase complex	GO:0008250	tripeptidyl-peptidase activity	GO:0008240
Cluster_15681	DKGVAEIMGADNHILRPLDDRFLK	U5NJA6_WHEAT	Powdery mildew resistance protein PM8	Up	TraesCS6D02G228700.1	NA	Not mapped	NA	NA	NA	NA				NA		defense response	GO:0006952	oligosaccharyltransferase complex	GO:0008250	serine-type endopeptidase activity	GO:0004252
Cluster_15681	DKGVAEIMGADNHILRPLDDRFLK	U5NJA6_WHEAT	Powdery mildew resistance protein PM8	Up	TraesCS6D02G228700.1	NA	Not mapped	NA	NA	NA	NA				NA		defense response	GO:0006952	oligosaccharyltransferase complex	GO:0008250	ATP binding	GO:0005524
Cluster_15681	DKGVAEIMGADNHILRPLDDRFLK	U5NJA6_WHEAT	Powdery mildew resistance protein PM8	Up	TraesCS6D02G228700.1	NA	Not mapped	NA	NA	NA	NA				NA		defense response	GO:0006952	oligosaccharyltransferase complex	GO:0008250	ADP binding	GO:0043531
Cluster_15681	DKGVAEIMGADNHILRPLDDRFLK	U5NJA6_WHEAT	Powdery mildew resistance protein PM8	Up	TraesCS6D02G228700.1	NA	Not mapped	NA	NA	NA	NA				NA		defense response	GO:0006952	oligosaccharyltransferase complex	GO:0008250	aminopeptidase activity	GO:0004177
Cluster_15681	DKGVAEIMGADNHILRPLDDRFLK	U5NJA6_WHEAT	Powdery mildew resistance protein PM8	Up	TraesCS6D02G228700.2	NA	Not mapped	NA	NA	NA	NA				NA		protein N-linked glycosylation via asparagine	GO:0018279	oligosaccharyltransferase complex	GO:0008250	tripeptidyl-peptidase activity	GO:0008240
Cluster_15681	DKGVAEIMGADNHILRPLDDRFLK	U5NJA6_WHEAT	Powdery mildew resistance protein PM8	Up	TraesCS6D02G228700.2	NA	Not mapped	NA	NA	NA	NA				NA		protein N-linked glycosylation via asparagine	GO:0018279	oligosaccharyltransferase complex	GO:0008250	serine-type endopeptidase activity	GO:0004252
Cluster_15681	DKGVAEIMGADNHILRPLDDRFLK	U5NJA6_WHEAT	Powdery mildew resistance protein PM8	Up	TraesCS6D02G228700.2	NA	Not mapped	NA	NA	NA	NA				NA		protein N-linked glycosylation via asparagine	GO:0018279	oligosaccharyltransferase complex	GO:0008250	ATP binding	GO:0005524
Cluster_15681	DKGVAEIMGADNHILRPLDDRFLK	U5NJA6_WHEAT	Powdery mildew resistance protein PM8	Up	TraesCS6D02G228700.2	NA	Not mapped	NA	NA	NA	NA				NA		protein N-linked glycosylation via asparagine	GO:0018279	oligosaccharyltransferase complex	GO:0008250	ADP binding	GO:0043531
Cluster_15681	DKGVAEIMGADNHILRPLDDRFLK	U5NJA6_WHEAT	Powdery mildew resistance protein PM8	Up	TraesCS6D02G228700.2	NA	Not mapped	NA	NA	NA	NA				NA		protein N-linked glycosylation via asparagine	GO:0018279	oligosaccharyltransferase complex	GO:0008250	aminopeptidase activity	GO:0004177
Cluster_15681	DKGVAEIMGADNHILRPLDDRFLK	U5NJA6_WHEAT	Powdery mildew resistance protein PM8	Up	TraesCS6D02G228700.2	NA	Not mapped	NA	NA	NA	NA				NA		defense response	GO:0006952	oligosaccharyltransferase complex	GO:0008250	tripeptidyl-peptidase activity	GO:0008240
Cluster_15681	DKGVAEIMGADNHILRPLDDRFLK	U5NJA6_WHEAT	Powdery mildew resistance protein PM8	Up	TraesCS6D02G228700.2	NA	Not mapped	NA	NA	NA	NA				NA		defense response	GO:0006952	oligosaccharyltransferase complex	GO:0008250	serine-type endopeptidase activity	GO:0004252
Cluster_15681	DKGVAEIMGADNHILRPLDDRFLK	U5NJA6_WHEAT	Powdery mildew resistance protein PM8	Up	TraesCS6D02G228700.2	NA	Not mapped	NA	NA	NA	NA				NA		defense response	GO:0006952	oligosaccharyltransferase complex	GO:0008250	ATP binding	GO:0005524
Cluster_15681	DKGVAEIMGADNHILRPLDDRFLK	U5NJA6_WHEAT	Powdery mildew resistance protein PM8	Up	TraesCS6D02G228700.2	NA	Not mapped	NA	NA	NA	NA				NA		defense response	GO:0006952	oligosaccharyltransferase complex	GO:0008250	ADP binding	GO:0043531
Cluster_15681	DKGVAEIMGADNHILRPLDDRFLK	U5NJA6_WHEAT	Powdery mildew resistance protein PM8	Up	TraesCS6D02G228700.2	NA	Not mapped	NA	NA	NA	NA				NA		defense response	GO:0006952	oligosaccharyltransferase complex	GO:0008250	aminopeptidase activity	GO:0004177
Cluster_15681	DKGVAEIMGADNHILRPLDDRFLK	U5NJA6_WHEAT	Powdery mildew resistance protein PM8	Up	TraesCS6D02G228700.3	NA	Not mapped	NA	NA	NA	NA				NA		protein N-linked glycosylation via asparagine	GO:0018279	oligosaccharyltransferase complex	GO:0008250	tripeptidyl-peptidase activity	GO:0008240
Cluster_15681	DKGVAEIMGADNHILRPLDDRFLK	U5NJA6_WHEAT	Powdery mildew resistance protein PM8	Up	TraesCS6D02G228700.3	NA	Not mapped	NA	NA	NA	NA				NA		protein N-linked glycosylation via asparagine	GO:0018279	oligosaccharyltransferase complex	GO:0008250	serine-type endopeptidase activity	GO:0004252
Cluster_15681	DKGVAEIMGADNHILRPLDDRFLK	U5NJA6_WHEAT	Powdery mildew resistance protein PM8	Up	TraesCS6D02G228700.3	NA	Not mapped	NA	NA	NA	NA				NA		protein N-linked glycosylation via asparagine	GO:0018279	oligosaccharyltransferase complex	GO:0008250	ATP binding	GO:0005524
Cluster_15681	DKGVAEIMGADNHILRPLDDRFLK	U5NJA6_WHEAT	Powdery mildew resistance protein PM8	Up	TraesCS6D02G228700.3	NA	Not mapped	NA	NA	NA	NA				NA		protein N-linked glycosylation via asparagine	GO:0018279	oligosaccharyltransferase complex	GO:0008250	ADP binding	GO:0043531
Cluster_15681	DKGVAEIMGADNHILRPLDDRFLK	U5NJA6_WHEAT	Powdery mildew resistance protein PM8	Up	TraesCS6D02G228700.3	NA	Not mapped	NA	NA	NA	NA				NA		protein N-linked glycosylation via asparagine	GO:0018279	oligosaccharyltransferase complex	GO:0008250	aminopeptidase activity	GO:0004177
Cluster_15681	DKGVAEIMGADNHILRPLDDRFLK	U5NJA6_WHEAT	Powdery mildew resistance protein PM8	Up	TraesCS6D02G228700.3	NA	Not mapped	NA	NA	NA	NA				NA		defense response	GO:0006952	oligosaccharyltransferase complex	GO:0008250	tripeptidyl-peptidase activity	GO:0008240
Cluster_15681	DKGVAEIMGADNHILRPLDDRFLK	U5NJA6_WHEAT	Powdery mildew resistance protein PM8	Up	TraesCS6D02G228700.3	NA	Not mapped	NA	NA	NA	NA				NA		defense response	GO:0006952	oligosaccharyltransferase complex	GO:0008250	serine-type endopeptidase activity	GO:0004252
Cluster_15681	DKGVAEIMGADNHILRPLDDRFLK	U5NJA6_WHEAT	Powdery mildew resistance protein PM8	Up	TraesCS6D02G228700.3	NA	Not mapped	NA	NA	NA	NA				NA		defense response	GO:0006952	oligosaccharyltransferase complex	GO:0008250	ATP binding	GO:0005524
Cluster_15681	DKGVAEIMGADNHILRPLDDRFLK	U5NJA6_WHEAT	Powdery mildew resistance protein PM8	Up	TraesCS6D02G228700.3	NA	Not mapped	NA	NA	NA	NA				NA		defense response	GO:0006952	oligosaccharyltransferase complex	GO:0008250	ADP binding	GO:0043531
Cluster_15681	DKGVAEIMGADNHILRPLDDRFLK	U5NJA6_WHEAT	Powdery mildew resistance protein PM8	Up	TraesCS6D02G228700.3	NA	Not mapped	NA	NA	NA	NA				NA		defense response	GO:0006952	oligosaccharyltransferase complex	GO:0008250	aminopeptidase activity	GO:0004177
Cluster_15681	DKGVAEIMGADNHILRPLDDRFLK	U5NJA6_WHEAT	Powdery mildew resistance protein PM8	Up	TraesCS6D02G228700.4	NA	Not mapped	NA	NA	NA	NA				NA		protein N-linked glycosylation via asparagine	GO:0018279	oligosaccharyltransferase complex	GO:0008250	tripeptidyl-peptidase activity	GO:0008240
Cluster_15681	DKGVAEIMGADNHILRPLDDRFLK	U5NJA6_WHEAT	Powdery mildew resistance protein PM8	Up	TraesCS6D02G228700.4	NA	Not mapped	NA	NA	NA	NA				NA		protein N-linked glycosylation via asparagine	GO:0018279	oligosaccharyltransferase complex	GO:0008250	serine-type endopeptidase activity	GO:0004252
Cluster_15681	DKGVAEIMGADNHILRPLDDRFLK	U5NJA6_WHEAT	Powdery mildew resistance protein PM8	Up	TraesCS6D02G228700.4	NA	Not mapped	NA	NA	NA	NA				NA		protein N-linked glycosylation via asparagine	GO:0018279	oligosaccharyltransferase complex	GO:0008250	ATP binding	GO:0005524
Cluster_15681	DKGVAEIMGADNHILRPLDDRFLK	U5NJA6_WHEAT	Powdery mildew resistance protein PM8	Up	TraesCS6D02G228700.4	NA	Not mapped	NA	NA	NA	NA				NA		protein N-linked glycosylation via asparagine	GO:0018279	oligosaccharyltransferase complex	GO:0008250	ADP binding	GO:0043531
Cluster_15681	DKGVAEIMGADNHILRPLDDRFLK	U5NJA6_WHEAT	Powdery mildew resistance protein PM8	Up	TraesCS6D02G228700.4	NA	Not mapped	NA	NA	NA	NA				NA		protein N-linked glycosylation via asparagine	GO:0018279	oligosaccharyltransferase complex	GO:0008250	aminopeptidase activity	GO:0004177
Cluster_15681	DKGVAEIMGADNHILRPLDDRFLK	U5NJA6_WHEAT	Powdery mildew resistance protein PM8	Up	TraesCS6D02G228700.4	NA	Not mapped	NA	NA	NA	NA				NA		defense response	GO:0006952	oligosaccharyltransferase complex	GO:0008250	tripeptidyl-peptidase activity	GO:0008240
Cluster_15681	DKGVAEIMGADNHILRPLDDRFLK	U5NJA6_WHEAT	Powdery mildew resistance protein PM8	Up	TraesCS6D02G228700.4	NA	Not mapped	NA	NA	NA	NA				NA		defense response	GO:0006952	oligosaccharyltransferase complex	GO:0008250	serine-type endopeptidase activity	GO:0004252
Cluster_15681	DKGVAEIMGADNHILRPLDDRFLK	U5NJA6_WHEAT	Powdery mildew resistance protein PM8	Up	TraesCS6D02G228700.4	NA	Not mapped	NA	NA	NA	NA				NA		defense response	GO:0006952	oligosaccharyltransferase complex	GO:0008250	ATP binding	GO:0005524
Cluster_15681	DKGVAEIMGADNHILRPLDDRFLK	U5NJA6_WHEAT	Powdery mildew resistance protein PM8	Up	TraesCS6D02G228700.4	NA	Not mapped	NA	NA	NA	NA				NA		defense response	GO:0006952	oligosaccharyltransferase complex	GO:0008250	ADP binding	GO:0043531
Cluster_15681	DKGVAEIMGADNHILRPLDDRFLK	U5NJA6_WHEAT	Powdery mildew resistance protein PM8	Up	TraesCS6D02G228700.4	NA	Not mapped	NA	NA	NA	NA				NA		defense response	GO:0006952	oligosaccharyltransferase complex	GO:0008250	aminopeptidase activity	GO:0004177
Cluster_15686	NLALQTLPAMCNVYIPPHCSTTIAPF	A0A3B6U5I1_WHEAT	AAI domain-containing protein	Up	TraesCS6B02G065800.1		TRAESCS6B02G065800	NA	protein_coding	Triticum aestivum	6B	43.5493	43549250	43549946	Alpha/beta-gliadin [Source:UniProtKB/TrEMBL;Acc:A0A0K2QJC7]
Cluster_15686	NLALQTLPAMCNVYIPPHCSTTIAPF	A0A3B6U5I1_WHEAT	AAI domain-containing protein	Up	TraesCS6B02G065856.1		TRAESCS6B02G065856	NA	protein_coding	Triticum aestivum	6B	43.5605	43560471	43561167	CSB_alpha gliadin 9 [Source:UniProtKB/TrEMBL;Acc:A0A2R2Y441]
Cluster_15686	NLALQTLPAMCNVYIPPHCSTTIAPF	A0A0E3UR75_WHEAT	Alpha-gliadin (Fragment)	Up	TraesCS6B02G065800.1		TRAESCS6B02G065800	NA	protein_coding	Triticum aestivum	6B	43.5493	43549250	43550120	Alpha/beta-gliadin [Source:UniProtKB/TrEMBL;Acc:A0A0K2QJC7]
Cluster_15686	NLALQTLPAMCNVYIPPHCSTTIAPF	A0A0E3Z5W4_WHEAT	Alpha-gliadin (Fragment)	Up	TraesCS6B02G065800.1		TRAESCS6B02G065800	NA	protein_coding	Triticum aestivum	6B	43.5493	43549250	43549928	Alpha/beta-gliadin [Source:UniProtKB/TrEMBL;Acc:A0A0K2QJC7]
Cluster_15686	NLALQTLPAMCNVYIPPHCSTTIAPF	A0A0K2QJ88_WHEAT	Alpha/beta-gliadin	Up	TraesCS6B02G065800.1		TRAESCS6B02G065800	NA	protein_coding	Triticum aestivum	6B	43.5493	43549250	43550195	Alpha/beta-gliadin [Source:UniProtKB/TrEMBL;Acc:A0A0K2QJC7]
Cluster_15686	NLALQTLPAMCNVYIPPHCSTTIAPF	A0A0K2QJC8_WHEAT	Alpha/beta-gliadin	Up	TraesCS6B02G065800.1		TRAESCS6B02G065800	NA	protein_coding	Triticum aestivum	6B	43.5493	43549250	43550132	Alpha/beta-gliadin [Source:UniProtKB/TrEMBL;Acc:A0A0K2QJC7]
Cluster_15686	NLALQTLPAMCNVYIPPHCSTTIAPF	GDA7_WHEAT	Alpha/beta-gliadin clone PW8142 (Prolamin)	Up	TraesCS6B02G065800.1		TRAESCS6B02G065800	NA	protein_coding	Triticum aestivum	6B	43.5493	43549250	43550189	Alpha/beta-gliadin [Source:UniProtKB/TrEMBL;Acc:A0A0K2QJC7]
Cluster_15686	NLALQTLPAMCNVYIPPHCSTTIAPF	Q1WA40_WHEAT	Alpha-gliadin Gli2-LM2-12	Up	TraesCS6B02G065800.1		TRAESCS6B02G065800	NA	protein_coding	Triticum aestivum	6B	43.5493	43549250	43550189	Alpha/beta-gliadin [Source:UniProtKB/TrEMBL;Acc:A0A0K2QJC7]
Cluster_15686	NLALQTLPAMCNVYIPPHCSTTIAPF	Q41529_WHEAT	Alpha-gliadin storage protein	Up	TraesCS6B02G065800.1		TRAESCS6B02G065800	NA	protein_coding	Triticum aestivum	6B	43.5493	43549250	43550189	Alpha/beta-gliadin [Source:UniProtKB/TrEMBL;Acc:A0A0K2QJC7]
Cluster_15686	NLALQTLPAMCNVYIPPHCSTTIAPF	Q41546_WHEAT	Alpha/beta-gliadin storage protein	Up	TraesCS6B02G065800.1		TRAESCS6B02G065800	NA	protein_coding	Triticum aestivum	6B	43.5493	43549250	43550189	Alpha/beta-gliadin [Source:UniProtKB/TrEMBL;Acc:A0A0K2QJC7]
Cluster_15686	NLALQTLPAMCNVYIPPHCSTTIAPF	X2KWL1_WHEAT	Alpha-gliadin protein	Up	TraesCS6B02G065800.1		TRAESCS6B02G065800	NA	protein_coding	Triticum aestivum	6B	43.5493	43549250	43550180	Alpha/beta-gliadin [Source:UniProtKB/TrEMBL;Acc:A0A0K2QJC7]
Cluster_15686	NLALQTLPAMCNVYIPPHCSTTIAPF	A0A0E3UR75_WHEAT	Alpha-gliadin (Fragment)	Up	TraesCS6B02G065856.1		TRAESCS6B02G065856	NA	protein_coding	Triticum aestivum	6B	43.5605	43560471	43561341	CSB_alpha gliadin 9 [Source:UniProtKB/TrEMBL;Acc:A0A2R2Y441]
Cluster_15686	NLALQTLPAMCNVYIPPHCSTTIAPF	A0A0E3Z5W4_WHEAT	Alpha-gliadin (Fragment)	Up	TraesCS6B02G065856.1		TRAESCS6B02G065856	NA	protein_coding	Triticum aestivum	6B	43.5605	43560471	43561149	CSB_alpha gliadin 9 [Source:UniProtKB/TrEMBL;Acc:A0A2R2Y441]
Cluster_15686	NLALQTLPAMCNVYIPPHCSTTIAPF	A0A0K2QJ88_WHEAT	Alpha/beta-gliadin	Up	TraesCS6B02G065856.1		TRAESCS6B02G065856	NA	protein_coding	Triticum aestivum	6B	43.5605	43560471	43561416	CSB_alpha gliadin 9 [Source:UniProtKB/TrEMBL;Acc:A0A2R2Y441]
Cluster_15686	NLALQTLPAMCNVYIPPHCSTTIAPF	A0A0K2QJC8_WHEAT	Alpha/beta-gliadin	Up	TraesCS6B02G065856.1		TRAESCS6B02G065856	NA	protein_coding	Triticum aestivum	6B	43.5605	43560471	43561353	CSB_alpha gliadin 9 [Source:UniProtKB/TrEMBL;Acc:A0A2R2Y441]
Cluster_15686	NLALQTLPAMCNVYIPPHCSTTIAPF	GDA7_WHEAT	Alpha/beta-gliadin clone PW8142 (Prolamin)	Up	TraesCS6B02G065856.1		TRAESCS6B02G065856	NA	protein_coding	Triticum aestivum	6B	43.5605	43560471	43561410	CSB_alpha gliadin 9 [Source:UniProtKB/TrEMBL;Acc:A0A2R2Y441]
Cluster_15686	NLALQTLPAMCNVYIPPHCSTTIAPF	Q1WA40_WHEAT	Alpha-gliadin Gli2-LM2-12	Up	TraesCS6B02G065856.1		TRAESCS6B02G065856	NA	protein_coding	Triticum aestivum	6B	43.5605	43560471	43561410	CSB_alpha gliadin 9 [Source:UniProtKB/TrEMBL;Acc:A0A2R2Y441]
Cluster_15686	NLALQTLPAMCNVYIPPHCSTTIAPF	Q41529_WHEAT	Alpha-gliadin storage protein	Up	TraesCS6B02G065856.1		TRAESCS6B02G065856	NA	protein_coding	Triticum aestivum	6B	43.5605	43560471	43561410	CSB_alpha gliadin 9 [Source:UniProtKB/TrEMBL;Acc:A0A2R2Y441]
Cluster_15686	NLALQTLPAMCNVYIPPHCSTTIAPF	Q41546_WHEAT	Alpha/beta-gliadin storage protein	Up	TraesCS6B02G065856.1		TRAESCS6B02G065856	NA	protein_coding	Triticum aestivum	6B	43.5605	43560471	43561410	CSB_alpha gliadin 9 [Source:UniProtKB/TrEMBL;Acc:A0A2R2Y441]
Cluster_15686	NLALQTLPAMCNVYIPPHCSTTIAPF	X2KWL1_WHEAT	Alpha-gliadin protein	Up	TraesCS6B02G065856.1		TRAESCS6B02G065856	NA	protein_coding	Triticum aestivum	6B	43.5605	43560471	43561401	CSB_alpha gliadin 9 [Source:UniProtKB/TrEMBL;Acc:A0A2R2Y441]
Cluster_15686	NLALQTLPAMCNVYIPPHCSTTIAPF	A0A3B6U5I1_WHEAT	AAI domain-containing protein	Up	TraesCSU02G267761.1		TRAESCSU02G267761	NA	protein_coding	Triticum aestivum	Un	442.289	442288664	442289360
Cluster_15686	NLALQTLPAMCNVYIPPHCSTTIAPF	A0A0E3UR75_WHEAT	Alpha-gliadin (Fragment)	Up	TraesCSU02G267761.1		TRAESCSU02G267761	NA	protein_coding	Triticum aestivum	Un	442.289	442288664	442289534
Cluster_15686	NLALQTLPAMCNVYIPPHCSTTIAPF	A0A0E3Z5W4_WHEAT	Alpha-gliadin (Fragment)	Up	TraesCSU02G267761.1		TRAESCSU02G267761	NA	protein_coding	Triticum aestivum	Un	442.289	442288664	442289342
Cluster_15686	NLALQTLPAMCNVYIPPHCSTTIAPF	A0A0K2QJ88_WHEAT	Alpha/beta-gliadin	Up	TraesCSU02G267761.1		TRAESCSU02G267761	NA	protein_coding	Triticum aestivum	Un	442.289	442288664	442289609
Cluster_15686	NLALQTLPAMCNVYIPPHCSTTIAPF	A0A0K2QJC8_WHEAT	Alpha/beta-gliadin	Up	TraesCSU02G267761.1		TRAESCSU02G267761	NA	protein_coding	Triticum aestivum	Un	442.289	442288664	442289546
Cluster_15686	NLALQTLPAMCNVYIPPHCSTTIAPF	GDA7_WHEAT	Alpha/beta-gliadin clone PW8142 (Prolamin)	Up	TraesCSU02G267761.1		TRAESCSU02G267761	NA	protein_coding	Triticum aestivum	Un	442.289	442288664	442289603
Cluster_15686	NLALQTLPAMCNVYIPPHCSTTIAPF	Q1WA40_WHEAT	Alpha-gliadin Gli2-LM2-12	Up	TraesCSU02G267761.1		TRAESCSU02G267761	NA	protein_coding	Triticum aestivum	Un	442.289	442288664	442289603
Cluster_15686	NLALQTLPAMCNVYIPPHCSTTIAPF	Q41529_WHEAT	Alpha-gliadin storage protein	Up	TraesCSU02G267761.1		TRAESCSU02G267761	NA	protein_coding	Triticum aestivum	Un	442.289	442288664	442289603
Cluster_15686	NLALQTLPAMCNVYIPPHCSTTIAPF	Q41546_WHEAT	Alpha/beta-gliadin storage protein	Up	TraesCSU02G267761.1		TRAESCSU02G267761	NA	protein_coding	Triticum aestivum	Un	442.289	442288664	442289603
Cluster_15686	NLALQTLPAMCNVYIPPHCSTTIAPF	X2KWL1_WHEAT	Alpha-gliadin protein	Up	TraesCSU02G267761.1		TRAESCSU02G267761	NA	protein_coding	Triticum aestivum	Un	442.289	442288664	442289594
Cluster_15686	NLALQTLPAMCNVYIPPHCSTTIAPF	A0A0K2QJC7_WHEAT	Alpha/beta-gliadin (CSB_alpha gliadin 8) (Gliadin alpha-B8)	Up	TraesCS6B02G065800.1		TRAESCS6B02G065800	NA	protein_coding	Triticum aestivum	6B	43.5493	43549250	43550198	Alpha/beta-gliadin [Source:UniProtKB/TrEMBL;Acc:A0A0K2QJC7]
Cluster_15686	NLALQTLPAMCNVYIPPHCSTTIAPF	A0A2R2Y441_WHEAT	CSB_alpha gliadin 9 (Gliadin alpha-B9)	Up	TraesCS6B02G065800.1		TRAESCS6B02G065800	NA	protein_coding	Triticum aestivum	6B	43.5493	43549250	43550189	Alpha/beta-gliadin [Source:UniProtKB/TrEMBL;Acc:A0A0K2QJC7]
Cluster_15686	NLALQTLPAMCNVYIPPHCSTTIAPF	A0A0K2QJC7_WHEAT	Alpha/beta-gliadin (CSB_alpha gliadin 8) (Gliadin alpha-B8)	Up	TraesCS6B02G065856.1		TRAESCS6B02G065856	NA	protein_coding	Triticum aestivum	6B	43.5605	43560471	43561419	CSB_alpha gliadin 9 [Source:UniProtKB/TrEMBL;Acc:A0A2R2Y441]
Cluster_15686	NLALQTLPAMCNVYIPPHCSTTIAPF	A0A2R2Y441_WHEAT	CSB_alpha gliadin 9 (Gliadin alpha-B9)	Up	TraesCS6B02G065856.1		TRAESCS6B02G065856	NA	protein_coding	Triticum aestivum	6B	43.5605	43560471	43561410	CSB_alpha gliadin 9 [Source:UniProtKB/TrEMBL;Acc:A0A2R2Y441]
Cluster_15686	NLALQTLPAMCNVYIPPHCSTTIAPF	A0A0K2QJC7_WHEAT	Alpha/beta-gliadin (CSB_alpha gliadin 8) (Gliadin alpha-B8)	Up	TraesCSU02G267761.1		TRAESCSU02G267761	NA	protein_coding	Triticum aestivum	Un	442.289	442288664	442289612
Cluster_15686	NLALQTLPAMCNVYIPPHCSTTIAPF	A0A2R2Y441_WHEAT	CSB_alpha gliadin 9 (Gliadin alpha-B9)	Up	TraesCSU02G267761.1		TRAESCSU02G267761	NA	protein_coding	Triticum aestivum	Un	442.289	442288664	442289603
Cluster_15686	NLALQTLPAMCNVYIPPHCSTTIAPF	J7HWD7_WHEAT	Alpha-gliadin	Up	TraesCS6B02G065800.1		TRAESCS6B02G065800	NA	protein_coding	Triticum aestivum	6B	43.5493	43549250	43550204	Alpha/beta-gliadin [Source:UniProtKB/TrEMBL;Acc:A0A0K2QJC7]
Cluster_15686	NLALQTLPAMCNVYIPPHCSTTIAPF	J7I030_WHEAT	Alpha-gliadin	Up	TraesCS6B02G065800.1		TRAESCS6B02G065800	NA	protein_coding	Triticum aestivum	6B	43.5493	43549250	43550108	Alpha/beta-gliadin [Source:UniProtKB/TrEMBL;Acc:A0A0K2QJC7]
Cluster_15686	NLALQTLPAMCNVYIPPHCSTTIAPF	A0A1K0JNF2_WHEAT	Alpha-gliadin	Up	TraesCS6B02G065800.1		TRAESCS6B02G065800	NA	protein_coding	Triticum aestivum	6B	43.5493	43549250	43550207	Alpha/beta-gliadin [Source:UniProtKB/TrEMBL;Acc:A0A0K2QJC7]
Cluster_15686	NLALQTLPAMCNVYIPPHCSTTIAPF	A5JSA4_WHEAT	Alpha-gliadin	Up	TraesCS6B02G065800.1		TRAESCS6B02G065800	NA	protein_coding	Triticum aestivum	6B	43.5493	43549250	43550189	Alpha/beta-gliadin [Source:UniProtKB/TrEMBL;Acc:A0A0K2QJC7]
Cluster_15686	NLALQTLPAMCNVYIPPHCSTTIAPF	A5JSA9_WHEAT	Alpha-gliadin	Up	TraesCS6B02G065800.1		TRAESCS6B02G065800	NA	protein_coding	Triticum aestivum	6B	43.5493	43549250	43550186	Alpha/beta-gliadin [Source:UniProtKB/TrEMBL;Acc:A0A0K2QJC7]
Cluster_15686	NLALQTLPAMCNVYIPPHCSTTIAPF	A5JSB8_WHEAT	Alpha-gliadin	Up	TraesCS6B02G065800.1		TRAESCS6B02G065800	NA	protein_coding	Triticum aestivum	6B	43.5493	43549250	43550174	Alpha/beta-gliadin [Source:UniProtKB/TrEMBL;Acc:A0A0K2QJC7]
Cluster_15686	NLALQTLPAMCNVYIPPHCSTTIAPF	J7HWD7_WHEAT	Alpha-gliadin	Up	TraesCS6B02G065856.1		TRAESCS6B02G065856	NA	protein_coding	Triticum aestivum	6B	43.5605	43560471	43561425	CSB_alpha gliadin 9 [Source:UniProtKB/TrEMBL;Acc:A0A2R2Y441]
Cluster_15686	NLALQTLPAMCNVYIPPHCSTTIAPF	J7I030_WHEAT	Alpha-gliadin	Up	TraesCS6B02G065856.1		TRAESCS6B02G065856	NA	protein_coding	Triticum aestivum	6B	43.5605	43560471	43561329	CSB_alpha gliadin 9 [Source:UniProtKB/TrEMBL;Acc:A0A2R2Y441]
Cluster_15686	NLALQTLPAMCNVYIPPHCSTTIAPF	A0A1K0JNF2_WHEAT	Alpha-gliadin	Up	TraesCS6B02G065856.1		TRAESCS6B02G065856	NA	protein_coding	Triticum aestivum	6B	43.5605	43560471	43561428	CSB_alpha gliadin 9 [Source:UniProtKB/TrEMBL;Acc:A0A2R2Y441]
Cluster_15686	NLALQTLPAMCNVYIPPHCSTTIAPF	A5JSA4_WHEAT	Alpha-gliadin	Up	TraesCS6B02G065856.1		TRAESCS6B02G065856	NA	protein_coding	Triticum aestivum	6B	43.5605	43560471	43561410	CSB_alpha gliadin 9 [Source:UniProtKB/TrEMBL;Acc:A0A2R2Y441]
Cluster_15686	NLALQTLPAMCNVYIPPHCSTTIAPF	A5JSA9_WHEAT	Alpha-gliadin	Up	TraesCS6B02G065856.1		TRAESCS6B02G065856	NA	protein_coding	Triticum aestivum	6B	43.5605	43560471	43561407	CSB_alpha gliadin 9 [Source:UniProtKB/TrEMBL;Acc:A0A2R2Y441]
Cluster_15686	NLALQTLPAMCNVYIPPHCSTTIAPF	A5JSB8_WHEAT	Alpha-gliadin	Up	TraesCS6B02G065856.1		TRAESCS6B02G065856	NA	protein_coding	Triticum aestivum	6B	43.5605	43560471	43561395	CSB_alpha gliadin 9 [Source:UniProtKB/TrEMBL;Acc:A0A2R2Y441]
Cluster_15686	NLALQTLPAMCNVYIPPHCSTTIAPF	J7HWD7_WHEAT	Alpha-gliadin	Up	TraesCSU02G267761.1		TRAESCSU02G267761	NA	protein_coding	Triticum aestivum	Un	442.289	442288664	442289618
Cluster_15686	NLALQTLPAMCNVYIPPHCSTTIAPF	J7I030_WHEAT	Alpha-gliadin	Up	TraesCSU02G267761.1		TRAESCSU02G267761	NA	protein_coding	Triticum aestivum	Un	442.289	442288664	442289522
Cluster_15686	NLALQTLPAMCNVYIPPHCSTTIAPF	A0A1K0JNF2_WHEAT	Alpha-gliadin	Up	TraesCSU02G267761.1		TRAESCSU02G267761	NA	protein_coding	Triticum aestivum	Un	442.289	442288664	442289621
Cluster_15686	NLALQTLPAMCNVYIPPHCSTTIAPF	A5JSA4_WHEAT	Alpha-gliadin	Up	TraesCSU02G267761.1		TRAESCSU02G267761	NA	protein_coding	Triticum aestivum	Un	442.289	442288664	442289603
Cluster_15686	NLALQTLPAMCNVYIPPHCSTTIAPF	A5JSA9_WHEAT	Alpha-gliadin	Up	TraesCSU02G267761.1		TRAESCSU02G267761	NA	protein_coding	Triticum aestivum	Un	442.289	442288664	442289600
Cluster_15686	NLALQTLPAMCNVYIPPHCSTTIAPF	A5JSB8_WHEAT	Alpha-gliadin	Up	TraesCSU02G267761.1		TRAESCSU02G267761	NA	protein_coding	Triticum aestivum	Un	442.289	442288664	442289588
Cluster_15686	NLALQTLPAMCNVYIPPHCSTTIAPF	K7WV47_WHEAT	Alpha-gliadin	Up	TraesCS6B02G065800.1		TRAESCS6B02G065800	NA	protein_coding	Triticum aestivum	6B	43.5493	43549250	43550222	Alpha/beta-gliadin [Source:UniProtKB/TrEMBL;Acc:A0A0K2QJC7]
Cluster_15686	NLALQTLPAMCNVYIPPHCSTTIAPF	R9XU90_WHEAT	Alpha-gliadin	Up	TraesCS6B02G065800.1		TRAESCS6B02G065800	NA	protein_coding	Triticum aestivum	6B	43.5493	43549250	43550186	Alpha/beta-gliadin [Source:UniProtKB/TrEMBL;Acc:A0A0K2QJC7]
Cluster_15686	NLALQTLPAMCNVYIPPHCSTTIAPF	R9XUP7_WHEAT	Alpha-gliadin	Up	TraesCS6B02G065800.1		TRAESCS6B02G065800	NA	protein_coding	Triticum aestivum	6B	43.5493	43549250	43550189	Alpha/beta-gliadin [Source:UniProtKB/TrEMBL;Acc:A0A0K2QJC7]
Cluster_15686	NLALQTLPAMCNVYIPPHCSTTIAPF	K7WV47_WHEAT	Alpha-gliadin	Up	TraesCS6B02G065856.1		TRAESCS6B02G065856	NA	protein_coding	Triticum aestivum	6B	43.5605	43560471	43561443	CSB_alpha gliadin 9 [Source:UniProtKB/TrEMBL;Acc:A0A2R2Y441]
Cluster_15686	NLALQTLPAMCNVYIPPHCSTTIAPF	R9XU90_WHEAT	Alpha-gliadin	Up	TraesCS6B02G065856.1		TRAESCS6B02G065856	NA	protein_coding	Triticum aestivum	6B	43.5605	43560471	43561407	CSB_alpha gliadin 9 [Source:UniProtKB/TrEMBL;Acc:A0A2R2Y441]
Cluster_15686	NLALQTLPAMCNVYIPPHCSTTIAPF	R9XUP7_WHEAT	Alpha-gliadin	Up	TraesCS6B02G065856.1		TRAESCS6B02G065856	NA	protein_coding	Triticum aestivum	6B	43.5605	43560471	43561410	CSB_alpha gliadin 9 [Source:UniProtKB/TrEMBL;Acc:A0A2R2Y441]
Cluster_15686	NLALQTLPAMCNVYIPPHCSTTIAPF	K7WV47_WHEAT	Alpha-gliadin	Up	TraesCSU02G267761.1		TRAESCSU02G267761	NA	protein_coding	Triticum aestivum	Un	442.289	442288664	442289636
Cluster_15686	NLALQTLPAMCNVYIPPHCSTTIAPF	R9XU90_WHEAT	Alpha-gliadin	Up	TraesCSU02G267761.1		TRAESCSU02G267761	NA	protein_coding	Triticum aestivum	Un	442.289	442288664	442289600
Cluster_15686	NLALQTLPAMCNVYIPPHCSTTIAPF	R9XUP7_WHEAT	Alpha-gliadin	Up	TraesCSU02G267761.1		TRAESCSU02G267761	NA	protein_coding	Triticum aestivum	Un	442.289	442288664	442289603
Cluster_15686	NLALQTLPAMCNVYIPPHCSTTIAPF	A0A1D6DLY4_WHEAT	CSB_alpha gliadin 7 (Gliadin alpha-B7)	Up	TraesCS6B02G065800.1		TRAESCS6B02G065800	NA	protein_coding	Triticum aestivum	6B	43.5493	43549250	43550189	Alpha/beta-gliadin [Source:UniProtKB/TrEMBL;Acc:A0A0K2QJC7]
Cluster_15686	NLALQTLPAMCNVYIPPHCSTTIAPF	A0A1D6DLY4_WHEAT	CSB_alpha gliadin 7 (Gliadin alpha-B7)	Up	TraesCS6B02G065856.1		TRAESCS6B02G065856	NA	protein_coding	Triticum aestivum	6B	43.5605	43560471	43561410	CSB_alpha gliadin 9 [Source:UniProtKB/TrEMBL;Acc:A0A2R2Y441]
Cluster_15686	NLALQTLPAMCNVYIPPHCSTTIAPF	A0A1D6DLY4_WHEAT	CSB_alpha gliadin 7 (Gliadin alpha-B7)	Up	TraesCSU02G267761.1		TRAESCSU02G267761	NA	protein_coding	Triticum aestivum	Un	442.289	442288664	442289603
Cluster_15723	TIPHQHAGATSEKGTSSASATERK	A0A3B6QDK7_WHEAT	Uncharacterized protein	Up	TraesCS6D02G087200.1		TRAESCS6D02G087200	NA	protein_coding	Triticum aestivum	6D	52.6832	52683160	52687564		K10728
Cluster_15796	NLALQTLPAMCNVYIPPYCSTTIAPF	A0A3B6PHC0_WHEAT	AAI domain-containing protein	Up	TraesCSU02G149951.1		TRAESCSU02G149951	NA	protein_coding	Triticum aestivum	Un	181.049	181048824	181049664	Alpha/beta-gliadin [Source:UniProtKB/TrEMBL;Acc:I0IT56]
Cluster_15796	NLALQTLPAMCNVYIPPYCSTTIAPF	A0A3B6U775_WHEAT	AAI domain-containing protein	Up	TraesCSU02G149951.1		TRAESCSU02G149951	NA	protein_coding	Triticum aestivum	Un	181.049	181048824	181049259	Alpha/beta-gliadin [Source:UniProtKB/TrEMBL;Acc:I0IT56]
Cluster_15796	NLALQTLPAMCNVYIPPYCSTTIAPF	A0A3B6UD25_WHEAT	AAI domain-containing protein	Up	TraesCSU02G149951.1		TRAESCSU02G149951	NA	protein_coding	Triticum aestivum	Un	181.049	181048824	181049436	Alpha/beta-gliadin [Source:UniProtKB/TrEMBL;Acc:I0IT56]
Cluster_15796	NLALQTLPAMCNVYIPPYCSTTIAPF	A0A3B6PHC0_WHEAT	AAI domain-containing protein	Up	TraesCSU02G149946.1		TRAESCSU02G149946	NA	protein_coding	Triticum aestivum	Un	181.033	181033106	181033946	Alpha/beta-gliadin [Source:UniProtKB/TrEMBL;Acc:I0IT57]
Cluster_15796	NLALQTLPAMCNVYIPPYCSTTIAPF	A0A3B6U775_WHEAT	AAI domain-containing protein	Up	TraesCSU02G149946.1		TRAESCSU02G149946	NA	protein_coding	Triticum aestivum	Un	181.033	181033106	181033541	Alpha/beta-gliadin [Source:UniProtKB/TrEMBL;Acc:I0IT57]
Cluster_15796	NLALQTLPAMCNVYIPPYCSTTIAPF	A0A3B6UD25_WHEAT	AAI domain-containing protein	Up	TraesCSU02G149946.1		TRAESCSU02G149946	NA	protein_coding	Triticum aestivum	Un	181.033	181033106	181033718	Alpha/beta-gliadin [Source:UniProtKB/TrEMBL;Acc:I0IT57]
Cluster_15796	NLALQTLPAMCNVYIPPYCSTTIAPF	A0A3B6PHC0_WHEAT	AAI domain-containing protein	Up	TraesCSU02G108700.1		TRAESCSU02G108700	NA	protein_coding	Triticum aestivum	Un	94.6829	94682911	94683751	Alpha-gliadin [Source:UniProtKB/TrEMBL;Acc:I0IT65]
Cluster_15796	NLALQTLPAMCNVYIPPYCSTTIAPF	A0A3B6U775_WHEAT	AAI domain-containing protein	Up	TraesCSU02G108700.1		TRAESCSU02G108700	NA	protein_coding	Triticum aestivum	Un	94.6829	94682911	94683346	Alpha-gliadin [Source:UniProtKB/TrEMBL;Acc:I0IT65]
Cluster_15796	NLALQTLPAMCNVYIPPYCSTTIAPF	A0A3B6UD25_WHEAT	AAI domain-containing protein	Up	TraesCSU02G108700.1		TRAESCSU02G108700	NA	protein_coding	Triticum aestivum	Un	94.6829	94682911	94683523	Alpha-gliadin [Source:UniProtKB/TrEMBL;Acc:I0IT65]
Cluster_15796	NLALQTLPAMCNVYIPPYCSTTIAPF	I0IT54_WHEAT	Alpha/beta-gliadin	Up	TraesCSU02G149951.1		TRAESCSU02G149951	NA	protein_coding	Triticum aestivum	Un	181.049	181048824	181049691	Alpha/beta-gliadin [Source:UniProtKB/TrEMBL;Acc:I0IT56]
Cluster_15796	NLALQTLPAMCNVYIPPYCSTTIAPF	I0IT58_WHEAT	Alpha/beta-gliadin	Up	TraesCSU02G149951.1		TRAESCSU02G149951	NA	protein_coding	Triticum aestivum	Un	181.049	181048824	181049631	Alpha/beta-gliadin [Source:UniProtKB/TrEMBL;Acc:I0IT56]
Cluster_15796	NLALQTLPAMCNVYIPPYCSTTIAPF	I0IT60_WHEAT	Alpha/beta-gliadin	Up	TraesCSU02G149951.1		TRAESCSU02G149951	NA	protein_coding	Triticum aestivum	Un	181.049	181048824	181049730	Alpha/beta-gliadin [Source:UniProtKB/TrEMBL;Acc:I0IT56]
Cluster_15796	NLALQTLPAMCNVYIPPYCSTTIAPF	GDA3_WHEAT	Alpha/beta-gliadin A-III (Prolamin)	Up	TraesCSU02G149951.1		TRAESCSU02G149951	NA	protein_coding	Triticum aestivum	Un	181.049	181048824	181049670	Alpha/beta-gliadin [Source:UniProtKB/TrEMBL;Acc:I0IT56]
Cluster_15796	NLALQTLPAMCNVYIPPYCSTTIAPF	Q9M4M3_WHEAT	Alpha-gliadin	Up	TraesCSU02G149951.1		TRAESCSU02G149951	NA	protein_coding	Triticum aestivum	Un	181.049	181048824	181049619	Alpha/beta-gliadin [Source:UniProtKB/TrEMBL;Acc:I0IT56]
Cluster_15796	NLALQTLPAMCNVYIPPYCSTTIAPF	Q9M4M6_WHEAT	Alpha-gliadin	Up	TraesCSU02G149951.1		TRAESCSU02G149951	NA	protein_coding	Triticum aestivum	Un	181.049	181048824	181049619	Alpha/beta-gliadin [Source:UniProtKB/TrEMBL;Acc:I0IT56]
Cluster_15796	NLALQTLPAMCNVYIPPYCSTTIAPF	X2KWL3_WHEAT	Alpha-gliadin protein	Up	TraesCSU02G149951.1		TRAESCSU02G149951	NA	protein_coding	Triticum aestivum	Un	181.049	181048824	181049667	Alpha/beta-gliadin [Source:UniProtKB/TrEMBL;Acc:I0IT56]
Cluster_15796	NLALQTLPAMCNVYIPPYCSTTIAPF	X2L2H1_WHEAT	Alpha-gliadin protein	Up	TraesCSU02G149951.1		TRAESCSU02G149951	NA	protein_coding	Triticum aestivum	Un	181.049	181048824	181049670	Alpha/beta-gliadin [Source:UniProtKB/TrEMBL;Acc:I0IT56]
Cluster_15796	NLALQTLPAMCNVYIPPYCSTTIAPF	I0IT54_WHEAT	Alpha/beta-gliadin	Up	TraesCSU02G149946.1		TRAESCSU02G149946	NA	protein_coding	Triticum aestivum	Un	181.033	181033106	181033973	Alpha/beta-gliadin [Source:UniProtKB/TrEMBL;Acc:I0IT57]
Cluster_15796	NLALQTLPAMCNVYIPPYCSTTIAPF	I0IT58_WHEAT	Alpha/beta-gliadin	Up	TraesCSU02G149946.1		TRAESCSU02G149946	NA	protein_coding	Triticum aestivum	Un	181.033	181033106	181033913	Alpha/beta-gliadin [Source:UniProtKB/TrEMBL;Acc:I0IT57]
Cluster_15796	NLALQTLPAMCNVYIPPYCSTTIAPF	I0IT60_WHEAT	Alpha/beta-gliadin	Up	TraesCSU02G149946.1		TRAESCSU02G149946	NA	protein_coding	Triticum aestivum	Un	181.033	181033106	181034012	Alpha/beta-gliadin [Source:UniProtKB/TrEMBL;Acc:I0IT57]
Cluster_15796	NLALQTLPAMCNVYIPPYCSTTIAPF	GDA3_WHEAT	Alpha/beta-gliadin A-III (Prolamin)	Up	TraesCSU02G149946.1		TRAESCSU02G149946	NA	protein_coding	Triticum aestivum	Un	181.033	181033106	181033952	Alpha/beta-gliadin [Source:UniProtKB/TrEMBL;Acc:I0IT57]
Cluster_15796	NLALQTLPAMCNVYIPPYCSTTIAPF	Q9M4M3_WHEAT	Alpha-gliadin	Up	TraesCSU02G149946.1		TRAESCSU02G149946	NA	protein_coding	Triticum aestivum	Un	181.033	181033106	181033901	Alpha/beta-gliadin [Source:UniProtKB/TrEMBL;Acc:I0IT57]
Cluster_15796	NLALQTLPAMCNVYIPPYCSTTIAPF	Q9M4M6_WHEAT	Alpha-gliadin	Up	TraesCSU02G149946.1		TRAESCSU02G149946	NA	protein_coding	Triticum aestivum	Un	181.033	181033106	181033901	Alpha/beta-gliadin [Source:UniProtKB/TrEMBL;Acc:I0IT57]
Cluster_15796	NLALQTLPAMCNVYIPPYCSTTIAPF	X2KWL3_WHEAT	Alpha-gliadin protein	Up	TraesCSU02G149946.1		TRAESCSU02G149946	NA	protein_coding	Triticum aestivum	Un	181.033	181033106	181033949	Alpha/beta-gliadin [Source:UniProtKB/TrEMBL;Acc:I0IT57]
Cluster_15796	NLALQTLPAMCNVYIPPYCSTTIAPF	X2L2H1_WHEAT	Alpha-gliadin protein	Up	TraesCSU02G149946.1		TRAESCSU02G149946	NA	protein_coding	Triticum aestivum	Un	181.033	181033106	181033952	Alpha/beta-gliadin [Source:UniProtKB/TrEMBL;Acc:I0IT57]
Cluster_15796	NLALQTLPAMCNVYIPPYCSTTIAPF	I0IT54_WHEAT	Alpha/beta-gliadin	Up	TraesCSU02G108700.1		TRAESCSU02G108700	NA	protein_coding	Triticum aestivum	Un	94.6829	94682911	94683778	Alpha-gliadin [Source:UniProtKB/TrEMBL;Acc:I0IT65]
Cluster_15796	NLALQTLPAMCNVYIPPYCSTTIAPF	I0IT58_WHEAT	Alpha/beta-gliadin	Up	TraesCSU02G108700.1		TRAESCSU02G108700	NA	protein_coding	Triticum aestivum	Un	94.6829	94682911	94683718	Alpha-gliadin [Source:UniProtKB/TrEMBL;Acc:I0IT65]
Cluster_15796	NLALQTLPAMCNVYIPPYCSTTIAPF	I0IT60_WHEAT	Alpha/beta-gliadin	Up	TraesCSU02G108700.1		TRAESCSU02G108700	NA	protein_coding	Triticum aestivum	Un	94.6829	94682911	94683817	Alpha-gliadin [Source:UniProtKB/TrEMBL;Acc:I0IT65]
Cluster_15796	NLALQTLPAMCNVYIPPYCSTTIAPF	GDA3_WHEAT	Alpha/beta-gliadin A-III (Prolamin)	Up	TraesCSU02G108700.1		TRAESCSU02G108700	NA	protein_coding	Triticum aestivum	Un	94.6829	94682911	94683757	Alpha-gliadin [Source:UniProtKB/TrEMBL;Acc:I0IT65]
Cluster_15796	NLALQTLPAMCNVYIPPYCSTTIAPF	Q9M4M3_WHEAT	Alpha-gliadin	Up	TraesCSU02G108700.1		TRAESCSU02G108700	NA	protein_coding	Triticum aestivum	Un	94.6829	94682911	94683706	Alpha-gliadin [Source:UniProtKB/TrEMBL;Acc:I0IT65]
Cluster_15796	NLALQTLPAMCNVYIPPYCSTTIAPF	Q9M4M6_WHEAT	Alpha-gliadin	Up	TraesCSU02G108700.1		TRAESCSU02G108700	NA	protein_coding	Triticum aestivum	Un	94.6829	94682911	94683706	Alpha-gliadin [Source:UniProtKB/TrEMBL;Acc:I0IT65]
Cluster_15796	NLALQTLPAMCNVYIPPYCSTTIAPF	X2KWL3_WHEAT	Alpha-gliadin protein	Up	TraesCSU02G108700.1		TRAESCSU02G108700	NA	protein_coding	Triticum aestivum	Un	94.6829	94682911	94683754	Alpha-gliadin [Source:UniProtKB/TrEMBL;Acc:I0IT65]
Cluster_15796	NLALQTLPAMCNVYIPPYCSTTIAPF	X2L2H1_WHEAT	Alpha-gliadin protein	Up	TraesCSU02G108700.1		TRAESCSU02G108700	NA	protein_coding	Triticum aestivum	Un	94.6829	94682911	94683757	Alpha-gliadin [Source:UniProtKB/TrEMBL;Acc:I0IT65]
Cluster_15796	NLALQTLPAMCNVYIPPYCSTTIAPF	A0A0E3UQU0_WHEAT	Alpha-gliadin (Fragment)	Up	TraesCSU02G149951.1		TRAESCSU02G149951	NA	protein_coding	Triticum aestivum	Un	181.049	181048824	181049685	Alpha/beta-gliadin [Source:UniProtKB/TrEMBL;Acc:I0IT56]
Cluster_15796	NLALQTLPAMCNVYIPPYCSTTIAPF	A0A0E3UR64_WHEAT	Alpha-gliadin (Fragment)	Up	TraesCSU02G149951.1		TRAESCSU02G149951	NA	protein_coding	Triticum aestivum	Un	181.049	181048824	181049673	Alpha/beta-gliadin [Source:UniProtKB/TrEMBL;Acc:I0IT56]
Cluster_15796	NLALQTLPAMCNVYIPPYCSTTIAPF	A0A455QRH6_WHEAT	Alpha-gliadin (Fragment)	Up	TraesCSU02G149951.1		TRAESCSU02G149951	NA	protein_coding	Triticum aestivum	Un	181.049	181048824	181049484	Alpha/beta-gliadin [Source:UniProtKB/TrEMBL;Acc:I0IT56]
Cluster_15796	NLALQTLPAMCNVYIPPYCSTTIAPF	A0A455QRL2_WHEAT	Alpha-gliadin (Fragment)	Up	TraesCSU02G149951.1		TRAESCSU02G149951	NA	protein_coding	Triticum aestivum	Un	181.049	181048824	181049520	Alpha/beta-gliadin [Source:UniProtKB/TrEMBL;Acc:I0IT56]
Cluster_15796	NLALQTLPAMCNVYIPPYCSTTIAPF	A0A455QSD3_WHEAT	Alpha-gliadin (Fragment)	Up	TraesCSU02G149951.1		TRAESCSU02G149951	NA	protein_coding	Triticum aestivum	Un	181.049	181048824	181049487	Alpha/beta-gliadin [Source:UniProtKB/TrEMBL;Acc:I0IT56]
Cluster_15796	NLALQTLPAMCNVYIPPYCSTTIAPF	A0A455QSE2_WHEAT	Alpha-gliadin (Fragment)	Up	TraesCSU02G149951.1		TRAESCSU02G149951	NA	protein_coding	Triticum aestivum	Un	181.049	181048824	181049313	Alpha/beta-gliadin [Source:UniProtKB/TrEMBL;Acc:I0IT56]
Cluster_15796	NLALQTLPAMCNVYIPPYCSTTIAPF	A0A455QSV6_WHEAT	Alpha-gliadin (Fragment)	Up	TraesCSU02G149951.1		TRAESCSU02G149951	NA	protein_coding	Triticum aestivum	Un	181.049	181048824	181049490	Alpha/beta-gliadin [Source:UniProtKB/TrEMBL;Acc:I0IT56]
Cluster_15796	NLALQTLPAMCNVYIPPYCSTTIAPF	A0A455QV13_WHEAT	Alpha-gliadin (Fragment)	Up	TraesCSU02G149951.1		TRAESCSU02G149951	NA	protein_coding	Triticum aestivum	Un	181.049	181048824	181049502	Alpha/beta-gliadin [Source:UniProtKB/TrEMBL;Acc:I0IT56]
Cluster_15796	NLALQTLPAMCNVYIPPYCSTTIAPF	A0A0E3UQU0_WHEAT	Alpha-gliadin (Fragment)	Up	TraesCSU02G149946.1		TRAESCSU02G149946	NA	protein_coding	Triticum aestivum	Un	181.033	181033106	181033967	Alpha/beta-gliadin [Source:UniProtKB/TrEMBL;Acc:I0IT57]
Cluster_15796	NLALQTLPAMCNVYIPPYCSTTIAPF	A0A0E3UR64_WHEAT	Alpha-gliadin (Fragment)	Up	TraesCSU02G149946.1		TRAESCSU02G149946	NA	protein_coding	Triticum aestivum	Un	181.033	181033106	181033955	Alpha/beta-gliadin [Source:UniProtKB/TrEMBL;Acc:I0IT57]
Cluster_15796	NLALQTLPAMCNVYIPPYCSTTIAPF	A0A455QRH6_WHEAT	Alpha-gliadin (Fragment)	Up	TraesCSU02G149946.1		TRAESCSU02G149946	NA	protein_coding	Triticum aestivum	Un	181.033	181033106	181033766	Alpha/beta-gliadin [Source:UniProtKB/TrEMBL;Acc:I0IT57]
Cluster_15796	NLALQTLPAMCNVYIPPYCSTTIAPF	A0A455QRL2_WHEAT	Alpha-gliadin (Fragment)	Up	TraesCSU02G149946.1		TRAESCSU02G149946	NA	protein_coding	Triticum aestivum	Un	181.033	181033106	181033802	Alpha/beta-gliadin [Source:UniProtKB/TrEMBL;Acc:I0IT57]
Cluster_15796	NLALQTLPAMCNVYIPPYCSTTIAPF	A0A455QSD3_WHEAT	Alpha-gliadin (Fragment)	Up	TraesCSU02G149946.1		TRAESCSU02G149946	NA	protein_coding	Triticum aestivum	Un	181.033	181033106	181033769	Alpha/beta-gliadin [Source:UniProtKB/TrEMBL;Acc:I0IT57]
Cluster_15796	NLALQTLPAMCNVYIPPYCSTTIAPF	A0A455QSE2_WHEAT	Alpha-gliadin (Fragment)	Up	TraesCSU02G149946.1		TRAESCSU02G149946	NA	protein_coding	Triticum aestivum	Un	181.033	181033106	181033595	Alpha/beta-gliadin [Source:UniProtKB/TrEMBL;Acc:I0IT57]
Cluster_15796	NLALQTLPAMCNVYIPPYCSTTIAPF	A0A455QSV6_WHEAT	Alpha-gliadin (Fragment)	Up	TraesCSU02G149946.1		TRAESCSU02G149946	NA	protein_coding	Triticum aestivum	Un	181.033	181033106	181033772	Alpha/beta-gliadin [Source:UniProtKB/TrEMBL;Acc:I0IT57]
Cluster_15796	NLALQTLPAMCNVYIPPYCSTTIAPF	A0A455QV13_WHEAT	Alpha-gliadin (Fragment)	Up	TraesCSU02G149946.1		TRAESCSU02G149946	NA	protein_coding	Triticum aestivum	Un	181.033	181033106	181033784	Alpha/beta-gliadin [Source:UniProtKB/TrEMBL;Acc:I0IT57]
Cluster_15796	NLALQTLPAMCNVYIPPYCSTTIAPF	A0A0E3UQU0_WHEAT	Alpha-gliadin (Fragment)	Up	TraesCSU02G108700.1		TRAESCSU02G108700	NA	protein_coding	Triticum aestivum	Un	94.6829	94682911	94683772	Alpha-gliadin [Source:UniProtKB/TrEMBL;Acc:I0IT65]
Cluster_15796	NLALQTLPAMCNVYIPPYCSTTIAPF	A0A0E3UR64_WHEAT	Alpha-gliadin (Fragment)	Up	TraesCSU02G108700.1		TRAESCSU02G108700	NA	protein_coding	Triticum aestivum	Un	94.6829	94682911	94683760	Alpha-gliadin [Source:UniProtKB/TrEMBL;Acc:I0IT65]
Cluster_15796	NLALQTLPAMCNVYIPPYCSTTIAPF	A0A455QRH6_WHEAT	Alpha-gliadin (Fragment)	Up	TraesCSU02G108700.1		TRAESCSU02G108700	NA	protein_coding	Triticum aestivum	Un	94.6829	94682911	94683571	Alpha-gliadin [Source:UniProtKB/TrEMBL;Acc:I0IT65]
Cluster_15796	NLALQTLPAMCNVYIPPYCSTTIAPF	A0A455QRL2_WHEAT	Alpha-gliadin (Fragment)	Up	TraesCSU02G108700.1		TRAESCSU02G108700	NA	protein_coding	Triticum aestivum	Un	94.6829	94682911	94683607	Alpha-gliadin [Source:UniProtKB/TrEMBL;Acc:I0IT65]
Cluster_15796	NLALQTLPAMCNVYIPPYCSTTIAPF	A0A455QSD3_WHEAT	Alpha-gliadin (Fragment)	Up	TraesCSU02G108700.1		TRAESCSU02G108700	NA	protein_coding	Triticum aestivum	Un	94.6829	94682911	94683574	Alpha-gliadin [Source:UniProtKB/TrEMBL;Acc:I0IT65]
Cluster_15796	NLALQTLPAMCNVYIPPYCSTTIAPF	A0A455QSE2_WHEAT	Alpha-gliadin (Fragment)	Up	TraesCSU02G108700.1		TRAESCSU02G108700	NA	protein_coding	Triticum aestivum	Un	94.6829	94682911	94683400	Alpha-gliadin [Source:UniProtKB/TrEMBL;Acc:I0IT65]
Cluster_15796	NLALQTLPAMCNVYIPPYCSTTIAPF	A0A455QSV6_WHEAT	Alpha-gliadin (Fragment)	Up	TraesCSU02G108700.1		TRAESCSU02G108700	NA	protein_coding	Triticum aestivum	Un	94.6829	94682911	94683577	Alpha-gliadin [Source:UniProtKB/TrEMBL;Acc:I0IT65]
Cluster_15796	NLALQTLPAMCNVYIPPYCSTTIAPF	A0A455QV13_WHEAT	Alpha-gliadin (Fragment)	Up	TraesCSU02G108700.1		TRAESCSU02G108700	NA	protein_coding	Triticum aestivum	Un	94.6829	94682911	94683589	Alpha-gliadin [Source:UniProtKB/TrEMBL;Acc:I0IT65]
Cluster_15796	NLALQTLPAMCNVYIPPYCSTTIAPF	A0A3B6PHC0_WHEAT	AAI domain-containing protein	Up	TraesCS6B02G066000.1		TRAESCS6B02G066000	NA	protein_coding	Triticum aestivum	6B	43.8684	43868351	43869191
Cluster_15796	NLALQTLPAMCNVYIPPYCSTTIAPF	A0A3B6PHC0_WHEAT	AAI domain-containing protein	Up	TraesCSU02G149938.1		TRAESCSU02G149938	NA	protein_coding	Triticum aestivum	Un	181.008	181008375	181009215
Cluster_15796	NLALQTLPAMCNVYIPPYCSTTIAPF	A0A3B6PHC0_WHEAT	AAI domain-containing protein	Up	TraesCSU02G265913.1		TRAESCSU02G265913	NA	protein_coding	Triticum aestivum	Un	433.933	433932770	433933610
Cluster_15796	NLALQTLPAMCNVYIPPYCSTTIAPF	A0A3B6U775_WHEAT	AAI domain-containing protein	Up	TraesCS6B02G066000.1		TRAESCS6B02G066000	NA	protein_coding	Triticum aestivum	6B	43.8684	43868351	43868786
Cluster_15796	NLALQTLPAMCNVYIPPYCSTTIAPF	A0A3B6U775_WHEAT	AAI domain-containing protein	Up	TraesCSU02G149938.1		TRAESCSU02G149938	NA	protein_coding	Triticum aestivum	Un	181.008	181008375	181008810
Cluster_15796	NLALQTLPAMCNVYIPPYCSTTIAPF	A0A3B6U775_WHEAT	AAI domain-containing protein	Up	TraesCSU02G265913.1		TRAESCSU02G265913	NA	protein_coding	Triticum aestivum	Un	433.933	433932770	433933205
Cluster_15796	NLALQTLPAMCNVYIPPYCSTTIAPF	A0A3B6UD25_WHEAT	AAI domain-containing protein	Up	TraesCS6B02G066000.1		TRAESCS6B02G066000	NA	protein_coding	Triticum aestivum	6B	43.8684	43868351	43868963
Cluster_15796	NLALQTLPAMCNVYIPPYCSTTIAPF	A0A3B6UD25_WHEAT	AAI domain-containing protein	Up	TraesCSU02G149938.1		TRAESCSU02G149938	NA	protein_coding	Triticum aestivum	Un	181.008	181008375	181008987
Cluster_15796	NLALQTLPAMCNVYIPPYCSTTIAPF	A0A3B6UD25_WHEAT	AAI domain-containing protein	Up	TraesCSU02G265913.1		TRAESCSU02G265913	NA	protein_coding	Triticum aestivum	Un	433.933	433932770	433933382
Cluster_15796	NLALQTLPAMCNVYIPPYCSTTIAPF	A0A0E3UQU0_WHEAT	Alpha-gliadin (Fragment)	Up	TraesCS6B02G066000.1		TRAESCS6B02G066000	NA	protein_coding	Triticum aestivum	6B	43.8684	43868351	43869212
Cluster_15796	NLALQTLPAMCNVYIPPYCSTTIAPF	A0A0E3UQU0_WHEAT	Alpha-gliadin (Fragment)	Up	TraesCSU02G149938.1		TRAESCSU02G149938	NA	protein_coding	Triticum aestivum	Un	181.008	181008375	181009236
Cluster_15796	NLALQTLPAMCNVYIPPYCSTTIAPF	A0A0E3UQU0_WHEAT	Alpha-gliadin (Fragment)	Up	TraesCSU02G265913.1		TRAESCSU02G265913	NA	protein_coding	Triticum aestivum	Un	433.933	433932770	433933631
Cluster_15796	NLALQTLPAMCNVYIPPYCSTTIAPF	A0A0E3UR64_WHEAT	Alpha-gliadin (Fragment)	Up	TraesCS6B02G066000.1		TRAESCS6B02G066000	NA	protein_coding	Triticum aestivum	6B	43.8684	43868351	43869200
Cluster_15796	NLALQTLPAMCNVYIPPYCSTTIAPF	A0A0E3UR64_WHEAT	Alpha-gliadin (Fragment)	Up	TraesCSU02G149938.1		TRAESCSU02G149938	NA	protein_coding	Triticum aestivum	Un	181.008	181008375	181009224
Cluster_15796	NLALQTLPAMCNVYIPPYCSTTIAPF	A0A0E3UR64_WHEAT	Alpha-gliadin (Fragment)	Up	TraesCSU02G265913.1		TRAESCSU02G265913	NA	protein_coding	Triticum aestivum	Un	433.933	433932770	433933619
Cluster_15796	NLALQTLPAMCNVYIPPYCSTTIAPF	A0A455QRH6_WHEAT	Alpha-gliadin (Fragment)	Up	TraesCS6B02G066000.1		TRAESCS6B02G066000	NA	protein_coding	Triticum aestivum	6B	43.8684	43868351	43869011
Cluster_15796	NLALQTLPAMCNVYIPPYCSTTIAPF	A0A455QRH6_WHEAT	Alpha-gliadin (Fragment)	Up	TraesCSU02G149938.1		TRAESCSU02G149938	NA	protein_coding	Triticum aestivum	Un	181.008	181008375	181009035
Cluster_15796	NLALQTLPAMCNVYIPPYCSTTIAPF	A0A455QRH6_WHEAT	Alpha-gliadin (Fragment)	Up	TraesCSU02G265913.1		TRAESCSU02G265913	NA	protein_coding	Triticum aestivum	Un	433.933	433932770	433933430
Cluster_15796	NLALQTLPAMCNVYIPPYCSTTIAPF	A0A455QRL2_WHEAT	Alpha-gliadin (Fragment)	Up	TraesCS6B02G066000.1		TRAESCS6B02G066000	NA	protein_coding	Triticum aestivum	6B	43.8684	43868351	43869047
Cluster_15796	NLALQTLPAMCNVYIPPYCSTTIAPF	A0A455QRL2_WHEAT	Alpha-gliadin (Fragment)	Up	TraesCSU02G149938.1		TRAESCSU02G149938	NA	protein_coding	Triticum aestivum	Un	181.008	181008375	181009071
Cluster_15796	NLALQTLPAMCNVYIPPYCSTTIAPF	A0A455QRL2_WHEAT	Alpha-gliadin (Fragment)	Up	TraesCSU02G265913.1		TRAESCSU02G265913	NA	protein_coding	Triticum aestivum	Un	433.933	433932770	433933466
Cluster_15796	NLALQTLPAMCNVYIPPYCSTTIAPF	A0A455QSD3_WHEAT	Alpha-gliadin (Fragment)	Up	TraesCS6B02G066000.1		TRAESCS6B02G066000	NA	protein_coding	Triticum aestivum	6B	43.8684	43868351	43869014
Cluster_15796	NLALQTLPAMCNVYIPPYCSTTIAPF	A0A455QSD3_WHEAT	Alpha-gliadin (Fragment)	Up	TraesCSU02G149938.1		TRAESCSU02G149938	NA	protein_coding	Triticum aestivum	Un	181.008	181008375	181009038
Cluster_15796	NLALQTLPAMCNVYIPPYCSTTIAPF	A0A455QSD3_WHEAT	Alpha-gliadin (Fragment)	Up	TraesCSU02G265913.1		TRAESCSU02G265913	NA	protein_coding	Triticum aestivum	Un	433.933	433932770	433933433
Cluster_15796	NLALQTLPAMCNVYIPPYCSTTIAPF	A0A455QSE2_WHEAT	Alpha-gliadin (Fragment)	Up	TraesCS6B02G066000.1		TRAESCS6B02G066000	NA	protein_coding	Triticum aestivum	6B	43.8684	43868351	43868840
Cluster_15796	NLALQTLPAMCNVYIPPYCSTTIAPF	A0A455QSE2_WHEAT	Alpha-gliadin (Fragment)	Up	TraesCSU02G149938.1		TRAESCSU02G149938	NA	protein_coding	Triticum aestivum	Un	181.008	181008375	181008864
Cluster_15796	NLALQTLPAMCNVYIPPYCSTTIAPF	A0A455QSE2_WHEAT	Alpha-gliadin (Fragment)	Up	TraesCSU02G265913.1		TRAESCSU02G265913	NA	protein_coding	Triticum aestivum	Un	433.933	433932770	433933259
Cluster_15796	NLALQTLPAMCNVYIPPYCSTTIAPF	A0A455QSV6_WHEAT	Alpha-gliadin (Fragment)	Up	TraesCS6B02G066000.1		TRAESCS6B02G066000	NA	protein_coding	Triticum aestivum	6B	43.8684	43868351	43869017
Cluster_15796	NLALQTLPAMCNVYIPPYCSTTIAPF	A0A455QSV6_WHEAT	Alpha-gliadin (Fragment)	Up	TraesCSU02G149938.1		TRAESCSU02G149938	NA	protein_coding	Triticum aestivum	Un	181.008	181008375	181009041
Cluster_15796	NLALQTLPAMCNVYIPPYCSTTIAPF	A0A455QSV6_WHEAT	Alpha-gliadin (Fragment)	Up	TraesCSU02G265913.1		TRAESCSU02G265913	NA	protein_coding	Triticum aestivum	Un	433.933	433932770	433933436
Cluster_15796	NLALQTLPAMCNVYIPPYCSTTIAPF	A0A455QV13_WHEAT	Alpha-gliadin (Fragment)	Up	TraesCS6B02G066000.1		TRAESCS6B02G066000	NA	protein_coding	Triticum aestivum	6B	43.8684	43868351	43869029
Cluster_15796	NLALQTLPAMCNVYIPPYCSTTIAPF	A0A455QV13_WHEAT	Alpha-gliadin (Fragment)	Up	TraesCSU02G149938.1		TRAESCSU02G149938	NA	protein_coding	Triticum aestivum	Un	181.008	181008375	181009053
Cluster_15796	NLALQTLPAMCNVYIPPYCSTTIAPF	A0A455QV13_WHEAT	Alpha-gliadin (Fragment)	Up	TraesCSU02G265913.1		TRAESCSU02G265913	NA	protein_coding	Triticum aestivum	Un	433.933	433932770	433933448
Cluster_15796	NLALQTLPAMCNVYIPPYCSTTIAPF	I0IT54_WHEAT	Alpha/beta-gliadin	Up	TraesCS6B02G066000.1		TRAESCS6B02G066000	NA	protein_coding	Triticum aestivum	6B	43.8684	43868351	43869218
Cluster_15796	NLALQTLPAMCNVYIPPYCSTTIAPF	I0IT54_WHEAT	Alpha/beta-gliadin	Up	TraesCSU02G149938.1		TRAESCSU02G149938	NA	protein_coding	Triticum aestivum	Un	181.008	181008375	181009242
Cluster_15796	NLALQTLPAMCNVYIPPYCSTTIAPF	I0IT54_WHEAT	Alpha/beta-gliadin	Up	TraesCSU02G265913.1		TRAESCSU02G265913	NA	protein_coding	Triticum aestivum	Un	433.933	433932770	433933637
Cluster_15796	NLALQTLPAMCNVYIPPYCSTTIAPF	I0IT58_WHEAT	Alpha/beta-gliadin	Up	TraesCS6B02G066000.1		TRAESCS6B02G066000	NA	protein_coding	Triticum aestivum	6B	43.8684	43868351	43869158
Cluster_15796	NLALQTLPAMCNVYIPPYCSTTIAPF	I0IT58_WHEAT	Alpha/beta-gliadin	Up	TraesCSU02G149938.1		TRAESCSU02G149938	NA	protein_coding	Triticum aestivum	Un	181.008	181008375	181009182
Cluster_15796	NLALQTLPAMCNVYIPPYCSTTIAPF	I0IT58_WHEAT	Alpha/beta-gliadin	Up	TraesCSU02G265913.1		TRAESCSU02G265913	NA	protein_coding	Triticum aestivum	Un	433.933	433932770	433933577
Cluster_15796	NLALQTLPAMCNVYIPPYCSTTIAPF	I0IT60_WHEAT	Alpha/beta-gliadin	Up	TraesCS6B02G066000.1		TRAESCS6B02G066000	NA	protein_coding	Triticum aestivum	6B	43.8684	43868351	43869257
Cluster_15796	NLALQTLPAMCNVYIPPYCSTTIAPF	I0IT60_WHEAT	Alpha/beta-gliadin	Up	TraesCSU02G149938.1		TRAESCSU02G149938	NA	protein_coding	Triticum aestivum	Un	181.008	181008375	181009281
Cluster_15796	NLALQTLPAMCNVYIPPYCSTTIAPF	I0IT60_WHEAT	Alpha/beta-gliadin	Up	TraesCSU02G265913.1		TRAESCSU02G265913	NA	protein_coding	Triticum aestivum	Un	433.933	433932770	433933676
Cluster_15796	NLALQTLPAMCNVYIPPYCSTTIAPF	GDA3_WHEAT	Alpha/beta-gliadin A-III (Prolamin)	Up	TraesCS6B02G066000.1		TRAESCS6B02G066000	NA	protein_coding	Triticum aestivum	6B	43.8684	43868351	43869197
Cluster_15796	NLALQTLPAMCNVYIPPYCSTTIAPF	GDA3_WHEAT	Alpha/beta-gliadin A-III (Prolamin)	Up	TraesCSU02G149938.1		TRAESCSU02G149938	NA	protein_coding	Triticum aestivum	Un	181.008	181008375	181009221
Cluster_15796	NLALQTLPAMCNVYIPPYCSTTIAPF	GDA3_WHEAT	Alpha/beta-gliadin A-III (Prolamin)	Up	TraesCSU02G265913.1		TRAESCSU02G265913	NA	protein_coding	Triticum aestivum	Un	433.933	433932770	433933616
Cluster_15796	NLALQTLPAMCNVYIPPYCSTTIAPF	Q9M4M3_WHEAT	Alpha-gliadin	Up	TraesCS6B02G066000.1		TRAESCS6B02G066000	NA	protein_coding	Triticum aestivum	6B	43.8684	43868351	43869146
Cluster_15796	NLALQTLPAMCNVYIPPYCSTTIAPF	Q9M4M3_WHEAT	Alpha-gliadin	Up	TraesCSU02G149938.1		TRAESCSU02G149938	NA	protein_coding	Triticum aestivum	Un	181.008	181008375	181009170
Cluster_15796	NLALQTLPAMCNVYIPPYCSTTIAPF	Q9M4M3_WHEAT	Alpha-gliadin	Up	TraesCSU02G265913.1		TRAESCSU02G265913	NA	protein_coding	Triticum aestivum	Un	433.933	433932770	433933565
Cluster_15796	NLALQTLPAMCNVYIPPYCSTTIAPF	Q9M4M6_WHEAT	Alpha-gliadin	Up	TraesCS6B02G066000.1		TRAESCS6B02G066000	NA	protein_coding	Triticum aestivum	6B	43.8684	43868351	43869146
Cluster_15796	NLALQTLPAMCNVYIPPYCSTTIAPF	Q9M4M6_WHEAT	Alpha-gliadin	Up	TraesCSU02G149938.1		TRAESCSU02G149938	NA	protein_coding	Triticum aestivum	Un	181.008	181008375	181009170
Cluster_15796	NLALQTLPAMCNVYIPPYCSTTIAPF	Q9M4M6_WHEAT	Alpha-gliadin	Up	TraesCSU02G265913.1		TRAESCSU02G265913	NA	protein_coding	Triticum aestivum	Un	433.933	433932770	433933565
Cluster_15796	NLALQTLPAMCNVYIPPYCSTTIAPF	X2KWL3_WHEAT	Alpha-gliadin protein	Up	TraesCS6B02G066000.1		TRAESCS6B02G066000	NA	protein_coding	Triticum aestivum	6B	43.8684	43868351	43869194
Cluster_15796	NLALQTLPAMCNVYIPPYCSTTIAPF	X2KWL3_WHEAT	Alpha-gliadin protein	Up	TraesCSU02G149938.1		TRAESCSU02G149938	NA	protein_coding	Triticum aestivum	Un	181.008	181008375	181009218
Cluster_15796	NLALQTLPAMCNVYIPPYCSTTIAPF	X2KWL3_WHEAT	Alpha-gliadin protein	Up	TraesCSU02G265913.1		TRAESCSU02G265913	NA	protein_coding	Triticum aestivum	Un	433.933	433932770	433933613
Cluster_15796	NLALQTLPAMCNVYIPPYCSTTIAPF	X2L2H1_WHEAT	Alpha-gliadin protein	Up	TraesCS6B02G066000.1		TRAESCS6B02G066000	NA	protein_coding	Triticum aestivum	6B	43.8684	43868351	43869197
Cluster_15796	NLALQTLPAMCNVYIPPYCSTTIAPF	X2L2H1_WHEAT	Alpha-gliadin protein	Up	TraesCSU02G149938.1		TRAESCSU02G149938	NA	protein_coding	Triticum aestivum	Un	181.008	181008375	181009221
Cluster_15796	NLALQTLPAMCNVYIPPYCSTTIAPF	X2L2H1_WHEAT	Alpha-gliadin protein	Up	TraesCSU02G265913.1		TRAESCSU02G265913	NA	protein_coding	Triticum aestivum	Un	433.933	433932770	433933616
Cluster_15796	NLALQTLPAMCNVYIPPYCSTTIAPF	I0IT65_WHEAT	Alpha-gliadin (Alpha/beta-gliadin) (CSD_alpha gliadin 11) (Gliadin alpha-D12)	Up	TraesCSU02G149951.1		TRAESCSU02G149951	NA	protein_coding	Triticum aestivum	Un	181.049	181048824	181049670	Alpha/beta-gliadin [Source:UniProtKB/TrEMBL;Acc:I0IT56]
Cluster_15796	NLALQTLPAMCNVYIPPYCSTTIAPF	I0IT65_WHEAT	Alpha-gliadin (Alpha/beta-gliadin) (CSD_alpha gliadin 11) (Gliadin alpha-D12)	Up	TraesCSU02G149946.1		TRAESCSU02G149946	NA	protein_coding	Triticum aestivum	Un	181.033	181033106	181033952	Alpha/beta-gliadin [Source:UniProtKB/TrEMBL;Acc:I0IT57]
Cluster_15796	NLALQTLPAMCNVYIPPYCSTTIAPF	I0IT65_WHEAT	Alpha-gliadin (Alpha/beta-gliadin) (CSD_alpha gliadin 11) (Gliadin alpha-D12)	Up	TraesCSU02G108700.1		TRAESCSU02G108700	NA	protein_coding	Triticum aestivum	Un	94.6829	94682911	94683757	Alpha-gliadin [Source:UniProtKB/TrEMBL;Acc:I0IT65]
Cluster_15796	NLALQTLPAMCNVYIPPYCSTTIAPF	I0IT57_WHEAT	Alpha/beta-gliadin (CSB_alpha gliadin 15) (Gliadin alpha-B15)	Up	TraesCSU02G149951.1		TRAESCSU02G149951	NA	protein_coding	Triticum aestivum	Un	181.049	181048824	181049694	Alpha/beta-gliadin [Source:UniProtKB/TrEMBL;Acc:I0IT56]
Cluster_15796	NLALQTLPAMCNVYIPPYCSTTIAPF	I0IT56_WHEAT	Alpha/beta-gliadin (CSB_alpha gliadin 16) (Gliadin alpha-B16)	Up	TraesCSU02G149951.1		TRAESCSU02G149951	NA	protein_coding	Triticum aestivum	Un	181.049	181048824	181049712	Alpha/beta-gliadin [Source:UniProtKB/TrEMBL;Acc:I0IT56]
Cluster_15796	NLALQTLPAMCNVYIPPYCSTTIAPF	I0IT57_WHEAT	Alpha/beta-gliadin (CSB_alpha gliadin 15) (Gliadin alpha-B15)	Up	TraesCSU02G149946.1		TRAESCSU02G149946	NA	protein_coding	Triticum aestivum	Un	181.033	181033106	181033976	Alpha/beta-gliadin [Source:UniProtKB/TrEMBL;Acc:I0IT57]
Cluster_15796	NLALQTLPAMCNVYIPPYCSTTIAPF	I0IT56_WHEAT	Alpha/beta-gliadin (CSB_alpha gliadin 16) (Gliadin alpha-B16)	Up	TraesCSU02G149946.1		TRAESCSU02G149946	NA	protein_coding	Triticum aestivum	Un	181.033	181033106	181033994	Alpha/beta-gliadin [Source:UniProtKB/TrEMBL;Acc:I0IT57]
Cluster_15796	NLALQTLPAMCNVYIPPYCSTTIAPF	I0IT57_WHEAT	Alpha/beta-gliadin (CSB_alpha gliadin 15) (Gliadin alpha-B15)	Up	TraesCSU02G108700.1		TRAESCSU02G108700	NA	protein_coding	Triticum aestivum	Un	94.6829	94682911	94683781	Alpha-gliadin [Source:UniProtKB/TrEMBL;Acc:I0IT65]
Cluster_15796	NLALQTLPAMCNVYIPPYCSTTIAPF	I0IT56_WHEAT	Alpha/beta-gliadin (CSB_alpha gliadin 16) (Gliadin alpha-B16)	Up	TraesCSU02G108700.1		TRAESCSU02G108700	NA	protein_coding	Triticum aestivum	Un	94.6829	94682911	94683799	Alpha-gliadin [Source:UniProtKB/TrEMBL;Acc:I0IT65]
Cluster_15796	NLALQTLPAMCNVYIPPYCSTTIAPF	I0IT65_WHEAT	Alpha-gliadin (Alpha/beta-gliadin) (CSD_alpha gliadin 11) (Gliadin alpha-D12)	Up	TraesCS6B02G066000.1		TRAESCS6B02G066000	NA	protein_coding	Triticum aestivum	6B	43.8684	43868351	43869197
Cluster_15796	NLALQTLPAMCNVYIPPYCSTTIAPF	I0IT65_WHEAT	Alpha-gliadin (Alpha/beta-gliadin) (CSD_alpha gliadin 11) (Gliadin alpha-D12)	Up	TraesCSU02G149938.1		TRAESCSU02G149938	NA	protein_coding	Triticum aestivum	Un	181.008	181008375	181009221
Cluster_15796	NLALQTLPAMCNVYIPPYCSTTIAPF	I0IT65_WHEAT	Alpha-gliadin (Alpha/beta-gliadin) (CSD_alpha gliadin 11) (Gliadin alpha-D12)	Up	TraesCSU02G265913.1		TRAESCSU02G265913	NA	protein_coding	Triticum aestivum	Un	433.933	433932770	433933616
Cluster_15796	NLALQTLPAMCNVYIPPYCSTTIAPF	I0IT57_WHEAT	Alpha/beta-gliadin (CSB_alpha gliadin 15) (Gliadin alpha-B15)	Up	TraesCS6B02G066000.1		TRAESCS6B02G066000	NA	protein_coding	Triticum aestivum	6B	43.8684	43868351	43869221
Cluster_15796	NLALQTLPAMCNVYIPPYCSTTIAPF	I0IT57_WHEAT	Alpha/beta-gliadin (CSB_alpha gliadin 15) (Gliadin alpha-B15)	Up	TraesCSU02G149938.1		TRAESCSU02G149938	NA	protein_coding	Triticum aestivum	Un	181.008	181008375	181009245
Cluster_15796	NLALQTLPAMCNVYIPPYCSTTIAPF	I0IT57_WHEAT	Alpha/beta-gliadin (CSB_alpha gliadin 15) (Gliadin alpha-B15)	Up	TraesCSU02G265913.1		TRAESCSU02G265913	NA	protein_coding	Triticum aestivum	Un	433.933	433932770	433933640
Cluster_15796	NLALQTLPAMCNVYIPPYCSTTIAPF	I0IT56_WHEAT	Alpha/beta-gliadin (CSB_alpha gliadin 16) (Gliadin alpha-B16)	Up	TraesCS6B02G066000.1		TRAESCS6B02G066000	NA	protein_coding	Triticum aestivum	6B	43.8684	43868351	43869239
Cluster_15796	NLALQTLPAMCNVYIPPYCSTTIAPF	I0IT56_WHEAT	Alpha/beta-gliadin (CSB_alpha gliadin 16) (Gliadin alpha-B16)	Up	TraesCSU02G149938.1		TRAESCSU02G149938	NA	protein_coding	Triticum aestivum	Un	181.008	181008375	181009263
Cluster_15796	NLALQTLPAMCNVYIPPYCSTTIAPF	I0IT56_WHEAT	Alpha/beta-gliadin (CSB_alpha gliadin 16) (Gliadin alpha-B16)	Up	TraesCSU02G265913.1		TRAESCSU02G265913	NA	protein_coding	Triticum aestivum	Un	433.933	433932770	433933658
Cluster_15796	NLALQTLPAMCNVYIPPYCSTTIAPF	K7X0Q3_WHEAT	Alpha-gliadin	Up	TraesCS6B02G066000.1		TRAESCS6B02G066000	NA	protein_coding	Triticum aestivum	6B	43.8684	43868351	43869245
Cluster_15796	NLALQTLPAMCNVYIPPYCSTTIAPF	K7X0Q3_WHEAT	Alpha-gliadin	Up	TraesCSU02G149938.1		TRAESCSU02G149938	NA	protein_coding	Triticum aestivum	Un	181.008	181008375	181009269
Cluster_15796	NLALQTLPAMCNVYIPPYCSTTIAPF	K7X0Q3_WHEAT	Alpha-gliadin	Up	TraesCSU02G265913.1		TRAESCSU02G265913	NA	protein_coding	Triticum aestivum	Un	433.933	433932770	433933664
Cluster_15796	NLALQTLPAMCNVYIPPYCSTTIAPF	K7X1L1_WHEAT	Alpha-gliadin	Up	TraesCS6B02G066000.1		TRAESCS6B02G066000	NA	protein_coding	Triticum aestivum	6B	43.8684	43868351	43869194
Cluster_15796	NLALQTLPAMCNVYIPPYCSTTIAPF	K7X1L1_WHEAT	Alpha-gliadin	Up	TraesCSU02G149938.1		TRAESCSU02G149938	NA	protein_coding	Triticum aestivum	Un	181.008	181008375	181009218
Cluster_15796	NLALQTLPAMCNVYIPPYCSTTIAPF	K7X1L1_WHEAT	Alpha-gliadin	Up	TraesCSU02G265913.1		TRAESCSU02G265913	NA	protein_coding	Triticum aestivum	Un	433.933	433932770	433933613
Cluster_15796	NLALQTLPAMCNVYIPPYCSTTIAPF	K7XE82_WHEAT	Alpha-gliadin	Up	TraesCS6B02G066000.1		TRAESCS6B02G066000	NA	protein_coding	Triticum aestivum	6B	43.8684	43868351	43869197
Cluster_15796	NLALQTLPAMCNVYIPPYCSTTIAPF	K7XE82_WHEAT	Alpha-gliadin	Up	TraesCSU02G149938.1		TRAESCSU02G149938	NA	protein_coding	Triticum aestivum	Un	181.008	181008375	181009221
Cluster_15796	NLALQTLPAMCNVYIPPYCSTTIAPF	K7XE82_WHEAT	Alpha-gliadin	Up	TraesCSU02G265913.1		TRAESCSU02G265913	NA	protein_coding	Triticum aestivum	Un	433.933	433932770	433933616
Cluster_15796	NLALQTLPAMCNVYIPPYCSTTIAPF	K7XR94_WHEAT	Alpha-gliadin	Up	TraesCS6B02G066000.1		TRAESCS6B02G066000	NA	protein_coding	Triticum aestivum	6B	43.8684	43868351	43869197
Cluster_15796	NLALQTLPAMCNVYIPPYCSTTIAPF	K7XR94_WHEAT	Alpha-gliadin	Up	TraesCSU02G149938.1		TRAESCSU02G149938	NA	protein_coding	Triticum aestivum	Un	181.008	181008375	181009221
Cluster_15796	NLALQTLPAMCNVYIPPYCSTTIAPF	K7XR94_WHEAT	Alpha-gliadin	Up	TraesCSU02G265913.1		TRAESCSU02G265913	NA	protein_coding	Triticum aestivum	Un	433.933	433932770	433933616
Cluster_15796	NLALQTLPAMCNVYIPPYCSTTIAPF	R9XSX0_WHEAT	Alpha-gliadin	Up	TraesCS6B02G066000.1		TRAESCS6B02G066000	NA	protein_coding	Triticum aestivum	6B	43.8684	43868351	43869197
Cluster_15796	NLALQTLPAMCNVYIPPYCSTTIAPF	R9XSX0_WHEAT	Alpha-gliadin	Up	TraesCSU02G149938.1		TRAESCSU02G149938	NA	protein_coding	Triticum aestivum	Un	181.008	181008375	181009221
Cluster_15796	NLALQTLPAMCNVYIPPYCSTTIAPF	R9XSX0_WHEAT	Alpha-gliadin	Up	TraesCSU02G265913.1		TRAESCSU02G265913	NA	protein_coding	Triticum aestivum	Un	433.933	433932770	433933616
Cluster_15796	NLALQTLPAMCNVYIPPYCSTTIAPF	R9XUN7_WHEAT	Alpha-gliadin	Up	TraesCS6B02G066000.1		TRAESCS6B02G066000	NA	protein_coding	Triticum aestivum	6B	43.8684	43868351	43869221
Cluster_15796	NLALQTLPAMCNVYIPPYCSTTIAPF	R9XUN7_WHEAT	Alpha-gliadin	Up	TraesCSU02G149938.1		TRAESCSU02G149938	NA	protein_coding	Triticum aestivum	Un	181.008	181008375	181009245
Cluster_15796	NLALQTLPAMCNVYIPPYCSTTIAPF	R9XUN7_WHEAT	Alpha-gliadin	Up	TraesCSU02G265913.1		TRAESCSU02G265913	NA	protein_coding	Triticum aestivum	Un	433.933	433932770	433933640
Cluster_15796	NLALQTLPAMCNVYIPPYCSTTIAPF	A0A023WGX2_WHEAT	Alpha-gliadin	Up	TraesCS6B02G066000.1		TRAESCS6B02G066000	NA	protein_coding	Triticum aestivum	6B	43.8684	43868351	43868963
Cluster_15796	NLALQTLPAMCNVYIPPYCSTTIAPF	A0A023WGX2_WHEAT	Alpha-gliadin	Up	TraesCSU02G149938.1		TRAESCSU02G149938	NA	protein_coding	Triticum aestivum	Un	181.008	181008375	181008987
Cluster_15796	NLALQTLPAMCNVYIPPYCSTTIAPF	A0A023WGX2_WHEAT	Alpha-gliadin	Up	TraesCSU02G265913.1		TRAESCSU02G265913	NA	protein_coding	Triticum aestivum	Un	433.933	433932770	433933382
Cluster_15796	NLALQTLPAMCNVYIPPYCSTTIAPF	K7X0Q3_WHEAT	Alpha-gliadin	Up	TraesCSU02G149951.1		TRAESCSU02G149951	NA	protein_coding	Triticum aestivum	Un	181.049	181048824	181049718	Alpha/beta-gliadin [Source:UniProtKB/TrEMBL;Acc:I0IT56]
Cluster_15796	NLALQTLPAMCNVYIPPYCSTTIAPF	K7X1L1_WHEAT	Alpha-gliadin	Up	TraesCSU02G149951.1		TRAESCSU02G149951	NA	protein_coding	Triticum aestivum	Un	181.049	181048824	181049667	Alpha/beta-gliadin [Source:UniProtKB/TrEMBL;Acc:I0IT56]
Cluster_15796	NLALQTLPAMCNVYIPPYCSTTIAPF	K7XE82_WHEAT	Alpha-gliadin	Up	TraesCSU02G149951.1		TRAESCSU02G149951	NA	protein_coding	Triticum aestivum	Un	181.049	181048824	181049670	Alpha/beta-gliadin [Source:UniProtKB/TrEMBL;Acc:I0IT56]
Cluster_15796	NLALQTLPAMCNVYIPPYCSTTIAPF	K7XR94_WHEAT	Alpha-gliadin	Up	TraesCSU02G149951.1		TRAESCSU02G149951	NA	protein_coding	Triticum aestivum	Un	181.049	181048824	181049670	Alpha/beta-gliadin [Source:UniProtKB/TrEMBL;Acc:I0IT56]
Cluster_15796	NLALQTLPAMCNVYIPPYCSTTIAPF	R9XSX0_WHEAT	Alpha-gliadin	Up	TraesCSU02G149951.1		TRAESCSU02G149951	NA	protein_coding	Triticum aestivum	Un	181.049	181048824	181049670	Alpha/beta-gliadin [Source:UniProtKB/TrEMBL;Acc:I0IT56]
Cluster_15796	NLALQTLPAMCNVYIPPYCSTTIAPF	R9XUN7_WHEAT	Alpha-gliadin	Up	TraesCSU02G149951.1		TRAESCSU02G149951	NA	protein_coding	Triticum aestivum	Un	181.049	181048824	181049694	Alpha/beta-gliadin [Source:UniProtKB/TrEMBL;Acc:I0IT56]
Cluster_15796	NLALQTLPAMCNVYIPPYCSTTIAPF	A0A023WGX2_WHEAT	Alpha-gliadin	Up	TraesCSU02G149951.1		TRAESCSU02G149951	NA	protein_coding	Triticum aestivum	Un	181.049	181048824	181049436	Alpha/beta-gliadin [Source:UniProtKB/TrEMBL;Acc:I0IT56]
Cluster_15796	NLALQTLPAMCNVYIPPYCSTTIAPF	K7X0Q3_WHEAT	Alpha-gliadin	Up	TraesCSU02G149946.1		TRAESCSU02G149946	NA	protein_coding	Triticum aestivum	Un	181.033	181033106	181034000	Alpha/beta-gliadin [Source:UniProtKB/TrEMBL;Acc:I0IT57]
Cluster_15796	NLALQTLPAMCNVYIPPYCSTTIAPF	K7X1L1_WHEAT	Alpha-gliadin	Up	TraesCSU02G149946.1		TRAESCSU02G149946	NA	protein_coding	Triticum aestivum	Un	181.033	181033106	181033949	Alpha/beta-gliadin [Source:UniProtKB/TrEMBL;Acc:I0IT57]
Cluster_15796	NLALQTLPAMCNVYIPPYCSTTIAPF	K7XE82_WHEAT	Alpha-gliadin	Up	TraesCSU02G149946.1		TRAESCSU02G149946	NA	protein_coding	Triticum aestivum	Un	181.033	181033106	181033952	Alpha/beta-gliadin [Source:UniProtKB/TrEMBL;Acc:I0IT57]
Cluster_15796	NLALQTLPAMCNVYIPPYCSTTIAPF	K7XR94_WHEAT	Alpha-gliadin	Up	TraesCSU02G149946.1		TRAESCSU02G149946	NA	protein_coding	Triticum aestivum	Un	181.033	181033106	181033952	Alpha/beta-gliadin [Source:UniProtKB/TrEMBL;Acc:I0IT57]
Cluster_15796	NLALQTLPAMCNVYIPPYCSTTIAPF	R9XSX0_WHEAT	Alpha-gliadin	Up	TraesCSU02G149946.1		TRAESCSU02G149946	NA	protein_coding	Triticum aestivum	Un	181.033	181033106	181033952	Alpha/beta-gliadin [Source:UniProtKB/TrEMBL;Acc:I0IT57]
Cluster_15796	NLALQTLPAMCNVYIPPYCSTTIAPF	R9XUN7_WHEAT	Alpha-gliadin	Up	TraesCSU02G149946.1		TRAESCSU02G149946	NA	protein_coding	Triticum aestivum	Un	181.033	181033106	181033976	Alpha/beta-gliadin [Source:UniProtKB/TrEMBL;Acc:I0IT57]
Cluster_15796	NLALQTLPAMCNVYIPPYCSTTIAPF	A0A023WGX2_WHEAT	Alpha-gliadin	Up	TraesCSU02G149946.1		TRAESCSU02G149946	NA	protein_coding	Triticum aestivum	Un	181.033	181033106	181033718	Alpha/beta-gliadin [Source:UniProtKB/TrEMBL;Acc:I0IT57]
Cluster_15796	NLALQTLPAMCNVYIPPYCSTTIAPF	K7X0Q3_WHEAT	Alpha-gliadin	Up	TraesCSU02G108700.1		TRAESCSU02G108700	NA	protein_coding	Triticum aestivum	Un	94.6829	94682911	94683805	Alpha-gliadin [Source:UniProtKB/TrEMBL;Acc:I0IT65]
Cluster_15796	NLALQTLPAMCNVYIPPYCSTTIAPF	K7X1L1_WHEAT	Alpha-gliadin	Up	TraesCSU02G108700.1		TRAESCSU02G108700	NA	protein_coding	Triticum aestivum	Un	94.6829	94682911	94683754	Alpha-gliadin [Source:UniProtKB/TrEMBL;Acc:I0IT65]
Cluster_15796	NLALQTLPAMCNVYIPPYCSTTIAPF	K7XE82_WHEAT	Alpha-gliadin	Up	TraesCSU02G108700.1		TRAESCSU02G108700	NA	protein_coding	Triticum aestivum	Un	94.6829	94682911	94683757	Alpha-gliadin [Source:UniProtKB/TrEMBL;Acc:I0IT65]
Cluster_15796	NLALQTLPAMCNVYIPPYCSTTIAPF	K7XR94_WHEAT	Alpha-gliadin	Up	TraesCSU02G108700.1		TRAESCSU02G108700	NA	protein_coding	Triticum aestivum	Un	94.6829	94682911	94683757	Alpha-gliadin [Source:UniProtKB/TrEMBL;Acc:I0IT65]
Cluster_15796	NLALQTLPAMCNVYIPPYCSTTIAPF	R9XSX0_WHEAT	Alpha-gliadin	Up	TraesCSU02G108700.1		TRAESCSU02G108700	NA	protein_coding	Triticum aestivum	Un	94.6829	94682911	94683757	Alpha-gliadin [Source:UniProtKB/TrEMBL;Acc:I0IT65]
Cluster_15796	NLALQTLPAMCNVYIPPYCSTTIAPF	R9XUN7_WHEAT	Alpha-gliadin	Up	TraesCSU02G108700.1		TRAESCSU02G108700	NA	protein_coding	Triticum aestivum	Un	94.6829	94682911	94683781	Alpha-gliadin [Source:UniProtKB/TrEMBL;Acc:I0IT65]
Cluster_15796	NLALQTLPAMCNVYIPPYCSTTIAPF	A0A023WGX2_WHEAT	Alpha-gliadin	Up	TraesCSU02G108700.1		TRAESCSU02G108700	NA	protein_coding	Triticum aestivum	Un	94.6829	94682911	94683523	Alpha-gliadin [Source:UniProtKB/TrEMBL;Acc:I0IT65]
Cluster_15796	NLALQTLPAMCNVYIPPYCSTTIAPF	A0A2R2Y425_WHEAT	CSB_alpha gliadin 18 (Gliadin alpha-B18)	Up	TraesCSU02G149951.1		TRAESCSU02G149951	NA	protein_coding	Triticum aestivum	Un	181.049	181048824	181049706	Alpha/beta-gliadin [Source:UniProtKB/TrEMBL;Acc:I0IT56]
Cluster_15796	NLALQTLPAMCNVYIPPYCSTTIAPF	I0IT53_WHEAT	Alpha/beta-gliadin (CSB_alpha gliadin 11) (Gliadin alpha-B11)	Up	TraesCSU02G149951.1		TRAESCSU02G149951	NA	protein_coding	Triticum aestivum	Un	181.049	181048824	181049700	Alpha/beta-gliadin [Source:UniProtKB/TrEMBL;Acc:I0IT56]
Cluster_15796	NLALQTLPAMCNVYIPPYCSTTIAPF	I0IT55_WHEAT	Alpha/beta-gliadin (CSB_alpha gliadin 14) (Gliadin alpha-B14)	Up	TraesCSU02G149951.1		TRAESCSU02G149951	NA	protein_coding	Triticum aestivum	Un	181.049	181048824	181049697	Alpha/beta-gliadin [Source:UniProtKB/TrEMBL;Acc:I0IT56]
Cluster_15796	NLALQTLPAMCNVYIPPYCSTTIAPF	I0IT59_WHEAT	Alpha/beta-gliadin (CSB_alpha gliadin 17) (Gliadin alpha-B17)	Up	TraesCSU02G149951.1		TRAESCSU02G149951	NA	protein_coding	Triticum aestivum	Un	181.049	181048824	181049712	Alpha/beta-gliadin [Source:UniProtKB/TrEMBL;Acc:I0IT56]
Cluster_15796	NLALQTLPAMCNVYIPPYCSTTIAPF	D2T2K3_WHEAT	Alpha/beta gliadin (Fragment)	Up	TraesCSU02G149951.1		TRAESCSU02G149951	NA	protein_coding	Triticum aestivum	Un	181.049	181048824	181049667	Alpha/beta-gliadin [Source:UniProtKB/TrEMBL;Acc:I0IT56]
Cluster_15796	NLALQTLPAMCNVYIPPYCSTTIAPF	A0A2R2Y425_WHEAT	CSB_alpha gliadin 18 (Gliadin alpha-B18)	Up	TraesCSU02G149946.1		TRAESCSU02G149946	NA	protein_coding	Triticum aestivum	Un	181.033	181033106	181033988	Alpha/beta-gliadin [Source:UniProtKB/TrEMBL;Acc:I0IT57]
Cluster_15796	NLALQTLPAMCNVYIPPYCSTTIAPF	I0IT53_WHEAT	Alpha/beta-gliadin (CSB_alpha gliadin 11) (Gliadin alpha-B11)	Up	TraesCSU02G149946.1		TRAESCSU02G149946	NA	protein_coding	Triticum aestivum	Un	181.033	181033106	181033982	Alpha/beta-gliadin [Source:UniProtKB/TrEMBL;Acc:I0IT57]
Cluster_15796	NLALQTLPAMCNVYIPPYCSTTIAPF	I0IT55_WHEAT	Alpha/beta-gliadin (CSB_alpha gliadin 14) (Gliadin alpha-B14)	Up	TraesCSU02G149946.1		TRAESCSU02G149946	NA	protein_coding	Triticum aestivum	Un	181.033	181033106	181033979	Alpha/beta-gliadin [Source:UniProtKB/TrEMBL;Acc:I0IT57]
Cluster_15796	NLALQTLPAMCNVYIPPYCSTTIAPF	I0IT59_WHEAT	Alpha/beta-gliadin (CSB_alpha gliadin 17) (Gliadin alpha-B17)	Up	TraesCSU02G149946.1		TRAESCSU02G149946	NA	protein_coding	Triticum aestivum	Un	181.033	181033106	181033994	Alpha/beta-gliadin [Source:UniProtKB/TrEMBL;Acc:I0IT57]
Cluster_15796	NLALQTLPAMCNVYIPPYCSTTIAPF	D2T2K3_WHEAT	Alpha/beta gliadin (Fragment)	Up	TraesCSU02G149946.1		TRAESCSU02G149946	NA	protein_coding	Triticum aestivum	Un	181.033	181033106	181033949	Alpha/beta-gliadin [Source:UniProtKB/TrEMBL;Acc:I0IT57]
Cluster_15796	NLALQTLPAMCNVYIPPYCSTTIAPF	A0A2R2Y425_WHEAT	CSB_alpha gliadin 18 (Gliadin alpha-B18)	Up	TraesCSU02G108700.1		TRAESCSU02G108700	NA	protein_coding	Triticum aestivum	Un	94.6829	94682911	94683793	Alpha-gliadin [Source:UniProtKB/TrEMBL;Acc:I0IT65]
Cluster_15796	NLALQTLPAMCNVYIPPYCSTTIAPF	I0IT53_WHEAT	Alpha/beta-gliadin (CSB_alpha gliadin 11) (Gliadin alpha-B11)	Up	TraesCSU02G108700.1		TRAESCSU02G108700	NA	protein_coding	Triticum aestivum	Un	94.6829	94682911	94683787	Alpha-gliadin [Source:UniProtKB/TrEMBL;Acc:I0IT65]
Cluster_15796	NLALQTLPAMCNVYIPPYCSTTIAPF	I0IT55_WHEAT	Alpha/beta-gliadin (CSB_alpha gliadin 14) (Gliadin alpha-B14)	Up	TraesCSU02G108700.1		TRAESCSU02G108700	NA	protein_coding	Triticum aestivum	Un	94.6829	94682911	94683784	Alpha-gliadin [Source:UniProtKB/TrEMBL;Acc:I0IT65]
Cluster_15796	NLALQTLPAMCNVYIPPYCSTTIAPF	I0IT59_WHEAT	Alpha/beta-gliadin (CSB_alpha gliadin 17) (Gliadin alpha-B17)	Up	TraesCSU02G108700.1		TRAESCSU02G108700	NA	protein_coding	Triticum aestivum	Un	94.6829	94682911	94683799	Alpha-gliadin [Source:UniProtKB/TrEMBL;Acc:I0IT65]
Cluster_15796	NLALQTLPAMCNVYIPPYCSTTIAPF	D2T2K3_WHEAT	Alpha/beta gliadin (Fragment)	Up	TraesCSU02G108700.1		TRAESCSU02G108700	NA	protein_coding	Triticum aestivum	Un	94.6829	94682911	94683754	Alpha-gliadin [Source:UniProtKB/TrEMBL;Acc:I0IT65]
Cluster_15796	NLALQTLPAMCNVYIPPYCSTTIAPF	A0A2R2Y425_WHEAT	CSB_alpha gliadin 18 (Gliadin alpha-B18)	Up	TraesCS6B02G066000.1		TRAESCS6B02G066000	NA	protein_coding	Triticum aestivum	6B	43.8684	43868351	43869233
Cluster_15796	NLALQTLPAMCNVYIPPYCSTTIAPF	A0A2R2Y425_WHEAT	CSB_alpha gliadin 18 (Gliadin alpha-B18)	Up	TraesCSU02G149938.1		TRAESCSU02G149938	NA	protein_coding	Triticum aestivum	Un	181.008	181008375	181009257
Cluster_15796	NLALQTLPAMCNVYIPPYCSTTIAPF	A0A2R2Y425_WHEAT	CSB_alpha gliadin 18 (Gliadin alpha-B18)	Up	TraesCSU02G265913.1		TRAESCSU02G265913	NA	protein_coding	Triticum aestivum	Un	433.933	433932770	433933652
Cluster_15796	NLALQTLPAMCNVYIPPYCSTTIAPF	I0IT53_WHEAT	Alpha/beta-gliadin (CSB_alpha gliadin 11) (Gliadin alpha-B11)	Up	TraesCS6B02G066000.1		TRAESCS6B02G066000	NA	protein_coding	Triticum aestivum	6B	43.8684	43868351	43869227
Cluster_15796	NLALQTLPAMCNVYIPPYCSTTIAPF	I0IT53_WHEAT	Alpha/beta-gliadin (CSB_alpha gliadin 11) (Gliadin alpha-B11)	Up	TraesCSU02G149938.1		TRAESCSU02G149938	NA	protein_coding	Triticum aestivum	Un	181.008	181008375	181009251
Cluster_15796	NLALQTLPAMCNVYIPPYCSTTIAPF	I0IT53_WHEAT	Alpha/beta-gliadin (CSB_alpha gliadin 11) (Gliadin alpha-B11)	Up	TraesCSU02G265913.1		TRAESCSU02G265913	NA	protein_coding	Triticum aestivum	Un	433.933	433932770	433933646
Cluster_15796	NLALQTLPAMCNVYIPPYCSTTIAPF	I0IT55_WHEAT	Alpha/beta-gliadin (CSB_alpha gliadin 14) (Gliadin alpha-B14)	Up	TraesCS6B02G066000.1		TRAESCS6B02G066000	NA	protein_coding	Triticum aestivum	6B	43.8684	43868351	43869224
Cluster_15796	NLALQTLPAMCNVYIPPYCSTTIAPF	I0IT55_WHEAT	Alpha/beta-gliadin (CSB_alpha gliadin 14) (Gliadin alpha-B14)	Up	TraesCSU02G149938.1		TRAESCSU02G149938	NA	protein_coding	Triticum aestivum	Un	181.008	181008375	181009248
Cluster_15796	NLALQTLPAMCNVYIPPYCSTTIAPF	I0IT55_WHEAT	Alpha/beta-gliadin (CSB_alpha gliadin 14) (Gliadin alpha-B14)	Up	TraesCSU02G265913.1		TRAESCSU02G265913	NA	protein_coding	Triticum aestivum	Un	433.933	433932770	433933643
Cluster_15796	NLALQTLPAMCNVYIPPYCSTTIAPF	I0IT59_WHEAT	Alpha/beta-gliadin (CSB_alpha gliadin 17) (Gliadin alpha-B17)	Up	TraesCS6B02G066000.1		TRAESCS6B02G066000	NA	protein_coding	Triticum aestivum	6B	43.8684	43868351	43869239
Cluster_15796	NLALQTLPAMCNVYIPPYCSTTIAPF	I0IT59_WHEAT	Alpha/beta-gliadin (CSB_alpha gliadin 17) (Gliadin alpha-B17)	Up	TraesCSU02G149938.1		TRAESCSU02G149938	NA	protein_coding	Triticum aestivum	Un	181.008	181008375	181009263
Cluster_15796	NLALQTLPAMCNVYIPPYCSTTIAPF	I0IT59_WHEAT	Alpha/beta-gliadin (CSB_alpha gliadin 17) (Gliadin alpha-B17)	Up	TraesCSU02G265913.1		TRAESCSU02G265913	NA	protein_coding	Triticum aestivum	Un	433.933	433932770	433933658
Cluster_15796	NLALQTLPAMCNVYIPPYCSTTIAPF	D2T2K3_WHEAT	Alpha/beta gliadin (Fragment)	Up	TraesCS6B02G066000.1		TRAESCS6B02G066000	NA	protein_coding	Triticum aestivum	6B	43.8684	43868351	43869194
Cluster_15796	NLALQTLPAMCNVYIPPYCSTTIAPF	D2T2K3_WHEAT	Alpha/beta gliadin (Fragment)	Up	TraesCSU02G149938.1		TRAESCSU02G149938	NA	protein_coding	Triticum aestivum	Un	181.008	181008375	181009218
Cluster_15796	NLALQTLPAMCNVYIPPYCSTTIAPF	D2T2K3_WHEAT	Alpha/beta gliadin (Fragment)	Up	TraesCSU02G265913.1		TRAESCSU02G265913	NA	protein_coding	Triticum aestivum	Un	433.933	433932770	433933613
Cluster_16382	MSLQTLPSMCNIYVPVQCQQQQQLGR	Q7X9M4_WHEAT	AAI domain-containing protein (Fragment)	Up	TraesCS7D02G031800.1		TRAESCS7D02G031800	NA	protein_coding	Triticum aestivum	7D	16.7043	16704271	16704937
Cluster_16382	MSLQTLPSMCNIYVPVQCQQQQQLGR	A0A3B6T7X8_WHEAT	Uncharacterized protein	Up	TraesCS7D02G031800.1		TRAESCS7D02G031800	NA	protein_coding	Triticum aestivum	7D	16.7043	16704271	16705111
Cluster_16470	WQEPGQGQQGYYPTSLQQPGQGQQIGK	A0A023GQG9_WHEAT	Y-type high molecular weight glutenin subunit	Down
Cluster_16470	WQEPGQGQQGYYPTSLQQPGQGQQIGK	X5CHT6_WHEAT	HMW glutenin (Fragment)	Down
Cluster_16485	TLPMMCSVNVPVYGTTTSVPFGVGTQVGAY	F8SGQ3_WHEAT	Low-molecular-weight glutenin subunit	Up
Cluster_16485	TLPMMCSVNVPVYGTTTSVPFGVGTQVGAY	Q6J161_WHEAT	S-type low molecular weight glutenin L4-36 (Fragment)	Up
Cluster_16485	TLPMMCSVNVPVYGTTTSVPFGVGTQVGAY	Q8H737_WHEAT	LMW-GS (Fragment)	Up
Cluster_16485	TLPMMCSVNVPVYGTTTSVPFGVGTQVGAY	B2BZD2_WHEAT	LMW-m glutenin subunit 0877L13-M	Up
Cluster_16485	TLPMMCSVNVPVYGTTTSVPFGVGTQVGAY	B2BZD1_WHEAT	LMW-D8 (LMW-GS) (LMW-m glutenin subunit 0703A9-M) (Low molecular weight glutenin subunit D3-1) (Low-molecular-weight glutenin subunit)	Up
Cluster_16485	TLPMMCSVNVPVYGTTTSVPFGVGTQVGAY	Q0QBR3_WHEAT	LMW-glutenin P3-5	Up
Cluster_16485	TLPMMCSVNVPVYGTTTSVPFGVGTQVGAY	A0A0S2GJS0_WHEAT	Low-molecular-weight glutenin subunit	Up
Cluster_16485	TLPMMCSVNVPVYGTTTSVPFGVGTQVGAY	Q0GNG1_WHEAT	Low molecular weight glutenin	Up
Cluster_16485	TLPMMCSVNVPVYGTTTSVPFGVGTQVGAY	Q8W3X6_WHEAT	Low-molecular-weight glutenin subunit group 1 type I	Up
Cluster_16485	TLPMMCSVNVPVYGTTTSVPFGVGTQVGAY	R4JBK0_WHEAT	Low-molecular-weight glutenin subunit	Up
Cluster_16581	TLPTMCGVNVPLYSSTTIMSFSIGTGVGAY	R9YSZ0_WHEAT	Low-molecular-weight glutenin subunit Glu-B3 (Fragment)	Up
Cluster_16648	YAIICQENGLVPIVEPEILVDGPHDIDR	A0A3B6FUA0_WHEAT	Fructose-bisphosphate aldolase (EC 4.1.2.13)	Down	TRAES_3BF044000030CFD_c1	NA	Not mapped	NA	NA	NA	NA				NA	K01623	glycolytic process	GO:0006096	cytosol	GO:0005829	fructose-bisphosphate aldolase activity	GO:0004332
Cluster_16648	YAIICQENGLVPIVEPEILVDGPHDIDR	A0A3B6FUA0_WHEAT	Fructose-bisphosphate aldolase (EC 4.1.2.13)	Down	TRAES_3BF044000030CFD_c1	NA	Not mapped	NA	NA	NA	NA				NA	K01623	fructose 1,6-bisphosphate metabolic process	GO:0030388	cytosol	GO:0005829	fructose-bisphosphate aldolase activity	GO:0004332
Cluster_16648	YAIICQENGLVPIVEPEILVDGPHDIDR	A0A3B6FUA0_WHEAT	Fructose-bisphosphate aldolase (EC 4.1.2.13)	Down	TraesCS3D02G384100.1	NA	Not mapped	NA	NA	NA	NA				NA	K01623	glycolytic process	GO:0006096	cytosol	GO:0005829	fructose-bisphosphate aldolase activity	GO:0004332
Cluster_16648	YAIICQENGLVPIVEPEILVDGPHDIDR	A0A3B6FUA0_WHEAT	Fructose-bisphosphate aldolase (EC 4.1.2.13)	Down	TraesCS3D02G384100.1	NA	Not mapped	NA	NA	NA	NA				NA	K01623	fructose 1,6-bisphosphate metabolic process	GO:0030388	cytosol	GO:0005829	fructose-bisphosphate aldolase activity	GO:0004332
Cluster_16648	YAIICQENGLVPIVEPEILVDGPHDIDR	A0A3B6GZP8_WHEAT	Fructose-bisphosphate aldolase (EC 4.1.2.13)	Down	TRAES_3BF044000030CFD_c1	NA	Not mapped	NA	NA	NA	NA				NA	K01623	glycolytic process	GO:0006096	cytosol	GO:0005829	fructose-bisphosphate aldolase activity	GO:0004332
Cluster_16648	YAIICQENGLVPIVEPEILVDGPHDIDR	A0A3B6GZP8_WHEAT	Fructose-bisphosphate aldolase (EC 4.1.2.13)	Down	TRAES_3BF044000030CFD_c1	NA	Not mapped	NA	NA	NA	NA				NA	K01623	fructose 1,6-bisphosphate metabolic process	GO:0030388	cytosol	GO:0005829	fructose-bisphosphate aldolase activity	GO:0004332
Cluster_16648	YAIICQENGLVPIVEPEILVDGPHDIDR	A0A3B6GZP8_WHEAT	Fructose-bisphosphate aldolase (EC 4.1.2.13)	Down	TraesCS3D02G384100.1	NA	Not mapped	NA	NA	NA	NA				NA	K01623	glycolytic process	GO:0006096	cytosol	GO:0005829	fructose-bisphosphate aldolase activity	GO:0004332
Cluster_16648	YAIICQENGLVPIVEPEILVDGPHDIDR	A0A3B6GZP8_WHEAT	Fructose-bisphosphate aldolase (EC 4.1.2.13)	Down	TraesCS3D02G384100.1	NA	Not mapped	NA	NA	NA	NA				NA	K01623	fructose 1,6-bisphosphate metabolic process	GO:0030388	cytosol	GO:0005829	fructose-bisphosphate aldolase activity	GO:0004332
Cluster_16648	YAIICQENGLVPIVEPEILVDGPHDIDR	C1J959_WHEAT	Fructose-bisphosphate aldolase (EC 4.1.2.13)	Down	TRAES_3BF044000030CFD_c1	NA	Not mapped	NA	NA	NA	NA				NA	K01623	glycolytic process	GO:0006096	cytosol	GO:0005829	fructose-bisphosphate aldolase activity	GO:0004332
Cluster_16648	YAIICQENGLVPIVEPEILVDGPHDIDR	C1J959_WHEAT	Fructose-bisphosphate aldolase (EC 4.1.2.13)	Down	TRAES_3BF044000030CFD_c1	NA	Not mapped	NA	NA	NA	NA				NA	K01623	fructose 1,6-bisphosphate metabolic process	GO:0030388	cytosol	GO:0005829	fructose-bisphosphate aldolase activity	GO:0004332
Cluster_16648	YAIICQENGLVPIVEPEILVDGPHDIDR	C1J959_WHEAT	Fructose-bisphosphate aldolase (EC 4.1.2.13)	Down	TraesCS3D02G384100.1	NA	Not mapped	NA	NA	NA	NA				NA	K01623	glycolytic process	GO:0006096	cytosol	GO:0005829	fructose-bisphosphate aldolase activity	GO:0004332
Cluster_16648	YAIICQENGLVPIVEPEILVDGPHDIDR	C1J959_WHEAT	Fructose-bisphosphate aldolase (EC 4.1.2.13)	Down	TraesCS3D02G384100.1	NA	Not mapped	NA	NA	NA	NA				NA	K01623	fructose 1,6-bisphosphate metabolic process	GO:0030388	cytosol	GO:0005829	fructose-bisphosphate aldolase activity	GO:0004332
Cluster_16648	YAIICQENGLVPIVEPEILVDGPHDIDR	A0A3B6FUA0_WHEAT	Fructose-bisphosphate aldolase (EC 4.1.2.13)	Down	TraesCS3A02G391500.1		TRAESCS3A02G391500	NA	protein_coding	Triticum aestivum	3A	639.248	639248317	639249346	Fructose-bisphosphate aldolase [Source:UniProtKB/TrEMBL;Acc:A0A1D5VD11]	K01623	glycolytic process	GO:0006096	cytosol	GO:0005829	fructose-bisphosphate aldolase activity	GO:0004332
Cluster_16648	YAIICQENGLVPIVEPEILVDGPHDIDR	A0A3B6FUA0_WHEAT	Fructose-bisphosphate aldolase (EC 4.1.2.13)	Down	TraesCS3A02G391500.1		TRAESCS3A02G391500	NA	protein_coding	Triticum aestivum	3A	639.248	639248317	639249346	Fructose-bisphosphate aldolase [Source:UniProtKB/TrEMBL;Acc:A0A1D5VD11]	K01623	fructose 1,6-bisphosphate metabolic process	GO:0030388	cytosol	GO:0005829	fructose-bisphosphate aldolase activity	GO:0004332
Cluster_16648	YAIICQENGLVPIVEPEILVDGPHDIDR	A0A3B6GZP8_WHEAT	Fructose-bisphosphate aldolase (EC 4.1.2.13)	Down	TraesCS3A02G391500.1		TRAESCS3A02G391500	NA	protein_coding	Triticum aestivum	3A	639.248	639248317	639249415	Fructose-bisphosphate aldolase [Source:UniProtKB/TrEMBL;Acc:A0A1D5VD11]	K01623	glycolytic process	GO:0006096	cytosol	GO:0005829	fructose-bisphosphate aldolase activity	GO:0004332
Cluster_16648	YAIICQENGLVPIVEPEILVDGPHDIDR	A0A3B6GZP8_WHEAT	Fructose-bisphosphate aldolase (EC 4.1.2.13)	Down	TraesCS3A02G391500.1		TRAESCS3A02G391500	NA	protein_coding	Triticum aestivum	3A	639.248	639248317	639249415	Fructose-bisphosphate aldolase [Source:UniProtKB/TrEMBL;Acc:A0A1D5VD11]	K01623	fructose 1,6-bisphosphate metabolic process	GO:0030388	cytosol	GO:0005829	fructose-bisphosphate aldolase activity	GO:0004332
Cluster_16648	YAIICQENGLVPIVEPEILVDGPHDIDR	A0A3B6FUA0_WHEAT	Fructose-bisphosphate aldolase (EC 4.1.2.13)	Down	TraesCS3A02G391100.1		TRAESCS3A02G391100	NA	protein_coding	Triticum aestivum	3A	639.085	639084776	639085805	Fructose-bisphosphate aldolase [Source:UniProtKB/TrEMBL;Acc:A0A1D5VE13]	K01623	glycolytic process	GO:0006096	cytosol	GO:0005829	fructose-bisphosphate aldolase activity	GO:0004332
Cluster_16648	YAIICQENGLVPIVEPEILVDGPHDIDR	A0A3B6FUA0_WHEAT	Fructose-bisphosphate aldolase (EC 4.1.2.13)	Down	TraesCS3A02G391100.1		TRAESCS3A02G391100	NA	protein_coding	Triticum aestivum	3A	639.085	639084776	639085805	Fructose-bisphosphate aldolase [Source:UniProtKB/TrEMBL;Acc:A0A1D5VE13]	K01623	fructose 1,6-bisphosphate metabolic process	GO:0030388	cytosol	GO:0005829	fructose-bisphosphate aldolase activity	GO:0004332
Cluster_16648	YAIICQENGLVPIVEPEILVDGPHDIDR	A0A3B6GZP8_WHEAT	Fructose-bisphosphate aldolase (EC 4.1.2.13)	Down	TraesCS3A02G391100.1		TRAESCS3A02G391100	NA	protein_coding	Triticum aestivum	3A	639.085	639084776	639085874	Fructose-bisphosphate aldolase [Source:UniProtKB/TrEMBL;Acc:A0A1D5VE13]	K01623	glycolytic process	GO:0006096	cytosol	GO:0005829	fructose-bisphosphate aldolase activity	GO:0004332
Cluster_16648	YAIICQENGLVPIVEPEILVDGPHDIDR	A0A3B6GZP8_WHEAT	Fructose-bisphosphate aldolase (EC 4.1.2.13)	Down	TraesCS3A02G391100.1		TRAESCS3A02G391100	NA	protein_coding	Triticum aestivum	3A	639.085	639084776	639085874	Fructose-bisphosphate aldolase [Source:UniProtKB/TrEMBL;Acc:A0A1D5VE13]	K01623	fructose 1,6-bisphosphate metabolic process	GO:0030388	cytosol	GO:0005829	fructose-bisphosphate aldolase activity	GO:0004332
Cluster_16648	YAIICQENGLVPIVEPEILVDGPHDIDR	A0A3B6FUA0_WHEAT	Fructose-bisphosphate aldolase (EC 4.1.2.13)	Down	TraesCS3D02G383700.1		TRAESCS3D02G383700	NA	protein_coding	Triticum aestivum	3D	499.039	499039459	499040488	Fructose-bisphosphate aldolase [Source:UniProtKB/TrEMBL;Acc:A0A1D5WIS4]	K01623	glycolytic process	GO:0006096	cytosol	GO:0005829	fructose-bisphosphate aldolase activity	GO:0004332
Cluster_16648	YAIICQENGLVPIVEPEILVDGPHDIDR	A0A3B6FUA0_WHEAT	Fructose-bisphosphate aldolase (EC 4.1.2.13)	Down	TraesCS3D02G383700.1		TRAESCS3D02G383700	NA	protein_coding	Triticum aestivum	3D	499.039	499039459	499040488	Fructose-bisphosphate aldolase [Source:UniProtKB/TrEMBL;Acc:A0A1D5WIS4]	K01623	fructose 1,6-bisphosphate metabolic process	GO:0030388	cytosol	GO:0005829	fructose-bisphosphate aldolase activity	GO:0004332
Cluster_16648	YAIICQENGLVPIVEPEILVDGPHDIDR	A0A3B6GZP8_WHEAT	Fructose-bisphosphate aldolase (EC 4.1.2.13)	Down	TraesCS3D02G383700.1		TRAESCS3D02G383700	NA	protein_coding	Triticum aestivum	3D	499.039	499039459	499040557	Fructose-bisphosphate aldolase [Source:UniProtKB/TrEMBL;Acc:A0A1D5WIS4]	K01623	glycolytic process	GO:0006096	cytosol	GO:0005829	fructose-bisphosphate aldolase activity	GO:0004332
Cluster_16648	YAIICQENGLVPIVEPEILVDGPHDIDR	A0A3B6GZP8_WHEAT	Fructose-bisphosphate aldolase (EC 4.1.2.13)	Down	TraesCS3D02G383700.1		TRAESCS3D02G383700	NA	protein_coding	Triticum aestivum	3D	499.039	499039459	499040557	Fructose-bisphosphate aldolase [Source:UniProtKB/TrEMBL;Acc:A0A1D5WIS4]	K01623	fructose 1,6-bisphosphate metabolic process	GO:0030388	cytosol	GO:0005829	fructose-bisphosphate aldolase activity	GO:0004332
Cluster_16648	YAIICQENGLVPIVEPEILVDGPHDIDR	A0A3B6FUA0_WHEAT	Fructose-bisphosphate aldolase (EC 4.1.2.13)	Down	TraesCS3D02G384000.1		TRAESCS3D02G384000	NA	protein_coding	Triticum aestivum	3D	499.63	499630371	499631400	Fructose-bisphosphate aldolase [Source:UniProtKB/TrEMBL;Acc:A0A1D5WMF1]	K01623	glycolytic process	GO:0006096	cytosol	GO:0005829	fructose-bisphosphate aldolase activity	GO:0004332
Cluster_16648	YAIICQENGLVPIVEPEILVDGPHDIDR	A0A3B6FUA0_WHEAT	Fructose-bisphosphate aldolase (EC 4.1.2.13)	Down	TraesCS3D02G384000.1		TRAESCS3D02G384000	NA	protein_coding	Triticum aestivum	3D	499.63	499630371	499631400	Fructose-bisphosphate aldolase [Source:UniProtKB/TrEMBL;Acc:A0A1D5WMF1]	K01623	fructose 1,6-bisphosphate metabolic process	GO:0030388	cytosol	GO:0005829	fructose-bisphosphate aldolase activity	GO:0004332
Cluster_16648	YAIICQENGLVPIVEPEILVDGPHDIDR	A0A3B6GZP8_WHEAT	Fructose-bisphosphate aldolase (EC 4.1.2.13)	Down	TraesCS3D02G384000.1		TRAESCS3D02G384000	NA	protein_coding	Triticum aestivum	3D	499.63	499630371	499631469	Fructose-bisphosphate aldolase [Source:UniProtKB/TrEMBL;Acc:A0A1D5WMF1]	K01623	glycolytic process	GO:0006096	cytosol	GO:0005829	fructose-bisphosphate aldolase activity	GO:0004332
Cluster_16648	YAIICQENGLVPIVEPEILVDGPHDIDR	A0A3B6GZP8_WHEAT	Fructose-bisphosphate aldolase (EC 4.1.2.13)	Down	TraesCS3D02G384000.1		TRAESCS3D02G384000	NA	protein_coding	Triticum aestivum	3D	499.63	499630371	499631469	Fructose-bisphosphate aldolase [Source:UniProtKB/TrEMBL;Acc:A0A1D5WMF1]	K01623	fructose 1,6-bisphosphate metabolic process	GO:0030388	cytosol	GO:0005829	fructose-bisphosphate aldolase activity	GO:0004332
Cluster_16648	YAIICQENGLVPIVEPEILVDGPHDIDR	A0A3B6FUA0_WHEAT	Fructose-bisphosphate aldolase (EC 4.1.2.13)	Down	TraesCS3B02G423200.1		TRAESCS3B02G423200	NA	protein_coding	Triticum aestivum	3B	660.698	660698334	660699363	Fructose-bisphosphate aldolase [Source:UniProtKB/TrEMBL;Acc:W5D0E3]	K01623	glycolytic process	GO:0006096	cytosol	GO:0005829	fructose-bisphosphate aldolase activity	GO:0004332
Cluster_16648	YAIICQENGLVPIVEPEILVDGPHDIDR	A0A3B6FUA0_WHEAT	Fructose-bisphosphate aldolase (EC 4.1.2.13)	Down	TraesCS3B02G423200.1		TRAESCS3B02G423200	NA	protein_coding	Triticum aestivum	3B	660.698	660698334	660699363	Fructose-bisphosphate aldolase [Source:UniProtKB/TrEMBL;Acc:W5D0E3]	K01623	fructose 1,6-bisphosphate metabolic process	GO:0030388	cytosol	GO:0005829	fructose-bisphosphate aldolase activity	GO:0004332
Cluster_16648	YAIICQENGLVPIVEPEILVDGPHDIDR	A0A3B6GZP8_WHEAT	Fructose-bisphosphate aldolase (EC 4.1.2.13)	Down	TraesCS3B02G423200.1		TRAESCS3B02G423200	NA	protein_coding	Triticum aestivum	3B	660.698	660698334	660699432	Fructose-bisphosphate aldolase [Source:UniProtKB/TrEMBL;Acc:W5D0E3]	K01623	glycolytic process	GO:0006096	cytosol	GO:0005829	fructose-bisphosphate aldolase activity	GO:0004332
Cluster_16648	YAIICQENGLVPIVEPEILVDGPHDIDR	A0A3B6GZP8_WHEAT	Fructose-bisphosphate aldolase (EC 4.1.2.13)	Down	TraesCS3B02G423200.1		TRAESCS3B02G423200	NA	protein_coding	Triticum aestivum	3B	660.698	660698334	660699432	Fructose-bisphosphate aldolase [Source:UniProtKB/TrEMBL;Acc:W5D0E3]	K01623	fructose 1,6-bisphosphate metabolic process	GO:0030388	cytosol	GO:0005829	fructose-bisphosphate aldolase activity	GO:0004332
Cluster_16648	YAIICQENGLVPIVEPEILVDGPHDIDR	C1J959_WHEAT	Fructose-bisphosphate aldolase (EC 4.1.2.13)	Down	TraesCS3A02G391500.1		TRAESCS3A02G391500	NA	protein_coding	Triticum aestivum	3A	639.248	639248317	639249391	Fructose-bisphosphate aldolase [Source:UniProtKB/TrEMBL;Acc:A0A1D5VD11]	K01623	glycolytic process	GO:0006096	cytosol	GO:0005829	fructose-bisphosphate aldolase activity	GO:0004332
Cluster_16648	YAIICQENGLVPIVEPEILVDGPHDIDR	C1J959_WHEAT	Fructose-bisphosphate aldolase (EC 4.1.2.13)	Down	TraesCS3A02G391500.1		TRAESCS3A02G391500	NA	protein_coding	Triticum aestivum	3A	639.248	639248317	639249391	Fructose-bisphosphate aldolase [Source:UniProtKB/TrEMBL;Acc:A0A1D5VD11]	K01623	fructose 1,6-bisphosphate metabolic process	GO:0030388	cytosol	GO:0005829	fructose-bisphosphate aldolase activity	GO:0004332
Cluster_16648	YAIICQENGLVPIVEPEILVDGPHDIDR	C1J959_WHEAT	Fructose-bisphosphate aldolase (EC 4.1.2.13)	Down	TraesCS3A02G391100.1		TRAESCS3A02G391100	NA	protein_coding	Triticum aestivum	3A	639.085	639084776	639085850	Fructose-bisphosphate aldolase [Source:UniProtKB/TrEMBL;Acc:A0A1D5VE13]	K01623	glycolytic process	GO:0006096	cytosol	GO:0005829	fructose-bisphosphate aldolase activity	GO:0004332
Cluster_16648	YAIICQENGLVPIVEPEILVDGPHDIDR	C1J959_WHEAT	Fructose-bisphosphate aldolase (EC 4.1.2.13)	Down	TraesCS3A02G391100.1		TRAESCS3A02G391100	NA	protein_coding	Triticum aestivum	3A	639.085	639084776	639085850	Fructose-bisphosphate aldolase [Source:UniProtKB/TrEMBL;Acc:A0A1D5VE13]	K01623	fructose 1,6-bisphosphate metabolic process	GO:0030388	cytosol	GO:0005829	fructose-bisphosphate aldolase activity	GO:0004332
Cluster_16648	YAIICQENGLVPIVEPEILVDGPHDIDR	C1J959_WHEAT	Fructose-bisphosphate aldolase (EC 4.1.2.13)	Down	TraesCS3D02G383700.1		TRAESCS3D02G383700	NA	protein_coding	Triticum aestivum	3D	499.039	499039459	499040533	Fructose-bisphosphate aldolase [Source:UniProtKB/TrEMBL;Acc:A0A1D5WIS4]	K01623	glycolytic process	GO:0006096	cytosol	GO:0005829	fructose-bisphosphate aldolase activity	GO:0004332
Cluster_16648	YAIICQENGLVPIVEPEILVDGPHDIDR	C1J959_WHEAT	Fructose-bisphosphate aldolase (EC 4.1.2.13)	Down	TraesCS3D02G383700.1		TRAESCS3D02G383700	NA	protein_coding	Triticum aestivum	3D	499.039	499039459	499040533	Fructose-bisphosphate aldolase [Source:UniProtKB/TrEMBL;Acc:A0A1D5WIS4]	K01623	fructose 1,6-bisphosphate metabolic process	GO:0030388	cytosol	GO:0005829	fructose-bisphosphate aldolase activity	GO:0004332
Cluster_16648	YAIICQENGLVPIVEPEILVDGPHDIDR	C1J959_WHEAT	Fructose-bisphosphate aldolase (EC 4.1.2.13)	Down	TraesCS3D02G384000.1		TRAESCS3D02G384000	NA	protein_coding	Triticum aestivum	3D	499.63	499630371	499631445	Fructose-bisphosphate aldolase [Source:UniProtKB/TrEMBL;Acc:A0A1D5WMF1]	K01623	glycolytic process	GO:0006096	cytosol	GO:0005829	fructose-bisphosphate aldolase activity	GO:0004332
Cluster_16648	YAIICQENGLVPIVEPEILVDGPHDIDR	C1J959_WHEAT	Fructose-bisphosphate aldolase (EC 4.1.2.13)	Down	TraesCS3D02G384000.1		TRAESCS3D02G384000	NA	protein_coding	Triticum aestivum	3D	499.63	499630371	499631445	Fructose-bisphosphate aldolase [Source:UniProtKB/TrEMBL;Acc:A0A1D5WMF1]	K01623	fructose 1,6-bisphosphate metabolic process	GO:0030388	cytosol	GO:0005829	fructose-bisphosphate aldolase activity	GO:0004332
Cluster_16648	YAIICQENGLVPIVEPEILVDGPHDIDR	C1J959_WHEAT	Fructose-bisphosphate aldolase (EC 4.1.2.13)	Down	TraesCS3B02G423200.1		TRAESCS3B02G423200	NA	protein_coding	Triticum aestivum	3B	660.698	660698334	660699408	Fructose-bisphosphate aldolase [Source:UniProtKB/TrEMBL;Acc:W5D0E3]	K01623	glycolytic process	GO:0006096	cytosol	GO:0005829	fructose-bisphosphate aldolase activity	GO:0004332
Cluster_16648	YAIICQENGLVPIVEPEILVDGPHDIDR	C1J959_WHEAT	Fructose-bisphosphate aldolase (EC 4.1.2.13)	Down	TraesCS3B02G423200.1		TRAESCS3B02G423200	NA	protein_coding	Triticum aestivum	3B	660.698	660698334	660699408	Fructose-bisphosphate aldolase [Source:UniProtKB/TrEMBL;Acc:W5D0E3]	K01623	fructose 1,6-bisphosphate metabolic process	GO:0030388	cytosol	GO:0005829	fructose-bisphosphate aldolase activity	GO:0004332
Cluster_16648	YAIICQENGLVPIVEPEILVDGPHDIDR	A0A3B6FUA0_WHEAT	Fructose-bisphosphate aldolase (EC 4.1.2.13)	Down	TraesCS3D02G384100.2		TRAESCS3D02G384100	NA	protein_coding	Triticum aestivum	3D	499.844	499843818	499844847		K01623	glycolytic process	GO:0006096	cytosol	GO:0005829	fructose-bisphosphate aldolase activity	GO:0004332
Cluster_16648	YAIICQENGLVPIVEPEILVDGPHDIDR	A0A3B6FUA0_WHEAT	Fructose-bisphosphate aldolase (EC 4.1.2.13)	Down	TraesCS3D02G384100.2		TRAESCS3D02G384100	NA	protein_coding	Triticum aestivum	3D	499.844	499843818	499844847		K01623	fructose 1,6-bisphosphate metabolic process	GO:0030388	cytosol	GO:0005829	fructose-bisphosphate aldolase activity	GO:0004332
Cluster_16648	YAIICQENGLVPIVEPEILVDGPHDIDR	A0A3B6FUA0_WHEAT	Fructose-bisphosphate aldolase (EC 4.1.2.13)	Down	TraesCS3B02G422900.1		TRAESCS3B02G422900	NA	protein_coding	Triticum aestivum	3B	660.027	660027165	660028194		K01623	glycolytic process	GO:0006096	cytosol	GO:0005829	fructose-bisphosphate aldolase activity	GO:0004332
Cluster_16648	YAIICQENGLVPIVEPEILVDGPHDIDR	A0A3B6FUA0_WHEAT	Fructose-bisphosphate aldolase (EC 4.1.2.13)	Down	TraesCS3B02G422900.1		TRAESCS3B02G422900	NA	protein_coding	Triticum aestivum	3B	660.027	660027165	660028194		K01623	fructose 1,6-bisphosphate metabolic process	GO:0030388	cytosol	GO:0005829	fructose-bisphosphate aldolase activity	GO:0004332
Cluster_16648	YAIICQENGLVPIVEPEILVDGPHDIDR	A0A3B6GZP8_WHEAT	Fructose-bisphosphate aldolase (EC 4.1.2.13)	Down	TraesCS3D02G384100.2		TRAESCS3D02G384100	NA	protein_coding	Triticum aestivum	3D	499.844	499843818	499844916		K01623	glycolytic process	GO:0006096	cytosol	GO:0005829	fructose-bisphosphate aldolase activity	GO:0004332
Cluster_16648	YAIICQENGLVPIVEPEILVDGPHDIDR	A0A3B6GZP8_WHEAT	Fructose-bisphosphate aldolase (EC 4.1.2.13)	Down	TraesCS3D02G384100.2		TRAESCS3D02G384100	NA	protein_coding	Triticum aestivum	3D	499.844	499843818	499844916		K01623	fructose 1,6-bisphosphate metabolic process	GO:0030388	cytosol	GO:0005829	fructose-bisphosphate aldolase activity	GO:0004332
Cluster_16648	YAIICQENGLVPIVEPEILVDGPHDIDR	A0A3B6GZP8_WHEAT	Fructose-bisphosphate aldolase (EC 4.1.2.13)	Down	TraesCS3B02G422900.1		TRAESCS3B02G422900	NA	protein_coding	Triticum aestivum	3B	660.027	660027165	660028263		K01623	glycolytic process	GO:0006096	cytosol	GO:0005829	fructose-bisphosphate aldolase activity	GO:0004332
Cluster_16648	YAIICQENGLVPIVEPEILVDGPHDIDR	A0A3B6GZP8_WHEAT	Fructose-bisphosphate aldolase (EC 4.1.2.13)	Down	TraesCS3B02G422900.1		TRAESCS3B02G422900	NA	protein_coding	Triticum aestivum	3B	660.027	660027165	660028263		K01623	fructose 1,6-bisphosphate metabolic process	GO:0030388	cytosol	GO:0005829	fructose-bisphosphate aldolase activity	GO:0004332
Cluster_16648	YAIICQENGLVPIVEPEILVDGPHDIDR	C1J959_WHEAT	Fructose-bisphosphate aldolase (EC 4.1.2.13)	Down	TraesCS3D02G384100.2		TRAESCS3D02G384100	NA	protein_coding	Triticum aestivum	3D	499.844	499843818	499844892		K01623	glycolytic process	GO:0006096	cytosol	GO:0005829	fructose-bisphosphate aldolase activity	GO:0004332
Cluster_16648	YAIICQENGLVPIVEPEILVDGPHDIDR	C1J959_WHEAT	Fructose-bisphosphate aldolase (EC 4.1.2.13)	Down	TraesCS3D02G384100.2		TRAESCS3D02G384100	NA	protein_coding	Triticum aestivum	3D	499.844	499843818	499844892		K01623	fructose 1,6-bisphosphate metabolic process	GO:0030388	cytosol	GO:0005829	fructose-bisphosphate aldolase activity	GO:0004332
Cluster_16648	YAIICQENGLVPIVEPEILVDGPHDIDR	C1J959_WHEAT	Fructose-bisphosphate aldolase (EC 4.1.2.13)	Down	TraesCS3B02G422900.1		TRAESCS3B02G422900	NA	protein_coding	Triticum aestivum	3B	660.027	660027165	660028239		K01623	glycolytic process	GO:0006096	cytosol	GO:0005829	fructose-bisphosphate aldolase activity	GO:0004332
Cluster_16648	YAIICQENGLVPIVEPEILVDGPHDIDR	C1J959_WHEAT	Fructose-bisphosphate aldolase (EC 4.1.2.13)	Down	TraesCS3B02G422900.1		TRAESCS3B02G422900	NA	protein_coding	Triticum aestivum	3B	660.027	660027165	660028239		K01623	fructose 1,6-bisphosphate metabolic process	GO:0030388	cytosol	GO:0005829	fructose-bisphosphate aldolase activity	GO:0004332
Cluster_16648	YAIICQENGLVPIVEPEILVDGPHDIDR	A0A1D5VE13_WHEAT	Fructose-bisphosphate aldolase (EC 4.1.2.13)	Down	TraesCS3A02G391500.1		TRAESCS3A02G391500	NA	protein_coding	Triticum aestivum	3A	639.248	639248317	639249391	Fructose-bisphosphate aldolase [Source:UniProtKB/TrEMBL;Acc:A0A1D5VD11]	K01623	glycolytic process	GO:0006096	cytosol	GO:0005829	fructose-bisphosphate aldolase activity	GO:0004332
Cluster_16648	YAIICQENGLVPIVEPEILVDGPHDIDR	A0A1D5VE13_WHEAT	Fructose-bisphosphate aldolase (EC 4.1.2.13)	Down	TraesCS3A02G391500.1		TRAESCS3A02G391500	NA	protein_coding	Triticum aestivum	3A	639.248	639248317	639249391	Fructose-bisphosphate aldolase [Source:UniProtKB/TrEMBL;Acc:A0A1D5VD11]	K01623	fructose 1,6-bisphosphate metabolic process	GO:0030388	cytosol	GO:0005829	fructose-bisphosphate aldolase activity	GO:0004332
Cluster_16648	YAIICQENGLVPIVEPEILVDGPHDIDR	A0A1D5VD11_WHEAT	Fructose-bisphosphate aldolase (EC 4.1.2.13)	Down	TraesCS3A02G391500.1		TRAESCS3A02G391500	NA	protein_coding	Triticum aestivum	3A	639.248	639248317	639249391	Fructose-bisphosphate aldolase [Source:UniProtKB/TrEMBL;Acc:A0A1D5VD11]	K01623	glycolytic process	GO:0006096	cytosol	GO:0005829	fructose-bisphosphate aldolase activity	GO:0004332
Cluster_16648	YAIICQENGLVPIVEPEILVDGPHDIDR	A0A1D5VD11_WHEAT	Fructose-bisphosphate aldolase (EC 4.1.2.13)	Down	TraesCS3A02G391500.1		TRAESCS3A02G391500	NA	protein_coding	Triticum aestivum	3A	639.248	639248317	639249391	Fructose-bisphosphate aldolase [Source:UniProtKB/TrEMBL;Acc:A0A1D5VD11]	K01623	fructose 1,6-bisphosphate metabolic process	GO:0030388	cytosol	GO:0005829	fructose-bisphosphate aldolase activity	GO:0004332
Cluster_16648	YAIICQENGLVPIVEPEILVDGPHDIDR	W5D0E3_WHEAT	Fructose-bisphosphate aldolase (EC 4.1.2.13)	Down	TraesCS3A02G391500.1		TRAESCS3A02G391500	NA	protein_coding	Triticum aestivum	3A	639.248	639248317	639249391	Fructose-bisphosphate aldolase [Source:UniProtKB/TrEMBL;Acc:A0A1D5VD11]	K01623	glycolytic process	GO:0006096	cytosol	GO:0005829	fructose-bisphosphate aldolase activity	GO:0004332
Cluster_16648	YAIICQENGLVPIVEPEILVDGPHDIDR	W5D0E3_WHEAT	Fructose-bisphosphate aldolase (EC 4.1.2.13)	Down	TraesCS3A02G391500.1		TRAESCS3A02G391500	NA	protein_coding	Triticum aestivum	3A	639.248	639248317	639249391	Fructose-bisphosphate aldolase [Source:UniProtKB/TrEMBL;Acc:A0A1D5VD11]	K01623	fructose 1,6-bisphosphate metabolic process	GO:0030388	cytosol	GO:0005829	fructose-bisphosphate aldolase activity	GO:0004332
Cluster_16648	YAIICQENGLVPIVEPEILVDGPHDIDR	A0A1D5WIS4_WHEAT	Fructose-bisphosphate aldolase (EC 4.1.2.13)	Down	TraesCS3A02G391500.1		TRAESCS3A02G391500	NA	protein_coding	Triticum aestivum	3A	639.248	639248317	639249391	Fructose-bisphosphate aldolase [Source:UniProtKB/TrEMBL;Acc:A0A1D5VD11]	K01623	glycolytic process	GO:0006096	cytosol	GO:0005829	fructose-bisphosphate aldolase activity	GO:0004332
Cluster_16648	YAIICQENGLVPIVEPEILVDGPHDIDR	A0A1D5WIS4_WHEAT	Fructose-bisphosphate aldolase (EC 4.1.2.13)	Down	TraesCS3A02G391500.1		TRAESCS3A02G391500	NA	protein_coding	Triticum aestivum	3A	639.248	639248317	639249391	Fructose-bisphosphate aldolase [Source:UniProtKB/TrEMBL;Acc:A0A1D5VD11]	K01623	fructose 1,6-bisphosphate metabolic process	GO:0030388	cytosol	GO:0005829	fructose-bisphosphate aldolase activity	GO:0004332
Cluster_16648	YAIICQENGLVPIVEPEILVDGPHDIDR	A0A1D5WMF1_WHEAT	Fructose-bisphosphate aldolase (EC 4.1.2.13)	Down	TraesCS3A02G391500.1		TRAESCS3A02G391500	NA	protein_coding	Triticum aestivum	3A	639.248	639248317	639249391	Fructose-bisphosphate aldolase [Source:UniProtKB/TrEMBL;Acc:A0A1D5VD11]	K01623	glycolytic process	GO:0006096	cytosol	GO:0005829	fructose-bisphosphate aldolase activity	GO:0004332
Cluster_16648	YAIICQENGLVPIVEPEILVDGPHDIDR	A0A1D5WMF1_WHEAT	Fructose-bisphosphate aldolase (EC 4.1.2.13)	Down	TraesCS3A02G391500.1		TRAESCS3A02G391500	NA	protein_coding	Triticum aestivum	3A	639.248	639248317	639249391	Fructose-bisphosphate aldolase [Source:UniProtKB/TrEMBL;Acc:A0A1D5VD11]	K01623	fructose 1,6-bisphosphate metabolic process	GO:0030388	cytosol	GO:0005829	fructose-bisphosphate aldolase activity	GO:0004332
Cluster_16648	YAIICQENGLVPIVEPEILVDGPHDIDR	A0A2P1E8S5_WHEAT	Fructose-bisphosphate aldolase (EC 4.1.2.13)	Down	TraesCS3A02G391500.1		TRAESCS3A02G391500	NA	protein_coding	Triticum aestivum	3A	639.248	639248317	639249391	Fructose-bisphosphate aldolase [Source:UniProtKB/TrEMBL;Acc:A0A1D5VD11]	K01623	glycolytic process	GO:0006096	cytosol	GO:0005829	fructose-bisphosphate aldolase activity	GO:0004332
Cluster_16648	YAIICQENGLVPIVEPEILVDGPHDIDR	A0A2P1E8S5_WHEAT	Fructose-bisphosphate aldolase (EC 4.1.2.13)	Down	TraesCS3A02G391500.1		TRAESCS3A02G391500	NA	protein_coding	Triticum aestivum	3A	639.248	639248317	639249391	Fructose-bisphosphate aldolase [Source:UniProtKB/TrEMBL;Acc:A0A1D5VD11]	K01623	fructose 1,6-bisphosphate metabolic process	GO:0030388	cytosol	GO:0005829	fructose-bisphosphate aldolase activity	GO:0004332
Cluster_16648	YAIICQENGLVPIVEPEILVDGPHDIDR	A0A1D5VE13_WHEAT	Fructose-bisphosphate aldolase (EC 4.1.2.13)	Down	TraesCS3A02G391100.1		TRAESCS3A02G391100	NA	protein_coding	Triticum aestivum	3A	639.085	639084776	639085850	Fructose-bisphosphate aldolase [Source:UniProtKB/TrEMBL;Acc:A0A1D5VE13]	K01623	glycolytic process	GO:0006096	cytosol	GO:0005829	fructose-bisphosphate aldolase activity	GO:0004332
Cluster_16648	YAIICQENGLVPIVEPEILVDGPHDIDR	A0A1D5VE13_WHEAT	Fructose-bisphosphate aldolase (EC 4.1.2.13)	Down	TraesCS3A02G391100.1		TRAESCS3A02G391100	NA	protein_coding	Triticum aestivum	3A	639.085	639084776	639085850	Fructose-bisphosphate aldolase [Source:UniProtKB/TrEMBL;Acc:A0A1D5VE13]	K01623	fructose 1,6-bisphosphate metabolic process	GO:0030388	cytosol	GO:0005829	fructose-bisphosphate aldolase activity	GO:0004332
Cluster_16648	YAIICQENGLVPIVEPEILVDGPHDIDR	A0A1D5VD11_WHEAT	Fructose-bisphosphate aldolase (EC 4.1.2.13)	Down	TraesCS3A02G391100.1		TRAESCS3A02G391100	NA	protein_coding	Triticum aestivum	3A	639.085	639084776	639085850	Fructose-bisphosphate aldolase [Source:UniProtKB/TrEMBL;Acc:A0A1D5VE13]	K01623	glycolytic process	GO:0006096	cytosol	GO:0005829	fructose-bisphosphate aldolase activity	GO:0004332
Cluster_16648	YAIICQENGLVPIVEPEILVDGPHDIDR	A0A1D5VD11_WHEAT	Fructose-bisphosphate aldolase (EC 4.1.2.13)	Down	TraesCS3A02G391100.1		TRAESCS3A02G391100	NA	protein_coding	Triticum aestivum	3A	639.085	639084776	639085850	Fructose-bisphosphate aldolase [Source:UniProtKB/TrEMBL;Acc:A0A1D5VE13]	K01623	fructose 1,6-bisphosphate metabolic process	GO:0030388	cytosol	GO:0005829	fructose-bisphosphate aldolase activity	GO:0004332
Cluster_16648	YAIICQENGLVPIVEPEILVDGPHDIDR	W5D0E3_WHEAT	Fructose-bisphosphate aldolase (EC 4.1.2.13)	Down	TraesCS3A02G391100.1		TRAESCS3A02G391100	NA	protein_coding	Triticum aestivum	3A	639.085	639084776	639085850	Fructose-bisphosphate aldolase [Source:UniProtKB/TrEMBL;Acc:A0A1D5VE13]	K01623	glycolytic process	GO:0006096	cytosol	GO:0005829	fructose-bisphosphate aldolase activity	GO:0004332
Cluster_16648	YAIICQENGLVPIVEPEILVDGPHDIDR	W5D0E3_WHEAT	Fructose-bisphosphate aldolase (EC 4.1.2.13)	Down	TraesCS3A02G391100.1		TRAESCS3A02G391100	NA	protein_coding	Triticum aestivum	3A	639.085	639084776	639085850	Fructose-bisphosphate aldolase [Source:UniProtKB/TrEMBL;Acc:A0A1D5VE13]	K01623	fructose 1,6-bisphosphate metabolic process	GO:0030388	cytosol	GO:0005829	fructose-bisphosphate aldolase activity	GO:0004332
Cluster_16648	YAIICQENGLVPIVEPEILVDGPHDIDR	A0A1D5WIS4_WHEAT	Fructose-bisphosphate aldolase (EC 4.1.2.13)	Down	TraesCS3A02G391100.1		TRAESCS3A02G391100	NA	protein_coding	Triticum aestivum	3A	639.085	639084776	639085850	Fructose-bisphosphate aldolase [Source:UniProtKB/TrEMBL;Acc:A0A1D5VE13]	K01623	glycolytic process	GO:0006096	cytosol	GO:0005829	fructose-bisphosphate aldolase activity	GO:0004332
Cluster_16648	YAIICQENGLVPIVEPEILVDGPHDIDR	A0A1D5WIS4_WHEAT	Fructose-bisphosphate aldolase (EC 4.1.2.13)	Down	TraesCS3A02G391100.1		TRAESCS3A02G391100	NA	protein_coding	Triticum aestivum	3A	639.085	639084776	639085850	Fructose-bisphosphate aldolase [Source:UniProtKB/TrEMBL;Acc:A0A1D5VE13]	K01623	fructose 1,6-bisphosphate metabolic process	GO:0030388	cytosol	GO:0005829	fructose-bisphosphate aldolase activity	GO:0004332
Cluster_16648	YAIICQENGLVPIVEPEILVDGPHDIDR	A0A1D5WMF1_WHEAT	Fructose-bisphosphate aldolase (EC 4.1.2.13)	Down	TraesCS3A02G391100.1		TRAESCS3A02G391100	NA	protein_coding	Triticum aestivum	3A	639.085	639084776	639085850	Fructose-bisphosphate aldolase [Source:UniProtKB/TrEMBL;Acc:A0A1D5VE13]	K01623	glycolytic process	GO:0006096	cytosol	GO:0005829	fructose-bisphosphate aldolase activity	GO:0004332
Cluster_16648	YAIICQENGLVPIVEPEILVDGPHDIDR	A0A1D5WMF1_WHEAT	Fructose-bisphosphate aldolase (EC 4.1.2.13)	Down	TraesCS3A02G391100.1		TRAESCS3A02G391100	NA	protein_coding	Triticum aestivum	3A	639.085	639084776	639085850	Fructose-bisphosphate aldolase [Source:UniProtKB/TrEMBL;Acc:A0A1D5VE13]	K01623	fructose 1,6-bisphosphate metabolic process	GO:0030388	cytosol	GO:0005829	fructose-bisphosphate aldolase activity	GO:0004332
Cluster_16648	YAIICQENGLVPIVEPEILVDGPHDIDR	A0A2P1E8S5_WHEAT	Fructose-bisphosphate aldolase (EC 4.1.2.13)	Down	TraesCS3A02G391100.1		TRAESCS3A02G391100	NA	protein_coding	Triticum aestivum	3A	639.085	639084776	639085850	Fructose-bisphosphate aldolase [Source:UniProtKB/TrEMBL;Acc:A0A1D5VE13]	K01623	glycolytic process	GO:0006096	cytosol	GO:0005829	fructose-bisphosphate aldolase activity	GO:0004332
Cluster_16648	YAIICQENGLVPIVEPEILVDGPHDIDR	A0A2P1E8S5_WHEAT	Fructose-bisphosphate aldolase (EC 4.1.2.13)	Down	TraesCS3A02G391100.1		TRAESCS3A02G391100	NA	protein_coding	Triticum aestivum	3A	639.085	639084776	639085850	Fructose-bisphosphate aldolase [Source:UniProtKB/TrEMBL;Acc:A0A1D5VE13]	K01623	fructose 1,6-bisphosphate metabolic process	GO:0030388	cytosol	GO:0005829	fructose-bisphosphate aldolase activity	GO:0004332
Cluster_16648	YAIICQENGLVPIVEPEILVDGPHDIDR	A0A1D5VE13_WHEAT	Fructose-bisphosphate aldolase (EC 4.1.2.13)	Down	TraesCS3D02G383700.1		TRAESCS3D02G383700	NA	protein_coding	Triticum aestivum	3D	499.039	499039459	499040533	Fructose-bisphosphate aldolase [Source:UniProtKB/TrEMBL;Acc:A0A1D5WIS4]	K01623	glycolytic process	GO:0006096	cytosol	GO:0005829	fructose-bisphosphate aldolase activity	GO:0004332
Cluster_16648	YAIICQENGLVPIVEPEILVDGPHDIDR	A0A1D5VE13_WHEAT	Fructose-bisphosphate aldolase (EC 4.1.2.13)	Down	TraesCS3D02G383700.1		TRAESCS3D02G383700	NA	protein_coding	Triticum aestivum	3D	499.039	499039459	499040533	Fructose-bisphosphate aldolase [Source:UniProtKB/TrEMBL;Acc:A0A1D5WIS4]	K01623	fructose 1,6-bisphosphate metabolic process	GO:0030388	cytosol	GO:0005829	fructose-bisphosphate aldolase activity	GO:0004332
Cluster_16648	YAIICQENGLVPIVEPEILVDGPHDIDR	A0A1D5VD11_WHEAT	Fructose-bisphosphate aldolase (EC 4.1.2.13)	Down	TraesCS3D02G383700.1		TRAESCS3D02G383700	NA	protein_coding	Triticum aestivum	3D	499.039	499039459	499040533	Fructose-bisphosphate aldolase [Source:UniProtKB/TrEMBL;Acc:A0A1D5WIS4]	K01623	glycolytic process	GO:0006096	cytosol	GO:0005829	fructose-bisphosphate aldolase activity	GO:0004332
Cluster_16648	YAIICQENGLVPIVEPEILVDGPHDIDR	A0A1D5VD11_WHEAT	Fructose-bisphosphate aldolase (EC 4.1.2.13)	Down	TraesCS3D02G383700.1		TRAESCS3D02G383700	NA	protein_coding	Triticum aestivum	3D	499.039	499039459	499040533	Fructose-bisphosphate aldolase [Source:UniProtKB/TrEMBL;Acc:A0A1D5WIS4]	K01623	fructose 1,6-bisphosphate metabolic process	GO:0030388	cytosol	GO:0005829	fructose-bisphosphate aldolase activity	GO:0004332
Cluster_16648	YAIICQENGLVPIVEPEILVDGPHDIDR	W5D0E3_WHEAT	Fructose-bisphosphate aldolase (EC 4.1.2.13)	Down	TraesCS3D02G383700.1		TRAESCS3D02G383700	NA	protein_coding	Triticum aestivum	3D	499.039	499039459	499040533	Fructose-bisphosphate aldolase [Source:UniProtKB/TrEMBL;Acc:A0A1D5WIS4]	K01623	glycolytic process	GO:0006096	cytosol	GO:0005829	fructose-bisphosphate aldolase activity	GO:0004332
Cluster_16648	YAIICQENGLVPIVEPEILVDGPHDIDR	W5D0E3_WHEAT	Fructose-bisphosphate aldolase (EC 4.1.2.13)	Down	TraesCS3D02G383700.1		TRAESCS3D02G383700	NA	protein_coding	Triticum aestivum	3D	499.039	499039459	499040533	Fructose-bisphosphate aldolase [Source:UniProtKB/TrEMBL;Acc:A0A1D5WIS4]	K01623	fructose 1,6-bisphosphate metabolic process	GO:0030388	cytosol	GO:0005829	fructose-bisphosphate aldolase activity	GO:0004332
Cluster_16648	YAIICQENGLVPIVEPEILVDGPHDIDR	A0A1D5WIS4_WHEAT	Fructose-bisphosphate aldolase (EC 4.1.2.13)	Down	TraesCS3D02G383700.1		TRAESCS3D02G383700	NA	protein_coding	Triticum aestivum	3D	499.039	499039459	499040533	Fructose-bisphosphate aldolase [Source:UniProtKB/TrEMBL;Acc:A0A1D5WIS4]	K01623	glycolytic process	GO:0006096	cytosol	GO:0005829	fructose-bisphosphate aldolase activity	GO:0004332
Cluster_16648	YAIICQENGLVPIVEPEILVDGPHDIDR	A0A1D5WIS4_WHEAT	Fructose-bisphosphate aldolase (EC 4.1.2.13)	Down	TraesCS3D02G383700.1		TRAESCS3D02G383700	NA	protein_coding	Triticum aestivum	3D	499.039	499039459	499040533	Fructose-bisphosphate aldolase [Source:UniProtKB/TrEMBL;Acc:A0A1D5WIS4]	K01623	fructose 1,6-bisphosphate metabolic process	GO:0030388	cytosol	GO:0005829	fructose-bisphosphate aldolase activity	GO:0004332
Cluster_16648	YAIICQENGLVPIVEPEILVDGPHDIDR	A0A1D5WMF1_WHEAT	Fructose-bisphosphate aldolase (EC 4.1.2.13)	Down	TraesCS3D02G383700.1		TRAESCS3D02G383700	NA	protein_coding	Triticum aestivum	3D	499.039	499039459	499040533	Fructose-bisphosphate aldolase [Source:UniProtKB/TrEMBL;Acc:A0A1D5WIS4]	K01623	glycolytic process	GO:0006096	cytosol	GO:0005829	fructose-bisphosphate aldolase activity	GO:0004332
Cluster_16648	YAIICQENGLVPIVEPEILVDGPHDIDR	A0A1D5WMF1_WHEAT	Fructose-bisphosphate aldolase (EC 4.1.2.13)	Down	TraesCS3D02G383700.1		TRAESCS3D02G383700	NA	protein_coding	Triticum aestivum	3D	499.039	499039459	499040533	Fructose-bisphosphate aldolase [Source:UniProtKB/TrEMBL;Acc:A0A1D5WIS4]	K01623	fructose 1,6-bisphosphate metabolic process	GO:0030388	cytosol	GO:0005829	fructose-bisphosphate aldolase activity	GO:0004332
Cluster_16648	YAIICQENGLVPIVEPEILVDGPHDIDR	A0A2P1E8S5_WHEAT	Fructose-bisphosphate aldolase (EC 4.1.2.13)	Down	TraesCS3D02G383700.1		TRAESCS3D02G383700	NA	protein_coding	Triticum aestivum	3D	499.039	499039459	499040533	Fructose-bisphosphate aldolase [Source:UniProtKB/TrEMBL;Acc:A0A1D5WIS4]	K01623	glycolytic process	GO:0006096	cytosol	GO:0005829	fructose-bisphosphate aldolase activity	GO:0004332
Cluster_16648	YAIICQENGLVPIVEPEILVDGPHDIDR	A0A2P1E8S5_WHEAT	Fructose-bisphosphate aldolase (EC 4.1.2.13)	Down	TraesCS3D02G383700.1		TRAESCS3D02G383700	NA	protein_coding	Triticum aestivum	3D	499.039	499039459	499040533	Fructose-bisphosphate aldolase [Source:UniProtKB/TrEMBL;Acc:A0A1D5WIS4]	K01623	fructose 1,6-bisphosphate metabolic process	GO:0030388	cytosol	GO:0005829	fructose-bisphosphate aldolase activity	GO:0004332
Cluster_16648	YAIICQENGLVPIVEPEILVDGPHDIDR	A0A1D5VE13_WHEAT	Fructose-bisphosphate aldolase (EC 4.1.2.13)	Down	TraesCS3D02G384000.1		TRAESCS3D02G384000	NA	protein_coding	Triticum aestivum	3D	499.63	499630371	499631445	Fructose-bisphosphate aldolase [Source:UniProtKB/TrEMBL;Acc:A0A1D5WMF1]	K01623	glycolytic process	GO:0006096	cytosol	GO:0005829	fructose-bisphosphate aldolase activity	GO:0004332
Cluster_16648	YAIICQENGLVPIVEPEILVDGPHDIDR	A0A1D5VE13_WHEAT	Fructose-bisphosphate aldolase (EC 4.1.2.13)	Down	TraesCS3D02G384000.1		TRAESCS3D02G384000	NA	protein_coding	Triticum aestivum	3D	499.63	499630371	499631445	Fructose-bisphosphate aldolase [Source:UniProtKB/TrEMBL;Acc:A0A1D5WMF1]	K01623	fructose 1,6-bisphosphate metabolic process	GO:0030388	cytosol	GO:0005829	fructose-bisphosphate aldolase activity	GO:0004332
Cluster_16648	YAIICQENGLVPIVEPEILVDGPHDIDR	A0A1D5VD11_WHEAT	Fructose-bisphosphate aldolase (EC 4.1.2.13)	Down	TraesCS3D02G384000.1		TRAESCS3D02G384000	NA	protein_coding	Triticum aestivum	3D	499.63	499630371	499631445	Fructose-bisphosphate aldolase [Source:UniProtKB/TrEMBL;Acc:A0A1D5WMF1]	K01623	glycolytic process	GO:0006096	cytosol	GO:0005829	fructose-bisphosphate aldolase activity	GO:0004332
Cluster_16648	YAIICQENGLVPIVEPEILVDGPHDIDR	A0A1D5VD11_WHEAT	Fructose-bisphosphate aldolase (EC 4.1.2.13)	Down	TraesCS3D02G384000.1		TRAESCS3D02G384000	NA	protein_coding	Triticum aestivum	3D	499.63	499630371	499631445	Fructose-bisphosphate aldolase [Source:UniProtKB/TrEMBL;Acc:A0A1D5WMF1]	K01623	fructose 1,6-bisphosphate metabolic process	GO:0030388	cytosol	GO:0005829	fructose-bisphosphate aldolase activity	GO:0004332
Cluster_16648	YAIICQENGLVPIVEPEILVDGPHDIDR	W5D0E3_WHEAT	Fructose-bisphosphate aldolase (EC 4.1.2.13)	Down	TraesCS3D02G384000.1		TRAESCS3D02G384000	NA	protein_coding	Triticum aestivum	3D	499.63	499630371	499631445	Fructose-bisphosphate aldolase [Source:UniProtKB/TrEMBL;Acc:A0A1D5WMF1]	K01623	glycolytic process	GO:0006096	cytosol	GO:0005829	fructose-bisphosphate aldolase activity	GO:0004332
Cluster_16648	YAIICQENGLVPIVEPEILVDGPHDIDR	W5D0E3_WHEAT	Fructose-bisphosphate aldolase (EC 4.1.2.13)	Down	TraesCS3D02G384000.1		TRAESCS3D02G384000	NA	protein_coding	Triticum aestivum	3D	499.63	499630371	499631445	Fructose-bisphosphate aldolase [Source:UniProtKB/TrEMBL;Acc:A0A1D5WMF1]	K01623	fructose 1,6-bisphosphate metabolic process	GO:0030388	cytosol	GO:0005829	fructose-bisphosphate aldolase activity	GO:0004332
Cluster_16648	YAIICQENGLVPIVEPEILVDGPHDIDR	A0A1D5WIS4_WHEAT	Fructose-bisphosphate aldolase (EC 4.1.2.13)	Down	TraesCS3D02G384000.1		TRAESCS3D02G384000	NA	protein_coding	Triticum aestivum	3D	499.63	499630371	499631445	Fructose-bisphosphate aldolase [Source:UniProtKB/TrEMBL;Acc:A0A1D5WMF1]	K01623	glycolytic process	GO:0006096	cytosol	GO:0005829	fructose-bisphosphate aldolase activity	GO:0004332
Cluster_16648	YAIICQENGLVPIVEPEILVDGPHDIDR	A0A1D5WIS4_WHEAT	Fructose-bisphosphate aldolase (EC 4.1.2.13)	Down	TraesCS3D02G384000.1		TRAESCS3D02G384000	NA	protein_coding	Triticum aestivum	3D	499.63	499630371	499631445	Fructose-bisphosphate aldolase [Source:UniProtKB/TrEMBL;Acc:A0A1D5WMF1]	K01623	fructose 1,6-bisphosphate metabolic process	GO:0030388	cytosol	GO:0005829	fructose-bisphosphate aldolase activity	GO:0004332
Cluster_16648	YAIICQENGLVPIVEPEILVDGPHDIDR	A0A1D5WMF1_WHEAT	Fructose-bisphosphate aldolase (EC 4.1.2.13)	Down	TraesCS3D02G384000.1		TRAESCS3D02G384000	NA	protein_coding	Triticum aestivum	3D	499.63	499630371	499631445	Fructose-bisphosphate aldolase [Source:UniProtKB/TrEMBL;Acc:A0A1D5WMF1]	K01623	glycolytic process	GO:0006096	cytosol	GO:0005829	fructose-bisphosphate aldolase activity	GO:0004332
Cluster_16648	YAIICQENGLVPIVEPEILVDGPHDIDR	A0A1D5WMF1_WHEAT	Fructose-bisphosphate aldolase (EC 4.1.2.13)	Down	TraesCS3D02G384000.1		TRAESCS3D02G384000	NA	protein_coding	Triticum aestivum	3D	499.63	499630371	499631445	Fructose-bisphosphate aldolase [Source:UniProtKB/TrEMBL;Acc:A0A1D5WMF1]	K01623	fructose 1,6-bisphosphate metabolic process	GO:0030388	cytosol	GO:0005829	fructose-bisphosphate aldolase activity	GO:0004332
Cluster_16648	YAIICQENGLVPIVEPEILVDGPHDIDR	A0A2P1E8S5_WHEAT	Fructose-bisphosphate aldolase (EC 4.1.2.13)	Down	TraesCS3D02G384000.1		TRAESCS3D02G384000	NA	protein_coding	Triticum aestivum	3D	499.63	499630371	499631445	Fructose-bisphosphate aldolase [Source:UniProtKB/TrEMBL;Acc:A0A1D5WMF1]	K01623	glycolytic process	GO:0006096	cytosol	GO:0005829	fructose-bisphosphate aldolase activity	GO:0004332
Cluster_16648	YAIICQENGLVPIVEPEILVDGPHDIDR	A0A2P1E8S5_WHEAT	Fructose-bisphosphate aldolase (EC 4.1.2.13)	Down	TraesCS3D02G384000.1		TRAESCS3D02G384000	NA	protein_coding	Triticum aestivum	3D	499.63	499630371	499631445	Fructose-bisphosphate aldolase [Source:UniProtKB/TrEMBL;Acc:A0A1D5WMF1]	K01623	fructose 1,6-bisphosphate metabolic process	GO:0030388	cytosol	GO:0005829	fructose-bisphosphate aldolase activity	GO:0004332
Cluster_16648	YAIICQENGLVPIVEPEILVDGPHDIDR	A0A1D5VE13_WHEAT	Fructose-bisphosphate aldolase (EC 4.1.2.13)	Down	TraesCS3B02G423200.1		TRAESCS3B02G423200	NA	protein_coding	Triticum aestivum	3B	660.698	660698334	660699408	Fructose-bisphosphate aldolase [Source:UniProtKB/TrEMBL;Acc:W5D0E3]	K01623	glycolytic process	GO:0006096	cytosol	GO:0005829	fructose-bisphosphate aldolase activity	GO:0004332
Cluster_16648	YAIICQENGLVPIVEPEILVDGPHDIDR	A0A1D5VE13_WHEAT	Fructose-bisphosphate aldolase (EC 4.1.2.13)	Down	TraesCS3B02G423200.1		TRAESCS3B02G423200	NA	protein_coding	Triticum aestivum	3B	660.698	660698334	660699408	Fructose-bisphosphate aldolase [Source:UniProtKB/TrEMBL;Acc:W5D0E3]	K01623	fructose 1,6-bisphosphate metabolic process	GO:0030388	cytosol	GO:0005829	fructose-bisphosphate aldolase activity	GO:0004332
Cluster_16648	YAIICQENGLVPIVEPEILVDGPHDIDR	A0A1D5VD11_WHEAT	Fructose-bisphosphate aldolase (EC 4.1.2.13)	Down	TraesCS3B02G423200.1		TRAESCS3B02G423200	NA	protein_coding	Triticum aestivum	3B	660.698	660698334	660699408	Fructose-bisphosphate aldolase [Source:UniProtKB/TrEMBL;Acc:W5D0E3]	K01623	glycolytic process	GO:0006096	cytosol	GO:0005829	fructose-bisphosphate aldolase activity	GO:0004332
Cluster_16648	YAIICQENGLVPIVEPEILVDGPHDIDR	A0A1D5VD11_WHEAT	Fructose-bisphosphate aldolase (EC 4.1.2.13)	Down	TraesCS3B02G423200.1		TRAESCS3B02G423200	NA	protein_coding	Triticum aestivum	3B	660.698	660698334	660699408	Fructose-bisphosphate aldolase [Source:UniProtKB/TrEMBL;Acc:W5D0E3]	K01623	fructose 1,6-bisphosphate metabolic process	GO:0030388	cytosol	GO:0005829	fructose-bisphosphate aldolase activity	GO:0004332
Cluster_16648	YAIICQENGLVPIVEPEILVDGPHDIDR	W5D0E3_WHEAT	Fructose-bisphosphate aldolase (EC 4.1.2.13)	Down	TraesCS3B02G423200.1		TRAESCS3B02G423200	NA	protein_coding	Triticum aestivum	3B	660.698	660698334	660699408	Fructose-bisphosphate aldolase [Source:UniProtKB/TrEMBL;Acc:W5D0E3]	K01623	glycolytic process	GO:0006096	cytosol	GO:0005829	fructose-bisphosphate aldolase activity	GO:0004332
Cluster_16648	YAIICQENGLVPIVEPEILVDGPHDIDR	W5D0E3_WHEAT	Fructose-bisphosphate aldolase (EC 4.1.2.13)	Down	TraesCS3B02G423200.1		TRAESCS3B02G423200	NA	protein_coding	Triticum aestivum	3B	660.698	660698334	660699408	Fructose-bisphosphate aldolase [Source:UniProtKB/TrEMBL;Acc:W5D0E3]	K01623	fructose 1,6-bisphosphate metabolic process	GO:0030388	cytosol	GO:0005829	fructose-bisphosphate aldolase activity	GO:0004332
Cluster_16648	YAIICQENGLVPIVEPEILVDGPHDIDR	A0A1D5WIS4_WHEAT	Fructose-bisphosphate aldolase (EC 4.1.2.13)	Down	TraesCS3B02G423200.1		TRAESCS3B02G423200	NA	protein_coding	Triticum aestivum	3B	660.698	660698334	660699408	Fructose-bisphosphate aldolase [Source:UniProtKB/TrEMBL;Acc:W5D0E3]	K01623	glycolytic process	GO:0006096	cytosol	GO:0005829	fructose-bisphosphate aldolase activity	GO:0004332
Cluster_16648	YAIICQENGLVPIVEPEILVDGPHDIDR	A0A1D5WIS4_WHEAT	Fructose-bisphosphate aldolase (EC 4.1.2.13)	Down	TraesCS3B02G423200.1		TRAESCS3B02G423200	NA	protein_coding	Triticum aestivum	3B	660.698	660698334	660699408	Fructose-bisphosphate aldolase [Source:UniProtKB/TrEMBL;Acc:W5D0E3]	K01623	fructose 1,6-bisphosphate metabolic process	GO:0030388	cytosol	GO:0005829	fructose-bisphosphate aldolase activity	GO:0004332
Cluster_16648	YAIICQENGLVPIVEPEILVDGPHDIDR	A0A1D5WMF1_WHEAT	Fructose-bisphosphate aldolase (EC 4.1.2.13)	Down	TraesCS3B02G423200.1		TRAESCS3B02G423200	NA	protein_coding	Triticum aestivum	3B	660.698	660698334	660699408	Fructose-bisphosphate aldolase [Source:UniProtKB/TrEMBL;Acc:W5D0E3]	K01623	glycolytic process	GO:0006096	cytosol	GO:0005829	fructose-bisphosphate aldolase activity	GO:0004332
Cluster_16648	YAIICQENGLVPIVEPEILVDGPHDIDR	A0A1D5WMF1_WHEAT	Fructose-bisphosphate aldolase (EC 4.1.2.13)	Down	TraesCS3B02G423200.1		TRAESCS3B02G423200	NA	protein_coding	Triticum aestivum	3B	660.698	660698334	660699408	Fructose-bisphosphate aldolase [Source:UniProtKB/TrEMBL;Acc:W5D0E3]	K01623	fructose 1,6-bisphosphate metabolic process	GO:0030388	cytosol	GO:0005829	fructose-bisphosphate aldolase activity	GO:0004332
Cluster_16648	YAIICQENGLVPIVEPEILVDGPHDIDR	A0A2P1E8S5_WHEAT	Fructose-bisphosphate aldolase (EC 4.1.2.13)	Down	TraesCS3B02G423200.1		TRAESCS3B02G423200	NA	protein_coding	Triticum aestivum	3B	660.698	660698334	660699408	Fructose-bisphosphate aldolase [Source:UniProtKB/TrEMBL;Acc:W5D0E3]	K01623	glycolytic process	GO:0006096	cytosol	GO:0005829	fructose-bisphosphate aldolase activity	GO:0004332
Cluster_16648	YAIICQENGLVPIVEPEILVDGPHDIDR	A0A2P1E8S5_WHEAT	Fructose-bisphosphate aldolase (EC 4.1.2.13)	Down	TraesCS3B02G423200.1		TRAESCS3B02G423200	NA	protein_coding	Triticum aestivum	3B	660.698	660698334	660699408	Fructose-bisphosphate aldolase [Source:UniProtKB/TrEMBL;Acc:W5D0E3]	K01623	fructose 1,6-bisphosphate metabolic process	GO:0030388	cytosol	GO:0005829	fructose-bisphosphate aldolase activity	GO:0004332
Cluster_16648	YAIICQENGLVPIVEPEILVDGPHDIDR	A0A1D5VE13_WHEAT	Fructose-bisphosphate aldolase (EC 4.1.2.13)	Down	TraesCS3D02G384100.2		TRAESCS3D02G384100	NA	protein_coding	Triticum aestivum	3D	499.844	499843818	499844892		K01623	glycolytic process	GO:0006096	cytosol	GO:0005829	fructose-bisphosphate aldolase activity	GO:0004332
Cluster_16648	YAIICQENGLVPIVEPEILVDGPHDIDR	A0A1D5VE13_WHEAT	Fructose-bisphosphate aldolase (EC 4.1.2.13)	Down	TraesCS3D02G384100.2		TRAESCS3D02G384100	NA	protein_coding	Triticum aestivum	3D	499.844	499843818	499844892		K01623	fructose 1,6-bisphosphate metabolic process	GO:0030388	cytosol	GO:0005829	fructose-bisphosphate aldolase activity	GO:0004332
Cluster_16648	YAIICQENGLVPIVEPEILVDGPHDIDR	A0A1D5VE13_WHEAT	Fructose-bisphosphate aldolase (EC 4.1.2.13)	Down	TraesCS3B02G422900.1		TRAESCS3B02G422900	NA	protein_coding	Triticum aestivum	3B	660.027	660027165	660028239		K01623	glycolytic process	GO:0006096	cytosol	GO:0005829	fructose-bisphosphate aldolase activity	GO:0004332
Cluster_16648	YAIICQENGLVPIVEPEILVDGPHDIDR	A0A1D5VE13_WHEAT	Fructose-bisphosphate aldolase (EC 4.1.2.13)	Down	TraesCS3B02G422900.1		TRAESCS3B02G422900	NA	protein_coding	Triticum aestivum	3B	660.027	660027165	660028239		K01623	fructose 1,6-bisphosphate metabolic process	GO:0030388	cytosol	GO:0005829	fructose-bisphosphate aldolase activity	GO:0004332
Cluster_16648	YAIICQENGLVPIVEPEILVDGPHDIDR	A0A1D5VD11_WHEAT	Fructose-bisphosphate aldolase (EC 4.1.2.13)	Down	TraesCS3D02G384100.2		TRAESCS3D02G384100	NA	protein_coding	Triticum aestivum	3D	499.844	499843818	499844892		K01623	glycolytic process	GO:0006096	cytosol	GO:0005829	fructose-bisphosphate aldolase activity	GO:0004332
Cluster_16648	YAIICQENGLVPIVEPEILVDGPHDIDR	A0A1D5VD11_WHEAT	Fructose-bisphosphate aldolase (EC 4.1.2.13)	Down	TraesCS3D02G384100.2		TRAESCS3D02G384100	NA	protein_coding	Triticum aestivum	3D	499.844	499843818	499844892		K01623	fructose 1,6-bisphosphate metabolic process	GO:0030388	cytosol	GO:0005829	fructose-bisphosphate aldolase activity	GO:0004332
Cluster_16648	YAIICQENGLVPIVEPEILVDGPHDIDR	A0A1D5VD11_WHEAT	Fructose-bisphosphate aldolase (EC 4.1.2.13)	Down	TraesCS3B02G422900.1		TRAESCS3B02G422900	NA	protein_coding	Triticum aestivum	3B	660.027	660027165	660028239		K01623	glycolytic process	GO:0006096	cytosol	GO:0005829	fructose-bisphosphate aldolase activity	GO:0004332
Cluster_16648	YAIICQENGLVPIVEPEILVDGPHDIDR	A0A1D5VD11_WHEAT	Fructose-bisphosphate aldolase (EC 4.1.2.13)	Down	TraesCS3B02G422900.1		TRAESCS3B02G422900	NA	protein_coding	Triticum aestivum	3B	660.027	660027165	660028239		K01623	fructose 1,6-bisphosphate metabolic process	GO:0030388	cytosol	GO:0005829	fructose-bisphosphate aldolase activity	GO:0004332
Cluster_16648	YAIICQENGLVPIVEPEILVDGPHDIDR	W5D0E3_WHEAT	Fructose-bisphosphate aldolase (EC 4.1.2.13)	Down	TraesCS3D02G384100.2		TRAESCS3D02G384100	NA	protein_coding	Triticum aestivum	3D	499.844	499843818	499844892		K01623	glycolytic process	GO:0006096	cytosol	GO:0005829	fructose-bisphosphate aldolase activity	GO:0004332
Cluster_16648	YAIICQENGLVPIVEPEILVDGPHDIDR	W5D0E3_WHEAT	Fructose-bisphosphate aldolase (EC 4.1.2.13)	Down	TraesCS3D02G384100.2		TRAESCS3D02G384100	NA	protein_coding	Triticum aestivum	3D	499.844	499843818	499844892		K01623	fructose 1,6-bisphosphate metabolic process	GO:0030388	cytosol	GO:0005829	fructose-bisphosphate aldolase activity	GO:0004332
Cluster_16648	YAIICQENGLVPIVEPEILVDGPHDIDR	W5D0E3_WHEAT	Fructose-bisphosphate aldolase (EC 4.1.2.13)	Down	TraesCS3B02G422900.1		TRAESCS3B02G422900	NA	protein_coding	Triticum aestivum	3B	660.027	660027165	660028239		K01623	glycolytic process	GO:0006096	cytosol	GO:0005829	fructose-bisphosphate aldolase activity	GO:0004332
Cluster_16648	YAIICQENGLVPIVEPEILVDGPHDIDR	W5D0E3_WHEAT	Fructose-bisphosphate aldolase (EC 4.1.2.13)	Down	TraesCS3B02G422900.1		TRAESCS3B02G422900	NA	protein_coding	Triticum aestivum	3B	660.027	660027165	660028239		K01623	fructose 1,6-bisphosphate metabolic process	GO:0030388	cytosol	GO:0005829	fructose-bisphosphate aldolase activity	GO:0004332
Cluster_16648	YAIICQENGLVPIVEPEILVDGPHDIDR	A0A1D5WIS4_WHEAT	Fructose-bisphosphate aldolase (EC 4.1.2.13)	Down	TraesCS3D02G384100.2		TRAESCS3D02G384100	NA	protein_coding	Triticum aestivum	3D	499.844	499843818	499844892		K01623	glycolytic process	GO:0006096	cytosol	GO:0005829	fructose-bisphosphate aldolase activity	GO:0004332
Cluster_16648	YAIICQENGLVPIVEPEILVDGPHDIDR	A0A1D5WIS4_WHEAT	Fructose-bisphosphate aldolase (EC 4.1.2.13)	Down	TraesCS3D02G384100.2		TRAESCS3D02G384100	NA	protein_coding	Triticum aestivum	3D	499.844	499843818	499844892		K01623	fructose 1,6-bisphosphate metabolic process	GO:0030388	cytosol	GO:0005829	fructose-bisphosphate aldolase activity	GO:0004332
Cluster_16648	YAIICQENGLVPIVEPEILVDGPHDIDR	A0A1D5WIS4_WHEAT	Fructose-bisphosphate aldolase (EC 4.1.2.13)	Down	TraesCS3B02G422900.1		TRAESCS3B02G422900	NA	protein_coding	Triticum aestivum	3B	660.027	660027165	660028239		K01623	glycolytic process	GO:0006096	cytosol	GO:0005829	fructose-bisphosphate aldolase activity	GO:0004332
Cluster_16648	YAIICQENGLVPIVEPEILVDGPHDIDR	A0A1D5WIS4_WHEAT	Fructose-bisphosphate aldolase (EC 4.1.2.13)	Down	TraesCS3B02G422900.1		TRAESCS3B02G422900	NA	protein_coding	Triticum aestivum	3B	660.027	660027165	660028239		K01623	fructose 1,6-bisphosphate metabolic process	GO:0030388	cytosol	GO:0005829	fructose-bisphosphate aldolase activity	GO:0004332
Cluster_16648	YAIICQENGLVPIVEPEILVDGPHDIDR	A0A1D5WMF1_WHEAT	Fructose-bisphosphate aldolase (EC 4.1.2.13)	Down	TraesCS3D02G384100.2		TRAESCS3D02G384100	NA	protein_coding	Triticum aestivum	3D	499.844	499843818	499844892		K01623	glycolytic process	GO:0006096	cytosol	GO:0005829	fructose-bisphosphate aldolase activity	GO:0004332
Cluster_16648	YAIICQENGLVPIVEPEILVDGPHDIDR	A0A1D5WMF1_WHEAT	Fructose-bisphosphate aldolase (EC 4.1.2.13)	Down	TraesCS3D02G384100.2		TRAESCS3D02G384100	NA	protein_coding	Triticum aestivum	3D	499.844	499843818	499844892		K01623	fructose 1,6-bisphosphate metabolic process	GO:0030388	cytosol	GO:0005829	fructose-bisphosphate aldolase activity	GO:0004332
Cluster_16648	YAIICQENGLVPIVEPEILVDGPHDIDR	A0A1D5WMF1_WHEAT	Fructose-bisphosphate aldolase (EC 4.1.2.13)	Down	TraesCS3B02G422900.1		TRAESCS3B02G422900	NA	protein_coding	Triticum aestivum	3B	660.027	660027165	660028239		K01623	glycolytic process	GO:0006096	cytosol	GO:0005829	fructose-bisphosphate aldolase activity	GO:0004332
Cluster_16648	YAIICQENGLVPIVEPEILVDGPHDIDR	A0A1D5WMF1_WHEAT	Fructose-bisphosphate aldolase (EC 4.1.2.13)	Down	TraesCS3B02G422900.1		TRAESCS3B02G422900	NA	protein_coding	Triticum aestivum	3B	660.027	660027165	660028239		K01623	fructose 1,6-bisphosphate metabolic process	GO:0030388	cytosol	GO:0005829	fructose-bisphosphate aldolase activity	GO:0004332
Cluster_16648	YAIICQENGLVPIVEPEILVDGPHDIDR	A0A2P1E8S5_WHEAT	Fructose-bisphosphate aldolase (EC 4.1.2.13)	Down	TraesCS3D02G384100.2		TRAESCS3D02G384100	NA	protein_coding	Triticum aestivum	3D	499.844	499843818	499844892		K01623	glycolytic process	GO:0006096	cytosol	GO:0005829	fructose-bisphosphate aldolase activity	GO:0004332
Cluster_16648	YAIICQENGLVPIVEPEILVDGPHDIDR	A0A2P1E8S5_WHEAT	Fructose-bisphosphate aldolase (EC 4.1.2.13)	Down	TraesCS3D02G384100.2		TRAESCS3D02G384100	NA	protein_coding	Triticum aestivum	3D	499.844	499843818	499844892		K01623	fructose 1,6-bisphosphate metabolic process	GO:0030388	cytosol	GO:0005829	fructose-bisphosphate aldolase activity	GO:0004332
Cluster_16648	YAIICQENGLVPIVEPEILVDGPHDIDR	A0A2P1E8S5_WHEAT	Fructose-bisphosphate aldolase (EC 4.1.2.13)	Down	TraesCS3B02G422900.1		TRAESCS3B02G422900	NA	protein_coding	Triticum aestivum	3B	660.027	660027165	660028239		K01623	glycolytic process	GO:0006096	cytosol	GO:0005829	fructose-bisphosphate aldolase activity	GO:0004332
Cluster_16648	YAIICQENGLVPIVEPEILVDGPHDIDR	A0A2P1E8S5_WHEAT	Fructose-bisphosphate aldolase (EC 4.1.2.13)	Down	TraesCS3B02G422900.1		TRAESCS3B02G422900	NA	protein_coding	Triticum aestivum	3B	660.027	660027165	660028239		K01623	fructose 1,6-bisphosphate metabolic process	GO:0030388	cytosol	GO:0005829	fructose-bisphosphate aldolase activity	GO:0004332
Cluster_16648	YAIICQENGLVPIVEPEILVDGPHDIDR	Q8VWM9_WHEAT	Fructose-bisphosphate aldolase (EC 4.1.2.13) (Fragment)	Down	TraesCS3A02G391500.1		TRAESCS3A02G391500	NA	protein_coding	Triticum aestivum	3A	639.248	639248317	639249118	Fructose-bisphosphate aldolase [Source:UniProtKB/TrEMBL;Acc:A0A1D5VD11]	K01623	glycolytic process	GO:0006096	cytosol	GO:0005829	fructose-bisphosphate aldolase activity	GO:0004332
Cluster_16648	YAIICQENGLVPIVEPEILVDGPHDIDR	Q8VWM9_WHEAT	Fructose-bisphosphate aldolase (EC 4.1.2.13) (Fragment)	Down	TraesCS3A02G391500.1		TRAESCS3A02G391500	NA	protein_coding	Triticum aestivum	3A	639.248	639248317	639249118	Fructose-bisphosphate aldolase [Source:UniProtKB/TrEMBL;Acc:A0A1D5VD11]	K01623	fructose 1,6-bisphosphate metabolic process	GO:0030388	cytosol	GO:0005829	fructose-bisphosphate aldolase activity	GO:0004332
Cluster_16648	YAIICQENGLVPIVEPEILVDGPHDIDR	W5D5L4_WHEAT	Fructose-bisphosphate aldolase (EC 4.1.2.13)	Down	TraesCS3A02G391500.1		TRAESCS3A02G391500	NA	protein_coding	Triticum aestivum	3A	639.248	639248317	639249391	Fructose-bisphosphate aldolase [Source:UniProtKB/TrEMBL;Acc:A0A1D5VD11]	K01623	glycolytic process	GO:0006096	cytosol	GO:0005829	fructose-bisphosphate aldolase activity	GO:0004332
Cluster_16648	YAIICQENGLVPIVEPEILVDGPHDIDR	W5D5L4_WHEAT	Fructose-bisphosphate aldolase (EC 4.1.2.13)	Down	TraesCS3A02G391500.1		TRAESCS3A02G391500	NA	protein_coding	Triticum aestivum	3A	639.248	639248317	639249391	Fructose-bisphosphate aldolase [Source:UniProtKB/TrEMBL;Acc:A0A1D5VD11]	K01623	fructose 1,6-bisphosphate metabolic process	GO:0030388	cytosol	GO:0005829	fructose-bisphosphate aldolase activity	GO:0004332
Cluster_16648	YAIICQENGLVPIVEPEILVDGPHDIDR	Q8VWM9_WHEAT	Fructose-bisphosphate aldolase (EC 4.1.2.13) (Fragment)	Down	TraesCS3A02G391100.1		TRAESCS3A02G391100	NA	protein_coding	Triticum aestivum	3A	639.085	639084776	639085577	Fructose-bisphosphate aldolase [Source:UniProtKB/TrEMBL;Acc:A0A1D5VE13]	K01623	glycolytic process	GO:0006096	cytosol	GO:0005829	fructose-bisphosphate aldolase activity	GO:0004332
Cluster_16648	YAIICQENGLVPIVEPEILVDGPHDIDR	Q8VWM9_WHEAT	Fructose-bisphosphate aldolase (EC 4.1.2.13) (Fragment)	Down	TraesCS3A02G391100.1		TRAESCS3A02G391100	NA	protein_coding	Triticum aestivum	3A	639.085	639084776	639085577	Fructose-bisphosphate aldolase [Source:UniProtKB/TrEMBL;Acc:A0A1D5VE13]	K01623	fructose 1,6-bisphosphate metabolic process	GO:0030388	cytosol	GO:0005829	fructose-bisphosphate aldolase activity	GO:0004332
Cluster_16648	YAIICQENGLVPIVEPEILVDGPHDIDR	W5D5L4_WHEAT	Fructose-bisphosphate aldolase (EC 4.1.2.13)	Down	TraesCS3A02G391100.1		TRAESCS3A02G391100	NA	protein_coding	Triticum aestivum	3A	639.085	639084776	639085850	Fructose-bisphosphate aldolase [Source:UniProtKB/TrEMBL;Acc:A0A1D5VE13]	K01623	glycolytic process	GO:0006096	cytosol	GO:0005829	fructose-bisphosphate aldolase activity	GO:0004332
Cluster_16648	YAIICQENGLVPIVEPEILVDGPHDIDR	W5D5L4_WHEAT	Fructose-bisphosphate aldolase (EC 4.1.2.13)	Down	TraesCS3A02G391100.1		TRAESCS3A02G391100	NA	protein_coding	Triticum aestivum	3A	639.085	639084776	639085850	Fructose-bisphosphate aldolase [Source:UniProtKB/TrEMBL;Acc:A0A1D5VE13]	K01623	fructose 1,6-bisphosphate metabolic process	GO:0030388	cytosol	GO:0005829	fructose-bisphosphate aldolase activity	GO:0004332
Cluster_16648	YAIICQENGLVPIVEPEILVDGPHDIDR	Q8VWM9_WHEAT	Fructose-bisphosphate aldolase (EC 4.1.2.13) (Fragment)	Down	TraesCS3D02G383700.1		TRAESCS3D02G383700	NA	protein_coding	Triticum aestivum	3D	499.039	499039459	499040260	Fructose-bisphosphate aldolase [Source:UniProtKB/TrEMBL;Acc:A0A1D5WIS4]	K01623	glycolytic process	GO:0006096	cytosol	GO:0005829	fructose-bisphosphate aldolase activity	GO:0004332
Cluster_16648	YAIICQENGLVPIVEPEILVDGPHDIDR	Q8VWM9_WHEAT	Fructose-bisphosphate aldolase (EC 4.1.2.13) (Fragment)	Down	TraesCS3D02G383700.1		TRAESCS3D02G383700	NA	protein_coding	Triticum aestivum	3D	499.039	499039459	499040260	Fructose-bisphosphate aldolase [Source:UniProtKB/TrEMBL;Acc:A0A1D5WIS4]	K01623	fructose 1,6-bisphosphate metabolic process	GO:0030388	cytosol	GO:0005829	fructose-bisphosphate aldolase activity	GO:0004332
Cluster_16648	YAIICQENGLVPIVEPEILVDGPHDIDR	W5D5L4_WHEAT	Fructose-bisphosphate aldolase (EC 4.1.2.13)	Down	TraesCS3D02G383700.1		TRAESCS3D02G383700	NA	protein_coding	Triticum aestivum	3D	499.039	499039459	499040533	Fructose-bisphosphate aldolase [Source:UniProtKB/TrEMBL;Acc:A0A1D5WIS4]	K01623	glycolytic process	GO:0006096	cytosol	GO:0005829	fructose-bisphosphate aldolase activity	GO:0004332
Cluster_16648	YAIICQENGLVPIVEPEILVDGPHDIDR	W5D5L4_WHEAT	Fructose-bisphosphate aldolase (EC 4.1.2.13)	Down	TraesCS3D02G383700.1		TRAESCS3D02G383700	NA	protein_coding	Triticum aestivum	3D	499.039	499039459	499040533	Fructose-bisphosphate aldolase [Source:UniProtKB/TrEMBL;Acc:A0A1D5WIS4]	K01623	fructose 1,6-bisphosphate metabolic process	GO:0030388	cytosol	GO:0005829	fructose-bisphosphate aldolase activity	GO:0004332
Cluster_16648	YAIICQENGLVPIVEPEILVDGPHDIDR	Q8VWM9_WHEAT	Fructose-bisphosphate aldolase (EC 4.1.2.13) (Fragment)	Down	TraesCS3D02G384000.1		TRAESCS3D02G384000	NA	protein_coding	Triticum aestivum	3D	499.63	499630371	499631172	Fructose-bisphosphate aldolase [Source:UniProtKB/TrEMBL;Acc:A0A1D5WMF1]	K01623	glycolytic process	GO:0006096	cytosol	GO:0005829	fructose-bisphosphate aldolase activity	GO:0004332
Cluster_16648	YAIICQENGLVPIVEPEILVDGPHDIDR	Q8VWM9_WHEAT	Fructose-bisphosphate aldolase (EC 4.1.2.13) (Fragment)	Down	TraesCS3D02G384000.1		TRAESCS3D02G384000	NA	protein_coding	Triticum aestivum	3D	499.63	499630371	499631172	Fructose-bisphosphate aldolase [Source:UniProtKB/TrEMBL;Acc:A0A1D5WMF1]	K01623	fructose 1,6-bisphosphate metabolic process	GO:0030388	cytosol	GO:0005829	fructose-bisphosphate aldolase activity	GO:0004332
Cluster_16648	YAIICQENGLVPIVEPEILVDGPHDIDR	W5D5L4_WHEAT	Fructose-bisphosphate aldolase (EC 4.1.2.13)	Down	TraesCS3D02G384000.1		TRAESCS3D02G384000	NA	protein_coding	Triticum aestivum	3D	499.63	499630371	499631445	Fructose-bisphosphate aldolase [Source:UniProtKB/TrEMBL;Acc:A0A1D5WMF1]	K01623	glycolytic process	GO:0006096	cytosol	GO:0005829	fructose-bisphosphate aldolase activity	GO:0004332
Cluster_16648	YAIICQENGLVPIVEPEILVDGPHDIDR	W5D5L4_WHEAT	Fructose-bisphosphate aldolase (EC 4.1.2.13)	Down	TraesCS3D02G384000.1		TRAESCS3D02G384000	NA	protein_coding	Triticum aestivum	3D	499.63	499630371	499631445	Fructose-bisphosphate aldolase [Source:UniProtKB/TrEMBL;Acc:A0A1D5WMF1]	K01623	fructose 1,6-bisphosphate metabolic process	GO:0030388	cytosol	GO:0005829	fructose-bisphosphate aldolase activity	GO:0004332
Cluster_16648	YAIICQENGLVPIVEPEILVDGPHDIDR	Q8VWM9_WHEAT	Fructose-bisphosphate aldolase (EC 4.1.2.13) (Fragment)	Down	TraesCS3B02G423200.1		TRAESCS3B02G423200	NA	protein_coding	Triticum aestivum	3B	660.698	660698334	660699135	Fructose-bisphosphate aldolase [Source:UniProtKB/TrEMBL;Acc:W5D0E3]	K01623	glycolytic process	GO:0006096	cytosol	GO:0005829	fructose-bisphosphate aldolase activity	GO:0004332
Cluster_16648	YAIICQENGLVPIVEPEILVDGPHDIDR	Q8VWM9_WHEAT	Fructose-bisphosphate aldolase (EC 4.1.2.13) (Fragment)	Down	TraesCS3B02G423200.1		TRAESCS3B02G423200	NA	protein_coding	Triticum aestivum	3B	660.698	660698334	660699135	Fructose-bisphosphate aldolase [Source:UniProtKB/TrEMBL;Acc:W5D0E3]	K01623	fructose 1,6-bisphosphate metabolic process	GO:0030388	cytosol	GO:0005829	fructose-bisphosphate aldolase activity	GO:0004332
Cluster_16648	YAIICQENGLVPIVEPEILVDGPHDIDR	W5D5L4_WHEAT	Fructose-bisphosphate aldolase (EC 4.1.2.13)	Down	TraesCS3B02G423200.1		TRAESCS3B02G423200	NA	protein_coding	Triticum aestivum	3B	660.698	660698334	660699408	Fructose-bisphosphate aldolase [Source:UniProtKB/TrEMBL;Acc:W5D0E3]	K01623	glycolytic process	GO:0006096	cytosol	GO:0005829	fructose-bisphosphate aldolase activity	GO:0004332
Cluster_16648	YAIICQENGLVPIVEPEILVDGPHDIDR	W5D5L4_WHEAT	Fructose-bisphosphate aldolase (EC 4.1.2.13)	Down	TraesCS3B02G423200.1		TRAESCS3B02G423200	NA	protein_coding	Triticum aestivum	3B	660.698	660698334	660699408	Fructose-bisphosphate aldolase [Source:UniProtKB/TrEMBL;Acc:W5D0E3]	K01623	fructose 1,6-bisphosphate metabolic process	GO:0030388	cytosol	GO:0005829	fructose-bisphosphate aldolase activity	GO:0004332
Cluster_16648	YAIICQENGLVPIVEPEILVDGPHDIDR	Q8VWM9_WHEAT	Fructose-bisphosphate aldolase (EC 4.1.2.13) (Fragment)	Down	TraesCS3D02G384100.2		TRAESCS3D02G384100	NA	protein_coding	Triticum aestivum	3D	499.844	499843818	499844619		K01623	glycolytic process	GO:0006096	cytosol	GO:0005829	fructose-bisphosphate aldolase activity	GO:0004332
Cluster_16648	YAIICQENGLVPIVEPEILVDGPHDIDR	Q8VWM9_WHEAT	Fructose-bisphosphate aldolase (EC 4.1.2.13) (Fragment)	Down	TraesCS3D02G384100.2		TRAESCS3D02G384100	NA	protein_coding	Triticum aestivum	3D	499.844	499843818	499844619		K01623	fructose 1,6-bisphosphate metabolic process	GO:0030388	cytosol	GO:0005829	fructose-bisphosphate aldolase activity	GO:0004332
Cluster_16648	YAIICQENGLVPIVEPEILVDGPHDIDR	Q8VWM9_WHEAT	Fructose-bisphosphate aldolase (EC 4.1.2.13) (Fragment)	Down	TraesCS3B02G422900.1		TRAESCS3B02G422900	NA	protein_coding	Triticum aestivum	3B	660.027	660027165	660027966		K01623	glycolytic process	GO:0006096	cytosol	GO:0005829	fructose-bisphosphate aldolase activity	GO:0004332
Cluster_16648	YAIICQENGLVPIVEPEILVDGPHDIDR	Q8VWM9_WHEAT	Fructose-bisphosphate aldolase (EC 4.1.2.13) (Fragment)	Down	TraesCS3B02G422900.1		TRAESCS3B02G422900	NA	protein_coding	Triticum aestivum	3B	660.027	660027165	660027966		K01623	fructose 1,6-bisphosphate metabolic process	GO:0030388	cytosol	GO:0005829	fructose-bisphosphate aldolase activity	GO:0004332
Cluster_16648	YAIICQENGLVPIVEPEILVDGPHDIDR	W5D5L4_WHEAT	Fructose-bisphosphate aldolase (EC 4.1.2.13)	Down	TraesCS3D02G384100.2		TRAESCS3D02G384100	NA	protein_coding	Triticum aestivum	3D	499.844	499843818	499844892		K01623	glycolytic process	GO:0006096	cytosol	GO:0005829	fructose-bisphosphate aldolase activity	GO:0004332
Cluster_16648	YAIICQENGLVPIVEPEILVDGPHDIDR	W5D5L4_WHEAT	Fructose-bisphosphate aldolase (EC 4.1.2.13)	Down	TraesCS3D02G384100.2		TRAESCS3D02G384100	NA	protein_coding	Triticum aestivum	3D	499.844	499843818	499844892		K01623	fructose 1,6-bisphosphate metabolic process	GO:0030388	cytosol	GO:0005829	fructose-bisphosphate aldolase activity	GO:0004332
Cluster_16648	YAIICQENGLVPIVEPEILVDGPHDIDR	W5D5L4_WHEAT	Fructose-bisphosphate aldolase (EC 4.1.2.13)	Down	TraesCS3B02G422900.1		TRAESCS3B02G422900	NA	protein_coding	Triticum aestivum	3B	660.027	660027165	660028239		K01623	glycolytic process	GO:0006096	cytosol	GO:0005829	fructose-bisphosphate aldolase activity	GO:0004332
Cluster_16648	YAIICQENGLVPIVEPEILVDGPHDIDR	W5D5L4_WHEAT	Fructose-bisphosphate aldolase (EC 4.1.2.13)	Down	TraesCS3B02G422900.1		TRAESCS3B02G422900	NA	protein_coding	Triticum aestivum	3B	660.027	660027165	660028239		K01623	fructose 1,6-bisphosphate metabolic process	GO:0030388	cytosol	GO:0005829	fructose-bisphosphate aldolase activity	GO:0004332
Cluster_16648	YAIICQENGLVPIVEPEILVDGPHDIDR	A0A1D5VE13_WHEAT	Fructose-bisphosphate aldolase (EC 4.1.2.13)	Down	TRAES_3BF044000030CFD_c1	NA	Not mapped	NA	NA	NA	NA				NA	K01623	glycolytic process	GO:0006096	cytosol	GO:0005829	fructose-bisphosphate aldolase activity	GO:0004332
Cluster_16648	YAIICQENGLVPIVEPEILVDGPHDIDR	A0A1D5VE13_WHEAT	Fructose-bisphosphate aldolase (EC 4.1.2.13)	Down	TRAES_3BF044000030CFD_c1	NA	Not mapped	NA	NA	NA	NA				NA	K01623	fructose 1,6-bisphosphate metabolic process	GO:0030388	cytosol	GO:0005829	fructose-bisphosphate aldolase activity	GO:0004332
Cluster_16648	YAIICQENGLVPIVEPEILVDGPHDIDR	A0A1D5VE13_WHEAT	Fructose-bisphosphate aldolase (EC 4.1.2.13)	Down	TraesCS3D02G384100.1	NA	Not mapped	NA	NA	NA	NA				NA	K01623	glycolytic process	GO:0006096	cytosol	GO:0005829	fructose-bisphosphate aldolase activity	GO:0004332
Cluster_16648	YAIICQENGLVPIVEPEILVDGPHDIDR	A0A1D5VE13_WHEAT	Fructose-bisphosphate aldolase (EC 4.1.2.13)	Down	TraesCS3D02G384100.1	NA	Not mapped	NA	NA	NA	NA				NA	K01623	fructose 1,6-bisphosphate metabolic process	GO:0030388	cytosol	GO:0005829	fructose-bisphosphate aldolase activity	GO:0004332
Cluster_16648	YAIICQENGLVPIVEPEILVDGPHDIDR	A0A1D5VD11_WHEAT	Fructose-bisphosphate aldolase (EC 4.1.2.13)	Down	TRAES_3BF044000030CFD_c1	NA	Not mapped	NA	NA	NA	NA				NA	K01623	glycolytic process	GO:0006096	cytosol	GO:0005829	fructose-bisphosphate aldolase activity	GO:0004332
Cluster_16648	YAIICQENGLVPIVEPEILVDGPHDIDR	A0A1D5VD11_WHEAT	Fructose-bisphosphate aldolase (EC 4.1.2.13)	Down	TRAES_3BF044000030CFD_c1	NA	Not mapped	NA	NA	NA	NA				NA	K01623	fructose 1,6-bisphosphate metabolic process	GO:0030388	cytosol	GO:0005829	fructose-bisphosphate aldolase activity	GO:0004332
Cluster_16648	YAIICQENGLVPIVEPEILVDGPHDIDR	A0A1D5VD11_WHEAT	Fructose-bisphosphate aldolase (EC 4.1.2.13)	Down	TraesCS3D02G384100.1	NA	Not mapped	NA	NA	NA	NA				NA	K01623	glycolytic process	GO:0006096	cytosol	GO:0005829	fructose-bisphosphate aldolase activity	GO:0004332
Cluster_16648	YAIICQENGLVPIVEPEILVDGPHDIDR	A0A1D5VD11_WHEAT	Fructose-bisphosphate aldolase (EC 4.1.2.13)	Down	TraesCS3D02G384100.1	NA	Not mapped	NA	NA	NA	NA				NA	K01623	fructose 1,6-bisphosphate metabolic process	GO:0030388	cytosol	GO:0005829	fructose-bisphosphate aldolase activity	GO:0004332
Cluster_16648	YAIICQENGLVPIVEPEILVDGPHDIDR	W5D0E3_WHEAT	Fructose-bisphosphate aldolase (EC 4.1.2.13)	Down	TRAES_3BF044000030CFD_c1	NA	Not mapped	NA	NA	NA	NA				NA	K01623	glycolytic process	GO:0006096	cytosol	GO:0005829	fructose-bisphosphate aldolase activity	GO:0004332
Cluster_16648	YAIICQENGLVPIVEPEILVDGPHDIDR	W5D0E3_WHEAT	Fructose-bisphosphate aldolase (EC 4.1.2.13)	Down	TRAES_3BF044000030CFD_c1	NA	Not mapped	NA	NA	NA	NA				NA	K01623	fructose 1,6-bisphosphate metabolic process	GO:0030388	cytosol	GO:0005829	fructose-bisphosphate aldolase activity	GO:0004332
Cluster_16648	YAIICQENGLVPIVEPEILVDGPHDIDR	W5D0E3_WHEAT	Fructose-bisphosphate aldolase (EC 4.1.2.13)	Down	TraesCS3D02G384100.1	NA	Not mapped	NA	NA	NA	NA				NA	K01623	glycolytic process	GO:0006096	cytosol	GO:0005829	fructose-bisphosphate aldolase activity	GO:0004332
Cluster_16648	YAIICQENGLVPIVEPEILVDGPHDIDR	W5D0E3_WHEAT	Fructose-bisphosphate aldolase (EC 4.1.2.13)	Down	TraesCS3D02G384100.1	NA	Not mapped	NA	NA	NA	NA				NA	K01623	fructose 1,6-bisphosphate metabolic process	GO:0030388	cytosol	GO:0005829	fructose-bisphosphate aldolase activity	GO:0004332
Cluster_16648	YAIICQENGLVPIVEPEILVDGPHDIDR	A0A1D5WIS4_WHEAT	Fructose-bisphosphate aldolase (EC 4.1.2.13)	Down	TRAES_3BF044000030CFD_c1	NA	Not mapped	NA	NA	NA	NA				NA	K01623	glycolytic process	GO:0006096	cytosol	GO:0005829	fructose-bisphosphate aldolase activity	GO:0004332
Cluster_16648	YAIICQENGLVPIVEPEILVDGPHDIDR	A0A1D5WIS4_WHEAT	Fructose-bisphosphate aldolase (EC 4.1.2.13)	Down	TRAES_3BF044000030CFD_c1	NA	Not mapped	NA	NA	NA	NA				NA	K01623	fructose 1,6-bisphosphate metabolic process	GO:0030388	cytosol	GO:0005829	fructose-bisphosphate aldolase activity	GO:0004332
Cluster_16648	YAIICQENGLVPIVEPEILVDGPHDIDR	A0A1D5WIS4_WHEAT	Fructose-bisphosphate aldolase (EC 4.1.2.13)	Down	TraesCS3D02G384100.1	NA	Not mapped	NA	NA	NA	NA				NA	K01623	glycolytic process	GO:0006096	cytosol	GO:0005829	fructose-bisphosphate aldolase activity	GO:0004332
Cluster_16648	YAIICQENGLVPIVEPEILVDGPHDIDR	A0A1D5WIS4_WHEAT	Fructose-bisphosphate aldolase (EC 4.1.2.13)	Down	TraesCS3D02G384100.1	NA	Not mapped	NA	NA	NA	NA				NA	K01623	fructose 1,6-bisphosphate metabolic process	GO:0030388	cytosol	GO:0005829	fructose-bisphosphate aldolase activity	GO:0004332
Cluster_16648	YAIICQENGLVPIVEPEILVDGPHDIDR	A0A1D5WMF1_WHEAT	Fructose-bisphosphate aldolase (EC 4.1.2.13)	Down	TRAES_3BF044000030CFD_c1	NA	Not mapped	NA	NA	NA	NA				NA	K01623	glycolytic process	GO:0006096	cytosol	GO:0005829	fructose-bisphosphate aldolase activity	GO:0004332
Cluster_16648	YAIICQENGLVPIVEPEILVDGPHDIDR	A0A1D5WMF1_WHEAT	Fructose-bisphosphate aldolase (EC 4.1.2.13)	Down	TRAES_3BF044000030CFD_c1	NA	Not mapped	NA	NA	NA	NA				NA	K01623	fructose 1,6-bisphosphate metabolic process	GO:0030388	cytosol	GO:0005829	fructose-bisphosphate aldolase activity	GO:0004332
Cluster_16648	YAIICQENGLVPIVEPEILVDGPHDIDR	A0A1D5WMF1_WHEAT	Fructose-bisphosphate aldolase (EC 4.1.2.13)	Down	TraesCS3D02G384100.1	NA	Not mapped	NA	NA	NA	NA				NA	K01623	glycolytic process	GO:0006096	cytosol	GO:0005829	fructose-bisphosphate aldolase activity	GO:0004332
Cluster_16648	YAIICQENGLVPIVEPEILVDGPHDIDR	A0A1D5WMF1_WHEAT	Fructose-bisphosphate aldolase (EC 4.1.2.13)	Down	TraesCS3D02G384100.1	NA	Not mapped	NA	NA	NA	NA				NA	K01623	fructose 1,6-bisphosphate metabolic process	GO:0030388	cytosol	GO:0005829	fructose-bisphosphate aldolase activity	GO:0004332
Cluster_16648	YAIICQENGLVPIVEPEILVDGPHDIDR	A0A2P1E8S5_WHEAT	Fructose-bisphosphate aldolase (EC 4.1.2.13)	Down	TRAES_3BF044000030CFD_c1	NA	Not mapped	NA	NA	NA	NA				NA	K01623	glycolytic process	GO:0006096	cytosol	GO:0005829	fructose-bisphosphate aldolase activity	GO:0004332
Cluster_16648	YAIICQENGLVPIVEPEILVDGPHDIDR	A0A2P1E8S5_WHEAT	Fructose-bisphosphate aldolase (EC 4.1.2.13)	Down	TRAES_3BF044000030CFD_c1	NA	Not mapped	NA	NA	NA	NA				NA	K01623	fructose 1,6-bisphosphate metabolic process	GO:0030388	cytosol	GO:0005829	fructose-bisphosphate aldolase activity	GO:0004332
Cluster_16648	YAIICQENGLVPIVEPEILVDGPHDIDR	A0A2P1E8S5_WHEAT	Fructose-bisphosphate aldolase (EC 4.1.2.13)	Down	TraesCS3D02G384100.1	NA	Not mapped	NA	NA	NA	NA				NA	K01623	glycolytic process	GO:0006096	cytosol	GO:0005829	fructose-bisphosphate aldolase activity	GO:0004332
Cluster_16648	YAIICQENGLVPIVEPEILVDGPHDIDR	A0A2P1E8S5_WHEAT	Fructose-bisphosphate aldolase (EC 4.1.2.13)	Down	TraesCS3D02G384100.1	NA	Not mapped	NA	NA	NA	NA				NA	K01623	fructose 1,6-bisphosphate metabolic process	GO:0030388	cytosol	GO:0005829	fructose-bisphosphate aldolase activity	GO:0004332
Cluster_16648	YAIICQENGLVPIVEPEILVDGPHDIDR	Q8VWM9_WHEAT	Fructose-bisphosphate aldolase (EC 4.1.2.13) (Fragment)	Down	TRAES_3BF044000030CFD_c1	NA	Not mapped	NA	NA	NA	NA				NA	K01623	glycolytic process	GO:0006096	cytosol	GO:0005829	fructose-bisphosphate aldolase activity	GO:0004332
Cluster_16648	YAIICQENGLVPIVEPEILVDGPHDIDR	Q8VWM9_WHEAT	Fructose-bisphosphate aldolase (EC 4.1.2.13) (Fragment)	Down	TRAES_3BF044000030CFD_c1	NA	Not mapped	NA	NA	NA	NA				NA	K01623	fructose 1,6-bisphosphate metabolic process	GO:0030388	cytosol	GO:0005829	fructose-bisphosphate aldolase activity	GO:0004332
Cluster_16648	YAIICQENGLVPIVEPEILVDGPHDIDR	Q8VWM9_WHEAT	Fructose-bisphosphate aldolase (EC 4.1.2.13) (Fragment)	Down	TraesCS3D02G384100.1	NA	Not mapped	NA	NA	NA	NA				NA	K01623	glycolytic process	GO:0006096	cytosol	GO:0005829	fructose-bisphosphate aldolase activity	GO:0004332
Cluster_16648	YAIICQENGLVPIVEPEILVDGPHDIDR	Q8VWM9_WHEAT	Fructose-bisphosphate aldolase (EC 4.1.2.13) (Fragment)	Down	TraesCS3D02G384100.1	NA	Not mapped	NA	NA	NA	NA				NA	K01623	fructose 1,6-bisphosphate metabolic process	GO:0030388	cytosol	GO:0005829	fructose-bisphosphate aldolase activity	GO:0004332
Cluster_16648	YAIICQENGLVPIVEPEILVDGPHDIDR	W5D5L4_WHEAT	Fructose-bisphosphate aldolase (EC 4.1.2.13)	Down	TRAES_3BF044000030CFD_c1	NA	Not mapped	NA	NA	NA	NA				NA	K01623	glycolytic process	GO:0006096	cytosol	GO:0005829	fructose-bisphosphate aldolase activity	GO:0004332
Cluster_16648	YAIICQENGLVPIVEPEILVDGPHDIDR	W5D5L4_WHEAT	Fructose-bisphosphate aldolase (EC 4.1.2.13)	Down	TRAES_3BF044000030CFD_c1	NA	Not mapped	NA	NA	NA	NA				NA	K01623	fructose 1,6-bisphosphate metabolic process	GO:0030388	cytosol	GO:0005829	fructose-bisphosphate aldolase activity	GO:0004332
Cluster_16648	YAIICQENGLVPIVEPEILVDGPHDIDR	W5D5L4_WHEAT	Fructose-bisphosphate aldolase (EC 4.1.2.13)	Down	TraesCS3D02G384100.1	NA	Not mapped	NA	NA	NA	NA				NA	K01623	glycolytic process	GO:0006096	cytosol	GO:0005829	fructose-bisphosphate aldolase activity	GO:0004332
Cluster_16648	YAIICQENGLVPIVEPEILVDGPHDIDR	W5D5L4_WHEAT	Fructose-bisphosphate aldolase (EC 4.1.2.13)	Down	TraesCS3D02G384100.1	NA	Not mapped	NA	NA	NA	NA				NA	K01623	fructose 1,6-bisphosphate metabolic process	GO:0030388	cytosol	GO:0005829	fructose-bisphosphate aldolase activity	GO:0004332
Cluster_17123	NLALETLPAMCNVYIPPYCTIAPVGIFGTN	A0A3B6UAZ5_WHEAT	AAI domain-containing protein	Up	TraesCSU02G239000.1		TRAESCSU02G239000	NA	protein_coding	Triticum aestivum	Un	355.223	355223099	355223354	Alpha-gliadin [Source:UniProtKB/TrEMBL;Acc:A0A1K0JNG6]
Cluster_17123	NLALETLPAMCNVYIPPYCTIAPVGIFGTN	A0A3B6UAZ5_WHEAT	AAI domain-containing protein	Up	TraesCSU02G220600.1		TRAESCSU02G220600	NA	protein_coding	Triticum aestivum	Un	325.95	325950287	325950542	Alpha-gliadin [Source:UniProtKB/TrEMBL;Acc:A0A1K0K0R0]
Cluster_17123	NLALETLPAMCNVYIPPYCTIAPVGIFGTN	A0A3B6UAZ5_WHEAT	AAI domain-containing protein	Up	TraesCSU02G220200.1		TRAESCSU02G220200	NA	protein_coding	Triticum aestivum	Un	325.49	325489505	325489760	Alpha-gliadin [Source:UniProtKB/TrEMBL;Acc:H6VLP5]
Cluster_17123	NLALETLPAMCNVYIPPYCTIAPVGIFGTN	A0A3B6UAZ5_WHEAT	AAI domain-containing protein	Up	TraesCSU02G188800.1		TRAESCSU02G188800	NA	protein_coding	Triticum aestivum	Un	284.307	284306851	284307106	Alpha-gliadin [Source:UniProtKB/TrEMBL;Acc:J7HWD3]
Cluster_17123	NLALETLPAMCNVYIPPYCTIAPVGIFGTN	A0A3B6UAZ5_WHEAT	AAI domain-containing protein	Up	TraesCSU02G108300.1		TRAESCSU02G108300	NA	protein_coding	Triticum aestivum	Un	94.3459	94345857	94346112	Alpha-gliadin [Source:UniProtKB/TrEMBL;Acc:R9XW94]
Cluster_17123	NLALETLPAMCNVYIPPYCTIAPVGIFGTN	A0A0E3UQU4_WHEAT	Alpha-gliadin (Fragment)	Up	TraesCSU02G239000.1		TRAESCSU02G239000	NA	protein_coding	Triticum aestivum	Un	355.223	355223099	355223996	Alpha-gliadin [Source:UniProtKB/TrEMBL;Acc:A0A1K0JNG6]
Cluster_17123	NLALETLPAMCNVYIPPYCTIAPVGIFGTN	A0A0E3UR68_WHEAT	Alpha-gliadin (Fragment)	Up	TraesCSU02G239000.1		TRAESCSU02G239000	NA	protein_coding	Triticum aestivum	Un	355.223	355223099	355223996	Alpha-gliadin [Source:UniProtKB/TrEMBL;Acc:A0A1K0JNG6]
Cluster_17123	NLALETLPAMCNVYIPPYCTIAPVGIFGTN	A0A0E3Z506_WHEAT	Alpha-gliadin (Fragment)	Up	TraesCSU02G239000.1		TRAESCSU02G239000	NA	protein_coding	Triticum aestivum	Un	355.223	355223099	355224023	Alpha-gliadin [Source:UniProtKB/TrEMBL;Acc:A0A1K0JNG6]
Cluster_17123	NLALETLPAMCNVYIPPYCTIAPVGIFGTN	A0A0E3Z511_WHEAT	Alpha-gliadin (Fragment)	Up	TraesCSU02G239000.1		TRAESCSU02G239000	NA	protein_coding	Triticum aestivum	Un	355.223	355223099	355223951	Alpha-gliadin [Source:UniProtKB/TrEMBL;Acc:A0A1K0JNG6]
Cluster_17123	NLALETLPAMCNVYIPPYCTIAPVGIFGTN	A0A0E3Z527_WHEAT	Alpha-gliadin (Fragment)	Up	TraesCSU02G239000.1		TRAESCSU02G239000	NA	protein_coding	Triticum aestivum	Un	355.223	355223099	355223951	Alpha-gliadin [Source:UniProtKB/TrEMBL;Acc:A0A1K0JNG6]
Cluster_17123	NLALETLPAMCNVYIPPYCTIAPVGIFGTN	A0A0E3Z7F7_WHEAT	Alpha-gliadin (Fragment)	Up	TraesCSU02G239000.1		TRAESCSU02G239000	NA	protein_coding	Triticum aestivum	Un	355.223	355223099	355223981	Alpha-gliadin [Source:UniProtKB/TrEMBL;Acc:A0A1K0JNG6]
Cluster_17123	NLALETLPAMCNVYIPPYCTIAPVGIFGTN	A0A0K2QJ98_WHEAT	Alpha/beta-gliadin	Up	TraesCSU02G239000.1		TRAESCSU02G239000	NA	protein_coding	Triticum aestivum	Un	355.223	355223099	355223987	Alpha-gliadin [Source:UniProtKB/TrEMBL;Acc:A0A1K0JNG6]
Cluster_17123	NLALETLPAMCNVYIPPYCTIAPVGIFGTN	A0A0K2QJJ9_WHEAT	Alpha/beta-gliadin	Up	TraesCSU02G239000.1		TRAESCSU02G239000	NA	protein_coding	Triticum aestivum	Un	355.223	355223099	355224020	Alpha-gliadin [Source:UniProtKB/TrEMBL;Acc:A0A1K0JNG6]
Cluster_17123	NLALETLPAMCNVYIPPYCTIAPVGIFGTN	D0UTY3_WHEAT	Alpha-gliadin	Up	TraesCSU02G239000.1		TRAESCSU02G239000	NA	protein_coding	Triticum aestivum	Un	355.223	355223099	355223996	Alpha-gliadin [Source:UniProtKB/TrEMBL;Acc:A0A1K0JNG6]
Cluster_17123	NLALETLPAMCNVYIPPYCTIAPVGIFGTN	GDA4_WHEAT	Alpha/beta-gliadin A-IV (Prolamin)	Up	TraesCSU02G239000.1		TRAESCSU02G239000	NA	protein_coding	Triticum aestivum	Un	355.223	355223099	355223990	Alpha-gliadin [Source:UniProtKB/TrEMBL;Acc:A0A1K0JNG6]
Cluster_17123	NLALETLPAMCNVYIPPYCTIAPVGIFGTN	GDA9_WHEAT	Alpha/beta-gliadin MM1 (Prolamin)	Up	TraesCSU02G239000.1		TRAESCSU02G239000	NA	protein_coding	Triticum aestivum	Un	355.223	355223099	355224020	Alpha-gliadin [Source:UniProtKB/TrEMBL;Acc:A0A1K0JNG6]
Cluster_17123	NLALETLPAMCNVYIPPYCTIAPVGIFGTN	Q306F8_WHEAT	Alpha-gliadin Gli2-CN16-14	Up	TraesCSU02G239000.1		TRAESCSU02G239000	NA	protein_coding	Triticum aestivum	Un	355.223	355223099	355223996	Alpha-gliadin [Source:UniProtKB/TrEMBL;Acc:A0A1K0JNG6]
Cluster_17123	NLALETLPAMCNVYIPPYCTIAPVGIFGTN	Q306F9_WHEAT	Alpha-gliadin Gli2-CN16-12	Up	TraesCSU02G239000.1		TRAESCSU02G239000	NA	protein_coding	Triticum aestivum	Un	355.223	355223099	355223966	Alpha-gliadin [Source:UniProtKB/TrEMBL;Acc:A0A1K0JNG6]
Cluster_17123	NLALETLPAMCNVYIPPYCTIAPVGIFGTN	X2KS61_WHEAT	Alpha-gliadin protein	Up	TraesCSU02G239000.1		TRAESCSU02G239000	NA	protein_coding	Triticum aestivum	Un	355.223	355223099	355223999	Alpha-gliadin [Source:UniProtKB/TrEMBL;Acc:A0A1K0JNG6]
Cluster_17123	NLALETLPAMCNVYIPPYCTIAPVGIFGTN	X2KVI4_WHEAT	Alpha-gliadin protein	Up	TraesCSU02G239000.1		TRAESCSU02G239000	NA	protein_coding	Triticum aestivum	Un	355.223	355223099	355223948	Alpha-gliadin [Source:UniProtKB/TrEMBL;Acc:A0A1K0JNG6]
Cluster_17123	NLALETLPAMCNVYIPPYCTIAPVGIFGTN	A0A0E3UQU4_WHEAT	Alpha-gliadin (Fragment)	Up	TraesCSU02G220600.1		TRAESCSU02G220600	NA	protein_coding	Triticum aestivum	Un	325.95	325950287	325951184	Alpha-gliadin [Source:UniProtKB/TrEMBL;Acc:A0A1K0K0R0]
Cluster_17123	NLALETLPAMCNVYIPPYCTIAPVGIFGTN	A0A0E3UR68_WHEAT	Alpha-gliadin (Fragment)	Up	TraesCSU02G220600.1		TRAESCSU02G220600	NA	protein_coding	Triticum aestivum	Un	325.95	325950287	325951184	Alpha-gliadin [Source:UniProtKB/TrEMBL;Acc:A0A1K0K0R0]
Cluster_17123	NLALETLPAMCNVYIPPYCTIAPVGIFGTN	A0A0E3Z506_WHEAT	Alpha-gliadin (Fragment)	Up	TraesCSU02G220600.1		TRAESCSU02G220600	NA	protein_coding	Triticum aestivum	Un	325.95	325950287	325951211	Alpha-gliadin [Source:UniProtKB/TrEMBL;Acc:A0A1K0K0R0]
Cluster_17123	NLALETLPAMCNVYIPPYCTIAPVGIFGTN	A0A0E3Z511_WHEAT	Alpha-gliadin (Fragment)	Up	TraesCSU02G220600.1		TRAESCSU02G220600	NA	protein_coding	Triticum aestivum	Un	325.95	325950287	325951139	Alpha-gliadin [Source:UniProtKB/TrEMBL;Acc:A0A1K0K0R0]
Cluster_17123	NLALETLPAMCNVYIPPYCTIAPVGIFGTN	A0A0E3Z527_WHEAT	Alpha-gliadin (Fragment)	Up	TraesCSU02G220600.1		TRAESCSU02G220600	NA	protein_coding	Triticum aestivum	Un	325.95	325950287	325951139	Alpha-gliadin [Source:UniProtKB/TrEMBL;Acc:A0A1K0K0R0]
Cluster_17123	NLALETLPAMCNVYIPPYCTIAPVGIFGTN	A0A0E3Z7F7_WHEAT	Alpha-gliadin (Fragment)	Up	TraesCSU02G220600.1		TRAESCSU02G220600	NA	protein_coding	Triticum aestivum	Un	325.95	325950287	325951169	Alpha-gliadin [Source:UniProtKB/TrEMBL;Acc:A0A1K0K0R0]
Cluster_17123	NLALETLPAMCNVYIPPYCTIAPVGIFGTN	A0A0K2QJ98_WHEAT	Alpha/beta-gliadin	Up	TraesCSU02G220600.1		TRAESCSU02G220600	NA	protein_coding	Triticum aestivum	Un	325.95	325950287	325951175	Alpha-gliadin [Source:UniProtKB/TrEMBL;Acc:A0A1K0K0R0]
Cluster_17123	NLALETLPAMCNVYIPPYCTIAPVGIFGTN	A0A0K2QJJ9_WHEAT	Alpha/beta-gliadin	Up	TraesCSU02G220600.1		TRAESCSU02G220600	NA	protein_coding	Triticum aestivum	Un	325.95	325950287	325951208	Alpha-gliadin [Source:UniProtKB/TrEMBL;Acc:A0A1K0K0R0]
Cluster_17123	NLALETLPAMCNVYIPPYCTIAPVGIFGTN	D0UTY3_WHEAT	Alpha-gliadin	Up	TraesCSU02G220600.1		TRAESCSU02G220600	NA	protein_coding	Triticum aestivum	Un	325.95	325950287	325951184	Alpha-gliadin [Source:UniProtKB/TrEMBL;Acc:A0A1K0K0R0]
Cluster_17123	NLALETLPAMCNVYIPPYCTIAPVGIFGTN	GDA4_WHEAT	Alpha/beta-gliadin A-IV (Prolamin)	Up	TraesCSU02G220600.1		TRAESCSU02G220600	NA	protein_coding	Triticum aestivum	Un	325.95	325950287	325951178	Alpha-gliadin [Source:UniProtKB/TrEMBL;Acc:A0A1K0K0R0]
Cluster_17123	NLALETLPAMCNVYIPPYCTIAPVGIFGTN	GDA9_WHEAT	Alpha/beta-gliadin MM1 (Prolamin)	Up	TraesCSU02G220600.1		TRAESCSU02G220600	NA	protein_coding	Triticum aestivum	Un	325.95	325950287	325951208	Alpha-gliadin [Source:UniProtKB/TrEMBL;Acc:A0A1K0K0R0]
Cluster_17123	NLALETLPAMCNVYIPPYCTIAPVGIFGTN	Q306F8_WHEAT	Alpha-gliadin Gli2-CN16-14	Up	TraesCSU02G220600.1		TRAESCSU02G220600	NA	protein_coding	Triticum aestivum	Un	325.95	325950287	325951184	Alpha-gliadin [Source:UniProtKB/TrEMBL;Acc:A0A1K0K0R0]
Cluster_17123	NLALETLPAMCNVYIPPYCTIAPVGIFGTN	Q306F9_WHEAT	Alpha-gliadin Gli2-CN16-12	Up	TraesCSU02G220600.1		TRAESCSU02G220600	NA	protein_coding	Triticum aestivum	Un	325.95	325950287	325951154	Alpha-gliadin [Source:UniProtKB/TrEMBL;Acc:A0A1K0K0R0]
Cluster_17123	NLALETLPAMCNVYIPPYCTIAPVGIFGTN	X2KS61_WHEAT	Alpha-gliadin protein	Up	TraesCSU02G220600.1		TRAESCSU02G220600	NA	protein_coding	Triticum aestivum	Un	325.95	325950287	325951187	Alpha-gliadin [Source:UniProtKB/TrEMBL;Acc:A0A1K0K0R0]
Cluster_17123	NLALETLPAMCNVYIPPYCTIAPVGIFGTN	X2KVI4_WHEAT	Alpha-gliadin protein	Up	TraesCSU02G220600.1		TRAESCSU02G220600	NA	protein_coding	Triticum aestivum	Un	325.95	325950287	325951136	Alpha-gliadin [Source:UniProtKB/TrEMBL;Acc:A0A1K0K0R0]
Cluster_17123	NLALETLPAMCNVYIPPYCTIAPVGIFGTN	A0A0E3UQU4_WHEAT	Alpha-gliadin (Fragment)	Up	TraesCSU02G220200.1		TRAESCSU02G220200	NA	protein_coding	Triticum aestivum	Un	325.49	325489505	325490402	Alpha-gliadin [Source:UniProtKB/TrEMBL;Acc:H6VLP5]
Cluster_17123	NLALETLPAMCNVYIPPYCTIAPVGIFGTN	A0A0E3UR68_WHEAT	Alpha-gliadin (Fragment)	Up	TraesCSU02G220200.1		TRAESCSU02G220200	NA	protein_coding	Triticum aestivum	Un	325.49	325489505	325490402	Alpha-gliadin [Source:UniProtKB/TrEMBL;Acc:H6VLP5]
Cluster_17123	NLALETLPAMCNVYIPPYCTIAPVGIFGTN	A0A0E3Z506_WHEAT	Alpha-gliadin (Fragment)	Up	TraesCSU02G220200.1		TRAESCSU02G220200	NA	protein_coding	Triticum aestivum	Un	325.49	325489505	325490429	Alpha-gliadin [Source:UniProtKB/TrEMBL;Acc:H6VLP5]
Cluster_17123	NLALETLPAMCNVYIPPYCTIAPVGIFGTN	A0A0E3Z511_WHEAT	Alpha-gliadin (Fragment)	Up	TraesCSU02G220200.1		TRAESCSU02G220200	NA	protein_coding	Triticum aestivum	Un	325.49	325489505	325490357	Alpha-gliadin [Source:UniProtKB/TrEMBL;Acc:H6VLP5]
Cluster_17123	NLALETLPAMCNVYIPPYCTIAPVGIFGTN	A0A0E3Z527_WHEAT	Alpha-gliadin (Fragment)	Up	TraesCSU02G220200.1		TRAESCSU02G220200	NA	protein_coding	Triticum aestivum	Un	325.49	325489505	325490357	Alpha-gliadin [Source:UniProtKB/TrEMBL;Acc:H6VLP5]
Cluster_17123	NLALETLPAMCNVYIPPYCTIAPVGIFGTN	A0A0E3Z7F7_WHEAT	Alpha-gliadin (Fragment)	Up	TraesCSU02G220200.1		TRAESCSU02G220200	NA	protein_coding	Triticum aestivum	Un	325.49	325489505	325490387	Alpha-gliadin [Source:UniProtKB/TrEMBL;Acc:H6VLP5]
Cluster_17123	NLALETLPAMCNVYIPPYCTIAPVGIFGTN	A0A0K2QJ98_WHEAT	Alpha/beta-gliadin	Up	TraesCSU02G220200.1		TRAESCSU02G220200	NA	protein_coding	Triticum aestivum	Un	325.49	325489505	325490393	Alpha-gliadin [Source:UniProtKB/TrEMBL;Acc:H6VLP5]
Cluster_17123	NLALETLPAMCNVYIPPYCTIAPVGIFGTN	A0A0K2QJJ9_WHEAT	Alpha/beta-gliadin	Up	TraesCSU02G220200.1		TRAESCSU02G220200	NA	protein_coding	Triticum aestivum	Un	325.49	325489505	325490426	Alpha-gliadin [Source:UniProtKB/TrEMBL;Acc:H6VLP5]
Cluster_17123	NLALETLPAMCNVYIPPYCTIAPVGIFGTN	D0UTY3_WHEAT	Alpha-gliadin	Up	TraesCSU02G220200.1		TRAESCSU02G220200	NA	protein_coding	Triticum aestivum	Un	325.49	325489505	325490402	Alpha-gliadin [Source:UniProtKB/TrEMBL;Acc:H6VLP5]
Cluster_17123	NLALETLPAMCNVYIPPYCTIAPVGIFGTN	GDA4_WHEAT	Alpha/beta-gliadin A-IV (Prolamin)	Up	TraesCSU02G220200.1		TRAESCSU02G220200	NA	protein_coding	Triticum aestivum	Un	325.49	325489505	325490396	Alpha-gliadin [Source:UniProtKB/TrEMBL;Acc:H6VLP5]
Cluster_17123	NLALETLPAMCNVYIPPYCTIAPVGIFGTN	GDA9_WHEAT	Alpha/beta-gliadin MM1 (Prolamin)	Up	TraesCSU02G220200.1		TRAESCSU02G220200	NA	protein_coding	Triticum aestivum	Un	325.49	325489505	325490426	Alpha-gliadin [Source:UniProtKB/TrEMBL;Acc:H6VLP5]
Cluster_17123	NLALETLPAMCNVYIPPYCTIAPVGIFGTN	Q306F8_WHEAT	Alpha-gliadin Gli2-CN16-14	Up	TraesCSU02G220200.1		TRAESCSU02G220200	NA	protein_coding	Triticum aestivum	Un	325.49	325489505	325490402	Alpha-gliadin [Source:UniProtKB/TrEMBL;Acc:H6VLP5]
Cluster_17123	NLALETLPAMCNVYIPPYCTIAPVGIFGTN	Q306F9_WHEAT	Alpha-gliadin Gli2-CN16-12	Up	TraesCSU02G220200.1		TRAESCSU02G220200	NA	protein_coding	Triticum aestivum	Un	325.49	325489505	325490372	Alpha-gliadin [Source:UniProtKB/TrEMBL;Acc:H6VLP5]
Cluster_17123	NLALETLPAMCNVYIPPYCTIAPVGIFGTN	X2KS61_WHEAT	Alpha-gliadin protein	Up	TraesCSU02G220200.1		TRAESCSU02G220200	NA	protein_coding	Triticum aestivum	Un	325.49	325489505	325490405	Alpha-gliadin [Source:UniProtKB/TrEMBL;Acc:H6VLP5]
Cluster_17123	NLALETLPAMCNVYIPPYCTIAPVGIFGTN	X2KVI4_WHEAT	Alpha-gliadin protein	Up	TraesCSU02G220200.1		TRAESCSU02G220200	NA	protein_coding	Triticum aestivum	Un	325.49	325489505	325490354	Alpha-gliadin [Source:UniProtKB/TrEMBL;Acc:H6VLP5]
Cluster_17123	NLALETLPAMCNVYIPPYCTIAPVGIFGTN	A0A0E3UQU4_WHEAT	Alpha-gliadin (Fragment)	Up	TraesCSU02G188800.1		TRAESCSU02G188800	NA	protein_coding	Triticum aestivum	Un	284.307	284306851	284307748	Alpha-gliadin [Source:UniProtKB/TrEMBL;Acc:J7HWD3]
Cluster_17123	NLALETLPAMCNVYIPPYCTIAPVGIFGTN	A0A0E3UR68_WHEAT	Alpha-gliadin (Fragment)	Up	TraesCSU02G188800.1		TRAESCSU02G188800	NA	protein_coding	Triticum aestivum	Un	284.307	284306851	284307748	Alpha-gliadin [Source:UniProtKB/TrEMBL;Acc:J7HWD3]
Cluster_17123	NLALETLPAMCNVYIPPYCTIAPVGIFGTN	A0A0E3Z506_WHEAT	Alpha-gliadin (Fragment)	Up	TraesCSU02G188800.1		TRAESCSU02G188800	NA	protein_coding	Triticum aestivum	Un	284.307	284306851	284307775	Alpha-gliadin [Source:UniProtKB/TrEMBL;Acc:J7HWD3]
Cluster_17123	NLALETLPAMCNVYIPPYCTIAPVGIFGTN	A0A0E3Z511_WHEAT	Alpha-gliadin (Fragment)	Up	TraesCSU02G188800.1		TRAESCSU02G188800	NA	protein_coding	Triticum aestivum	Un	284.307	284306851	284307703	Alpha-gliadin [Source:UniProtKB/TrEMBL;Acc:J7HWD3]
Cluster_17123	NLALETLPAMCNVYIPPYCTIAPVGIFGTN	A0A0E3Z527_WHEAT	Alpha-gliadin (Fragment)	Up	TraesCSU02G188800.1		TRAESCSU02G188800	NA	protein_coding	Triticum aestivum	Un	284.307	284306851	284307703	Alpha-gliadin [Source:UniProtKB/TrEMBL;Acc:J7HWD3]
Cluster_17123	NLALETLPAMCNVYIPPYCTIAPVGIFGTN	A0A0E3Z7F7_WHEAT	Alpha-gliadin (Fragment)	Up	TraesCSU02G188800.1		TRAESCSU02G188800	NA	protein_coding	Triticum aestivum	Un	284.307	284306851	284307733	Alpha-gliadin [Source:UniProtKB/TrEMBL;Acc:J7HWD3]
Cluster_17123	NLALETLPAMCNVYIPPYCTIAPVGIFGTN	A0A0K2QJ98_WHEAT	Alpha/beta-gliadin	Up	TraesCSU02G188800.1		TRAESCSU02G188800	NA	protein_coding	Triticum aestivum	Un	284.307	284306851	284307739	Alpha-gliadin [Source:UniProtKB/TrEMBL;Acc:J7HWD3]
Cluster_17123	NLALETLPAMCNVYIPPYCTIAPVGIFGTN	A0A0K2QJJ9_WHEAT	Alpha/beta-gliadin	Up	TraesCSU02G188800.1		TRAESCSU02G188800	NA	protein_coding	Triticum aestivum	Un	284.307	284306851	284307772	Alpha-gliadin [Source:UniProtKB/TrEMBL;Acc:J7HWD3]
Cluster_17123	NLALETLPAMCNVYIPPYCTIAPVGIFGTN	D0UTY3_WHEAT	Alpha-gliadin	Up	TraesCSU02G188800.1		TRAESCSU02G188800	NA	protein_coding	Triticum aestivum	Un	284.307	284306851	284307748	Alpha-gliadin [Source:UniProtKB/TrEMBL;Acc:J7HWD3]
Cluster_17123	NLALETLPAMCNVYIPPYCTIAPVGIFGTN	GDA4_WHEAT	Alpha/beta-gliadin A-IV (Prolamin)	Up	TraesCSU02G188800.1		TRAESCSU02G188800	NA	protein_coding	Triticum aestivum	Un	284.307	284306851	284307742	Alpha-gliadin [Source:UniProtKB/TrEMBL;Acc:J7HWD3]
Cluster_17123	NLALETLPAMCNVYIPPYCTIAPVGIFGTN	GDA9_WHEAT	Alpha/beta-gliadin MM1 (Prolamin)	Up	TraesCSU02G188800.1		TRAESCSU02G188800	NA	protein_coding	Triticum aestivum	Un	284.307	284306851	284307772	Alpha-gliadin [Source:UniProtKB/TrEMBL;Acc:J7HWD3]
Cluster_17123	NLALETLPAMCNVYIPPYCTIAPVGIFGTN	Q306F8_WHEAT	Alpha-gliadin Gli2-CN16-14	Up	TraesCSU02G188800.1		TRAESCSU02G188800	NA	protein_coding	Triticum aestivum	Un	284.307	284306851	284307748	Alpha-gliadin [Source:UniProtKB/TrEMBL;Acc:J7HWD3]
Cluster_17123	NLALETLPAMCNVYIPPYCTIAPVGIFGTN	Q306F9_WHEAT	Alpha-gliadin Gli2-CN16-12	Up	TraesCSU02G188800.1		TRAESCSU02G188800	NA	protein_coding	Triticum aestivum	Un	284.307	284306851	284307718	Alpha-gliadin [Source:UniProtKB/TrEMBL;Acc:J7HWD3]
Cluster_17123	NLALETLPAMCNVYIPPYCTIAPVGIFGTN	X2KS61_WHEAT	Alpha-gliadin protein	Up	TraesCSU02G188800.1		TRAESCSU02G188800	NA	protein_coding	Triticum aestivum	Un	284.307	284306851	284307751	Alpha-gliadin [Source:UniProtKB/TrEMBL;Acc:J7HWD3]
Cluster_17123	NLALETLPAMCNVYIPPYCTIAPVGIFGTN	X2KVI4_WHEAT	Alpha-gliadin protein	Up	TraesCSU02G188800.1		TRAESCSU02G188800	NA	protein_coding	Triticum aestivum	Un	284.307	284306851	284307700	Alpha-gliadin [Source:UniProtKB/TrEMBL;Acc:J7HWD3]
Cluster_17123	NLALETLPAMCNVYIPPYCTIAPVGIFGTN	A0A0E3UQU4_WHEAT	Alpha-gliadin (Fragment)	Up	TraesCSU02G108300.1		TRAESCSU02G108300	NA	protein_coding	Triticum aestivum	Un	94.3459	94345857	94346754	Alpha-gliadin [Source:UniProtKB/TrEMBL;Acc:R9XW94]
Cluster_17123	NLALETLPAMCNVYIPPYCTIAPVGIFGTN	A0A0E3UR68_WHEAT	Alpha-gliadin (Fragment)	Up	TraesCSU02G108300.1		TRAESCSU02G108300	NA	protein_coding	Triticum aestivum	Un	94.3459	94345857	94346754	Alpha-gliadin [Source:UniProtKB/TrEMBL;Acc:R9XW94]
Cluster_17123	NLALETLPAMCNVYIPPYCTIAPVGIFGTN	A0A0E3Z506_WHEAT	Alpha-gliadin (Fragment)	Up	TraesCSU02G108300.1		TRAESCSU02G108300	NA	protein_coding	Triticum aestivum	Un	94.3459	94345857	94346781	Alpha-gliadin [Source:UniProtKB/TrEMBL;Acc:R9XW94]
Cluster_17123	NLALETLPAMCNVYIPPYCTIAPVGIFGTN	A0A0E3Z511_WHEAT	Alpha-gliadin (Fragment)	Up	TraesCSU02G108300.1		TRAESCSU02G108300	NA	protein_coding	Triticum aestivum	Un	94.3459	94345857	94346709	Alpha-gliadin [Source:UniProtKB/TrEMBL;Acc:R9XW94]
Cluster_17123	NLALETLPAMCNVYIPPYCTIAPVGIFGTN	A0A0E3Z527_WHEAT	Alpha-gliadin (Fragment)	Up	TraesCSU02G108300.1		TRAESCSU02G108300	NA	protein_coding	Triticum aestivum	Un	94.3459	94345857	94346709	Alpha-gliadin [Source:UniProtKB/TrEMBL;Acc:R9XW94]
Cluster_17123	NLALETLPAMCNVYIPPYCTIAPVGIFGTN	A0A0E3Z7F7_WHEAT	Alpha-gliadin (Fragment)	Up	TraesCSU02G108300.1		TRAESCSU02G108300	NA	protein_coding	Triticum aestivum	Un	94.3459	94345857	94346739	Alpha-gliadin [Source:UniProtKB/TrEMBL;Acc:R9XW94]
Cluster_17123	NLALETLPAMCNVYIPPYCTIAPVGIFGTN	A0A0K2QJ98_WHEAT	Alpha/beta-gliadin	Up	TraesCSU02G108300.1		TRAESCSU02G108300	NA	protein_coding	Triticum aestivum	Un	94.3459	94345857	94346745	Alpha-gliadin [Source:UniProtKB/TrEMBL;Acc:R9XW94]
Cluster_17123	NLALETLPAMCNVYIPPYCTIAPVGIFGTN	A0A0K2QJJ9_WHEAT	Alpha/beta-gliadin	Up	TraesCSU02G108300.1		TRAESCSU02G108300	NA	protein_coding	Triticum aestivum	Un	94.3459	94345857	94346778	Alpha-gliadin [Source:UniProtKB/TrEMBL;Acc:R9XW94]
Cluster_17123	NLALETLPAMCNVYIPPYCTIAPVGIFGTN	D0UTY3_WHEAT	Alpha-gliadin	Up	TraesCSU02G108300.1		TRAESCSU02G108300	NA	protein_coding	Triticum aestivum	Un	94.3459	94345857	94346754	Alpha-gliadin [Source:UniProtKB/TrEMBL;Acc:R9XW94]
Cluster_17123	NLALETLPAMCNVYIPPYCTIAPVGIFGTN	GDA4_WHEAT	Alpha/beta-gliadin A-IV (Prolamin)	Up	TraesCSU02G108300.1		TRAESCSU02G108300	NA	protein_coding	Triticum aestivum	Un	94.3459	94345857	94346748	Alpha-gliadin [Source:UniProtKB/TrEMBL;Acc:R9XW94]
Cluster_17123	NLALETLPAMCNVYIPPYCTIAPVGIFGTN	GDA9_WHEAT	Alpha/beta-gliadin MM1 (Prolamin)	Up	TraesCSU02G108300.1		TRAESCSU02G108300	NA	protein_coding	Triticum aestivum	Un	94.3459	94345857	94346778	Alpha-gliadin [Source:UniProtKB/TrEMBL;Acc:R9XW94]
Cluster_17123	NLALETLPAMCNVYIPPYCTIAPVGIFGTN	Q306F8_WHEAT	Alpha-gliadin Gli2-CN16-14	Up	TraesCSU02G108300.1		TRAESCSU02G108300	NA	protein_coding	Triticum aestivum	Un	94.3459	94345857	94346754	Alpha-gliadin [Source:UniProtKB/TrEMBL;Acc:R9XW94]
Cluster_17123	NLALETLPAMCNVYIPPYCTIAPVGIFGTN	Q306F9_WHEAT	Alpha-gliadin Gli2-CN16-12	Up	TraesCSU02G108300.1		TRAESCSU02G108300	NA	protein_coding	Triticum aestivum	Un	94.3459	94345857	94346724	Alpha-gliadin [Source:UniProtKB/TrEMBL;Acc:R9XW94]
Cluster_17123	NLALETLPAMCNVYIPPYCTIAPVGIFGTN	X2KS61_WHEAT	Alpha-gliadin protein	Up	TraesCSU02G108300.1		TRAESCSU02G108300	NA	protein_coding	Triticum aestivum	Un	94.3459	94345857	94346757	Alpha-gliadin [Source:UniProtKB/TrEMBL;Acc:R9XW94]
Cluster_17123	NLALETLPAMCNVYIPPYCTIAPVGIFGTN	X2KVI4_WHEAT	Alpha-gliadin protein	Up	TraesCSU02G108300.1		TRAESCSU02G108300	NA	protein_coding	Triticum aestivum	Un	94.3459	94345857	94346706	Alpha-gliadin [Source:UniProtKB/TrEMBL;Acc:R9XW94]
Cluster_17123	NLALETLPAMCNVYIPPYCTIAPVGIFGTN	A0A3B6UAZ5_WHEAT	AAI domain-containing protein	Up	TraesCSU02G108205.1		TRAESCSU02G108205	NA	protein_coding	Triticum aestivum	Un	94.334	94334048	94334303
Cluster_17123	NLALETLPAMCNVYIPPYCTIAPVGIFGTN	A0A0E3UQU4_WHEAT	Alpha-gliadin (Fragment)	Up	TraesCSU02G108205.1		TRAESCSU02G108205	NA	protein_coding	Triticum aestivum	Un	94.334	94334048	94334945
Cluster_17123	NLALETLPAMCNVYIPPYCTIAPVGIFGTN	A0A0E3UR68_WHEAT	Alpha-gliadin (Fragment)	Up	TraesCSU02G108205.1		TRAESCSU02G108205	NA	protein_coding	Triticum aestivum	Un	94.334	94334048	94334945
Cluster_17123	NLALETLPAMCNVYIPPYCTIAPVGIFGTN	A0A0E3Z506_WHEAT	Alpha-gliadin (Fragment)	Up	TraesCSU02G108205.1		TRAESCSU02G108205	NA	protein_coding	Triticum aestivum	Un	94.334	94334048	94334972
Cluster_17123	NLALETLPAMCNVYIPPYCTIAPVGIFGTN	A0A0E3Z511_WHEAT	Alpha-gliadin (Fragment)	Up	TraesCSU02G108205.1		TRAESCSU02G108205	NA	protein_coding	Triticum aestivum	Un	94.334	94334048	94334900
Cluster_17123	NLALETLPAMCNVYIPPYCTIAPVGIFGTN	A0A0E3Z527_WHEAT	Alpha-gliadin (Fragment)	Up	TraesCSU02G108205.1		TRAESCSU02G108205	NA	protein_coding	Triticum aestivum	Un	94.334	94334048	94334900
Cluster_17123	NLALETLPAMCNVYIPPYCTIAPVGIFGTN	A0A0E3Z7F7_WHEAT	Alpha-gliadin (Fragment)	Up	TraesCSU02G108205.1		TRAESCSU02G108205	NA	protein_coding	Triticum aestivum	Un	94.334	94334048	94334930
Cluster_17123	NLALETLPAMCNVYIPPYCTIAPVGIFGTN	A0A0K2QJ98_WHEAT	Alpha/beta-gliadin	Up	TraesCSU02G108205.1		TRAESCSU02G108205	NA	protein_coding	Triticum aestivum	Un	94.334	94334048	94334936
Cluster_17123	NLALETLPAMCNVYIPPYCTIAPVGIFGTN	A0A0K2QJJ9_WHEAT	Alpha/beta-gliadin	Up	TraesCSU02G108205.1		TRAESCSU02G108205	NA	protein_coding	Triticum aestivum	Un	94.334	94334048	94334969
Cluster_17123	NLALETLPAMCNVYIPPYCTIAPVGIFGTN	D0UTY3_WHEAT	Alpha-gliadin	Up	TraesCSU02G108205.1		TRAESCSU02G108205	NA	protein_coding	Triticum aestivum	Un	94.334	94334048	94334945
Cluster_17123	NLALETLPAMCNVYIPPYCTIAPVGIFGTN	GDA4_WHEAT	Alpha/beta-gliadin A-IV (Prolamin)	Up	TraesCSU02G108205.1		TRAESCSU02G108205	NA	protein_coding	Triticum aestivum	Un	94.334	94334048	94334939
Cluster_17123	NLALETLPAMCNVYIPPYCTIAPVGIFGTN	GDA9_WHEAT	Alpha/beta-gliadin MM1 (Prolamin)	Up	TraesCSU02G108205.1		TRAESCSU02G108205	NA	protein_coding	Triticum aestivum	Un	94.334	94334048	94334969
Cluster_17123	NLALETLPAMCNVYIPPYCTIAPVGIFGTN	Q306F8_WHEAT	Alpha-gliadin Gli2-CN16-14	Up	TraesCSU02G108205.1		TRAESCSU02G108205	NA	protein_coding	Triticum aestivum	Un	94.334	94334048	94334945
Cluster_17123	NLALETLPAMCNVYIPPYCTIAPVGIFGTN	Q306F9_WHEAT	Alpha-gliadin Gli2-CN16-12	Up	TraesCSU02G108205.1		TRAESCSU02G108205	NA	protein_coding	Triticum aestivum	Un	94.334	94334048	94334915
Cluster_17123	NLALETLPAMCNVYIPPYCTIAPVGIFGTN	X2KS61_WHEAT	Alpha-gliadin protein	Up	TraesCSU02G108205.1		TRAESCSU02G108205	NA	protein_coding	Triticum aestivum	Un	94.334	94334048	94334948
Cluster_17123	NLALETLPAMCNVYIPPYCTIAPVGIFGTN	X2KVI4_WHEAT	Alpha-gliadin protein	Up	TraesCSU02G108205.1		TRAESCSU02G108205	NA	protein_coding	Triticum aestivum	Un	94.334	94334048	94334897
Cluster_17123	NLALETLPAMCNVYIPPYCTIAPVGIFGTN	R9XW94_WHEAT	Alpha-gliadin (Alpha/beta-gliadin)	Up	TraesCSU02G239000.1		TRAESCSU02G239000	NA	protein_coding	Triticum aestivum	Un	355.223	355223099	355223999	Alpha-gliadin [Source:UniProtKB/TrEMBL;Acc:A0A1K0JNG6]
Cluster_17123	NLALETLPAMCNVYIPPYCTIAPVGIFGTN	J7HWD3_WHEAT	Alpha-gliadin	Up	TraesCSU02G239000.1		TRAESCSU02G239000	NA	protein_coding	Triticum aestivum	Un	355.223	355223099	355224020	Alpha-gliadin [Source:UniProtKB/TrEMBL;Acc:A0A1K0JNG6]
Cluster_17123	NLALETLPAMCNVYIPPYCTIAPVGIFGTN	H6VLP5_WHEAT	Alpha-gliadin (Alpha/beta-gliadin)	Up	TraesCSU02G239000.1		TRAESCSU02G239000	NA	protein_coding	Triticum aestivum	Un	355.223	355223099	355223990	Alpha-gliadin [Source:UniProtKB/TrEMBL;Acc:A0A1K0JNG6]
Cluster_17123	NLALETLPAMCNVYIPPYCTIAPVGIFGTN	A0A1K0K0R0_WHEAT	Alpha-gliadin	Up	TraesCSU02G239000.1		TRAESCSU02G239000	NA	protein_coding	Triticum aestivum	Un	355.223	355223099	355223969	Alpha-gliadin [Source:UniProtKB/TrEMBL;Acc:A0A1K0JNG6]
Cluster_17123	NLALETLPAMCNVYIPPYCTIAPVGIFGTN	A0A1K0JNG6_WHEAT	Alpha-gliadin (CSD_alpha gliadin 4) (Gliadin alpha-D5)	Up	TraesCSU02G239000.1		TRAESCSU02G239000	NA	protein_coding	Triticum aestivum	Un	355.223	355223099	355224023	Alpha-gliadin [Source:UniProtKB/TrEMBL;Acc:A0A1K0JNG6]
Cluster_17123	NLALETLPAMCNVYIPPYCTIAPVGIFGTN	R9XW94_WHEAT	Alpha-gliadin (Alpha/beta-gliadin)	Up	TraesCSU02G220600.1		TRAESCSU02G220600	NA	protein_coding	Triticum aestivum	Un	325.95	325950287	325951187	Alpha-gliadin [Source:UniProtKB/TrEMBL;Acc:A0A1K0K0R0]
Cluster_17123	NLALETLPAMCNVYIPPYCTIAPVGIFGTN	J7HWD3_WHEAT	Alpha-gliadin	Up	TraesCSU02G220600.1		TRAESCSU02G220600	NA	protein_coding	Triticum aestivum	Un	325.95	325950287	325951208	Alpha-gliadin [Source:UniProtKB/TrEMBL;Acc:A0A1K0K0R0]
Cluster_17123	NLALETLPAMCNVYIPPYCTIAPVGIFGTN	H6VLP5_WHEAT	Alpha-gliadin (Alpha/beta-gliadin)	Up	TraesCSU02G220600.1		TRAESCSU02G220600	NA	protein_coding	Triticum aestivum	Un	325.95	325950287	325951178	Alpha-gliadin [Source:UniProtKB/TrEMBL;Acc:A0A1K0K0R0]
Cluster_17123	NLALETLPAMCNVYIPPYCTIAPVGIFGTN	A0A1K0K0R0_WHEAT	Alpha-gliadin	Up	TraesCSU02G220600.1		TRAESCSU02G220600	NA	protein_coding	Triticum aestivum	Un	325.95	325950287	325951157	Alpha-gliadin [Source:UniProtKB/TrEMBL;Acc:A0A1K0K0R0]
Cluster_17123	NLALETLPAMCNVYIPPYCTIAPVGIFGTN	A0A1K0JNG6_WHEAT	Alpha-gliadin (CSD_alpha gliadin 4) (Gliadin alpha-D5)	Up	TraesCSU02G220600.1		TRAESCSU02G220600	NA	protein_coding	Triticum aestivum	Un	325.95	325950287	325951211	Alpha-gliadin [Source:UniProtKB/TrEMBL;Acc:A0A1K0K0R0]
Cluster_17123	NLALETLPAMCNVYIPPYCTIAPVGIFGTN	R9XW94_WHEAT	Alpha-gliadin (Alpha/beta-gliadin)	Up	TraesCSU02G220200.1		TRAESCSU02G220200	NA	protein_coding	Triticum aestivum	Un	325.49	325489505	325490405	Alpha-gliadin [Source:UniProtKB/TrEMBL;Acc:H6VLP5]
Cluster_17123	NLALETLPAMCNVYIPPYCTIAPVGIFGTN	J7HWD3_WHEAT	Alpha-gliadin	Up	TraesCSU02G220200.1		TRAESCSU02G220200	NA	protein_coding	Triticum aestivum	Un	325.49	325489505	325490426	Alpha-gliadin [Source:UniProtKB/TrEMBL;Acc:H6VLP5]
Cluster_17123	NLALETLPAMCNVYIPPYCTIAPVGIFGTN	H6VLP5_WHEAT	Alpha-gliadin (Alpha/beta-gliadin)	Up	TraesCSU02G220200.1		TRAESCSU02G220200	NA	protein_coding	Triticum aestivum	Un	325.49	325489505	325490396	Alpha-gliadin [Source:UniProtKB/TrEMBL;Acc:H6VLP5]
Cluster_17123	NLALETLPAMCNVYIPPYCTIAPVGIFGTN	A0A1K0K0R0_WHEAT	Alpha-gliadin	Up	TraesCSU02G220200.1		TRAESCSU02G220200	NA	protein_coding	Triticum aestivum	Un	325.49	325489505	325490375	Alpha-gliadin [Source:UniProtKB/TrEMBL;Acc:H6VLP5]
Cluster_17123	NLALETLPAMCNVYIPPYCTIAPVGIFGTN	A0A1K0JNG6_WHEAT	Alpha-gliadin (CSD_alpha gliadin 4) (Gliadin alpha-D5)	Up	TraesCSU02G220200.1		TRAESCSU02G220200	NA	protein_coding	Triticum aestivum	Un	325.49	325489505	325490429	Alpha-gliadin [Source:UniProtKB/TrEMBL;Acc:H6VLP5]
Cluster_17123	NLALETLPAMCNVYIPPYCTIAPVGIFGTN	R9XW94_WHEAT	Alpha-gliadin (Alpha/beta-gliadin)	Up	TraesCSU02G188800.1		TRAESCSU02G188800	NA	protein_coding	Triticum aestivum	Un	284.307	284306851	284307751	Alpha-gliadin [Source:UniProtKB/TrEMBL;Acc:J7HWD3]
Cluster_17123	NLALETLPAMCNVYIPPYCTIAPVGIFGTN	J7HWD3_WHEAT	Alpha-gliadin	Up	TraesCSU02G188800.1		TRAESCSU02G188800	NA	protein_coding	Triticum aestivum	Un	284.307	284306851	284307772	Alpha-gliadin [Source:UniProtKB/TrEMBL;Acc:J7HWD3]
Cluster_17123	NLALETLPAMCNVYIPPYCTIAPVGIFGTN	H6VLP5_WHEAT	Alpha-gliadin (Alpha/beta-gliadin)	Up	TraesCSU02G188800.1		TRAESCSU02G188800	NA	protein_coding	Triticum aestivum	Un	284.307	284306851	284307742	Alpha-gliadin [Source:UniProtKB/TrEMBL;Acc:J7HWD3]
Cluster_17123	NLALETLPAMCNVYIPPYCTIAPVGIFGTN	A0A1K0K0R0_WHEAT	Alpha-gliadin	Up	TraesCSU02G188800.1		TRAESCSU02G188800	NA	protein_coding	Triticum aestivum	Un	284.307	284306851	284307721	Alpha-gliadin [Source:UniProtKB/TrEMBL;Acc:J7HWD3]
Cluster_17123	NLALETLPAMCNVYIPPYCTIAPVGIFGTN	A0A1K0JNG6_WHEAT	Alpha-gliadin (CSD_alpha gliadin 4) (Gliadin alpha-D5)	Up	TraesCSU02G188800.1		TRAESCSU02G188800	NA	protein_coding	Triticum aestivum	Un	284.307	284306851	284307775	Alpha-gliadin [Source:UniProtKB/TrEMBL;Acc:J7HWD3]
Cluster_17123	NLALETLPAMCNVYIPPYCTIAPVGIFGTN	R9XW94_WHEAT	Alpha-gliadin (Alpha/beta-gliadin)	Up	TraesCSU02G108300.1		TRAESCSU02G108300	NA	protein_coding	Triticum aestivum	Un	94.3459	94345857	94346757	Alpha-gliadin [Source:UniProtKB/TrEMBL;Acc:R9XW94]
Cluster_17123	NLALETLPAMCNVYIPPYCTIAPVGIFGTN	J7HWD3_WHEAT	Alpha-gliadin	Up	TraesCSU02G108300.1		TRAESCSU02G108300	NA	protein_coding	Triticum aestivum	Un	94.3459	94345857	94346778	Alpha-gliadin [Source:UniProtKB/TrEMBL;Acc:R9XW94]
Cluster_17123	NLALETLPAMCNVYIPPYCTIAPVGIFGTN	H6VLP5_WHEAT	Alpha-gliadin (Alpha/beta-gliadin)	Up	TraesCSU02G108300.1		TRAESCSU02G108300	NA	protein_coding	Triticum aestivum	Un	94.3459	94345857	94346748	Alpha-gliadin [Source:UniProtKB/TrEMBL;Acc:R9XW94]
Cluster_17123	NLALETLPAMCNVYIPPYCTIAPVGIFGTN	A0A1K0K0R0_WHEAT	Alpha-gliadin	Up	TraesCSU02G108300.1		TRAESCSU02G108300	NA	protein_coding	Triticum aestivum	Un	94.3459	94345857	94346727	Alpha-gliadin [Source:UniProtKB/TrEMBL;Acc:R9XW94]
Cluster_17123	NLALETLPAMCNVYIPPYCTIAPVGIFGTN	A0A1K0JNG6_WHEAT	Alpha-gliadin (CSD_alpha gliadin 4) (Gliadin alpha-D5)	Up	TraesCSU02G108300.1		TRAESCSU02G108300	NA	protein_coding	Triticum aestivum	Un	94.3459	94345857	94346781	Alpha-gliadin [Source:UniProtKB/TrEMBL;Acc:R9XW94]
Cluster_17123	NLALETLPAMCNVYIPPYCTIAPVGIFGTN	R9XW94_WHEAT	Alpha-gliadin (Alpha/beta-gliadin)	Up	TraesCSU02G108205.1		TRAESCSU02G108205	NA	protein_coding	Triticum aestivum	Un	94.334	94334048	94334948
Cluster_17123	NLALETLPAMCNVYIPPYCTIAPVGIFGTN	J7HWD3_WHEAT	Alpha-gliadin	Up	TraesCSU02G108205.1		TRAESCSU02G108205	NA	protein_coding	Triticum aestivum	Un	94.334	94334048	94334969
Cluster_17123	NLALETLPAMCNVYIPPYCTIAPVGIFGTN	H6VLP5_WHEAT	Alpha-gliadin (Alpha/beta-gliadin)	Up	TraesCSU02G108205.1		TRAESCSU02G108205	NA	protein_coding	Triticum aestivum	Un	94.334	94334048	94334939
Cluster_17123	NLALETLPAMCNVYIPPYCTIAPVGIFGTN	A0A1K0K0R0_WHEAT	Alpha-gliadin	Up	TraesCSU02G108205.1		TRAESCSU02G108205	NA	protein_coding	Triticum aestivum	Un	94.334	94334048	94334918
Cluster_17123	NLALETLPAMCNVYIPPYCTIAPVGIFGTN	A0A1K0JNG6_WHEAT	Alpha-gliadin (CSD_alpha gliadin 4) (Gliadin alpha-D5)	Up	TraesCSU02G108205.1		TRAESCSU02G108205	NA	protein_coding	Triticum aestivum	Un	94.334	94334048	94334972
Cluster_17123	NLALETLPAMCNVYIPPYCTIAPVGIFGTN	K7XR81_WHEAT	Alpha-gliadin	Up	TraesCSU02G108205.1		TRAESCSU02G108205	NA	protein_coding	Triticum aestivum	Un	94.334	94334048	94334945
Cluster_17123	NLALETLPAMCNVYIPPYCTIAPVGIFGTN	R9XW73_WHEAT	Alpha-gliadin	Up	TraesCSU02G108205.1		TRAESCSU02G108205	NA	protein_coding	Triticum aestivum	Un	94.334	94334048	94334942
Cluster_17123	NLALETLPAMCNVYIPPYCTIAPVGIFGTN	J7HT18_WHEAT	Alpha-gliadin	Up	TraesCSU02G108205.1		TRAESCSU02G108205	NA	protein_coding	Triticum aestivum	Un	94.334	94334048	94334918
Cluster_17123	NLALETLPAMCNVYIPPYCTIAPVGIFGTN	A0A023WGG0_WHEAT	Alpha-gliadin	Up	TraesCSU02G108205.1		TRAESCSU02G108205	NA	protein_coding	Triticum aestivum	Un	94.334	94334048	94334939
Cluster_17123	NLALETLPAMCNVYIPPYCTIAPVGIFGTN	A0A1K0JS80_WHEAT	Alpha-gliadin	Up	TraesCSU02G108205.1		TRAESCSU02G108205	NA	protein_coding	Triticum aestivum	Un	94.334	94334048	94334909
Cluster_17123	NLALETLPAMCNVYIPPYCTIAPVGIFGTN	J7I021_WHEAT	Alpha-gliadin	Up	TraesCSU02G108205.1		TRAESCSU02G108205	NA	protein_coding	Triticum aestivum	Un	94.334	94334048	94334930
Cluster_17123	NLALETLPAMCNVYIPPYCTIAPVGIFGTN	A0A2P1H695_WHEAT	Alpha-gliadin	Up	TraesCSU02G108205.1		TRAESCSU02G108205	NA	protein_coding	Triticum aestivum	Un	94.334	94334048	94334975
Cluster_17123	NLALETLPAMCNVYIPPYCTIAPVGIFGTN	A0A1K0IT04_WHEAT	Alpha-gliadin	Up	TraesCSU02G108205.1		TRAESCSU02G108205	NA	protein_coding	Triticum aestivum	Un	94.334	94334048	94334924
Cluster_17123	NLALETLPAMCNVYIPPYCTIAPVGIFGTN	A0A1K0J4W5_WHEAT	Alpha-gliadin	Up	TraesCSU02G108205.1		TRAESCSU02G108205	NA	protein_coding	Triticum aestivum	Un	94.334	94334048	94334915
Cluster_17123	NLALETLPAMCNVYIPPYCTIAPVGIFGTN	A0A1K0JSA4_WHEAT	Alpha-gliadin	Up	TraesCSU02G108205.1		TRAESCSU02G108205	NA	protein_coding	Triticum aestivum	Un	94.334	94334048	94334975
Cluster_17123	NLALETLPAMCNVYIPPYCTIAPVGIFGTN	A0A1K0IT13_WHEAT	Alpha-gliadin	Up	TraesCSU02G108205.1		TRAESCSU02G108205	NA	protein_coding	Triticum aestivum	Un	94.334	94334048	94334972
Cluster_17123	NLALETLPAMCNVYIPPYCTIAPVGIFGTN	A0A1K0JS97_WHEAT	Alpha-gliadin	Up	TraesCSU02G108205.1		TRAESCSU02G108205	NA	protein_coding	Triticum aestivum	Un	94.334	94334048	94334915
Cluster_17123	NLALETLPAMCNVYIPPYCTIAPVGIFGTN	A0A1K0IT05_WHEAT	Alpha-gliadin	Up	TraesCSU02G108205.1		TRAESCSU02G108205	NA	protein_coding	Triticum aestivum	Un	94.334	94334048	94334918
Cluster_17123	NLALETLPAMCNVYIPPYCTIAPVGIFGTN	A0A1K0ITH3_WHEAT	Alpha-gliadin	Up	TraesCSU02G108205.1		TRAESCSU02G108205	NA	protein_coding	Triticum aestivum	Un	94.334	94334048	94334918
Cluster_17123	NLALETLPAMCNVYIPPYCTIAPVGIFGTN	A5JSA6_WHEAT	Alpha-gliadin	Up	TraesCSU02G108205.1		TRAESCSU02G108205	NA	protein_coding	Triticum aestivum	Un	94.334	94334048	94334969
Cluster_17123	NLALETLPAMCNVYIPPYCTIAPVGIFGTN	J7HT14_WHEAT	Alpha-gliadin	Up	TraesCSU02G108205.1		TRAESCSU02G108205	NA	protein_coding	Triticum aestivum	Un	94.334	94334048	94334933
Cluster_17123	NLALETLPAMCNVYIPPYCTIAPVGIFGTN	A5JSB5_WHEAT	Alpha-gliadin	Up	TraesCSU02G108205.1		TRAESCSU02G108205	NA	protein_coding	Triticum aestivum	Un	94.334	94334048	94334921
Cluster_17123	NLALETLPAMCNVYIPPYCTIAPVGIFGTN	A5JSB7_WHEAT	Alpha-gliadin	Up	TraesCSU02G108205.1		TRAESCSU02G108205	NA	protein_coding	Triticum aestivum	Un	94.334	94334048	94334906
Cluster_17123	NLALETLPAMCNVYIPPYCTIAPVGIFGTN	K7XR81_WHEAT	Alpha-gliadin	Up	TraesCSU02G239000.1		TRAESCSU02G239000	NA	protein_coding	Triticum aestivum	Un	355.223	355223099	355223996	Alpha-gliadin [Source:UniProtKB/TrEMBL;Acc:A0A1K0JNG6]
Cluster_17123	NLALETLPAMCNVYIPPYCTIAPVGIFGTN	R9XW73_WHEAT	Alpha-gliadin	Up	TraesCSU02G239000.1		TRAESCSU02G239000	NA	protein_coding	Triticum aestivum	Un	355.223	355223099	355223993	Alpha-gliadin [Source:UniProtKB/TrEMBL;Acc:A0A1K0JNG6]
Cluster_17123	NLALETLPAMCNVYIPPYCTIAPVGIFGTN	J7HT18_WHEAT	Alpha-gliadin	Up	TraesCSU02G239000.1		TRAESCSU02G239000	NA	protein_coding	Triticum aestivum	Un	355.223	355223099	355223969	Alpha-gliadin [Source:UniProtKB/TrEMBL;Acc:A0A1K0JNG6]
Cluster_17123	NLALETLPAMCNVYIPPYCTIAPVGIFGTN	A0A023WGG0_WHEAT	Alpha-gliadin	Up	TraesCSU02G239000.1		TRAESCSU02G239000	NA	protein_coding	Triticum aestivum	Un	355.223	355223099	355223990	Alpha-gliadin [Source:UniProtKB/TrEMBL;Acc:A0A1K0JNG6]
Cluster_17123	NLALETLPAMCNVYIPPYCTIAPVGIFGTN	A0A1K0JS80_WHEAT	Alpha-gliadin	Up	TraesCSU02G239000.1		TRAESCSU02G239000	NA	protein_coding	Triticum aestivum	Un	355.223	355223099	355223960	Alpha-gliadin [Source:UniProtKB/TrEMBL;Acc:A0A1K0JNG6]
Cluster_17123	NLALETLPAMCNVYIPPYCTIAPVGIFGTN	J7I021_WHEAT	Alpha-gliadin	Up	TraesCSU02G239000.1		TRAESCSU02G239000	NA	protein_coding	Triticum aestivum	Un	355.223	355223099	355223981	Alpha-gliadin [Source:UniProtKB/TrEMBL;Acc:A0A1K0JNG6]
Cluster_17123	NLALETLPAMCNVYIPPYCTIAPVGIFGTN	A0A2P1H695_WHEAT	Alpha-gliadin	Up	TraesCSU02G239000.1		TRAESCSU02G239000	NA	protein_coding	Triticum aestivum	Un	355.223	355223099	355224026	Alpha-gliadin [Source:UniProtKB/TrEMBL;Acc:A0A1K0JNG6]
Cluster_17123	NLALETLPAMCNVYIPPYCTIAPVGIFGTN	A0A1K0IT04_WHEAT	Alpha-gliadin	Up	TraesCSU02G239000.1		TRAESCSU02G239000	NA	protein_coding	Triticum aestivum	Un	355.223	355223099	355223975	Alpha-gliadin [Source:UniProtKB/TrEMBL;Acc:A0A1K0JNG6]
Cluster_17123	NLALETLPAMCNVYIPPYCTIAPVGIFGTN	A0A1K0J4W5_WHEAT	Alpha-gliadin	Up	TraesCSU02G239000.1		TRAESCSU02G239000	NA	protein_coding	Triticum aestivum	Un	355.223	355223099	355223966	Alpha-gliadin [Source:UniProtKB/TrEMBL;Acc:A0A1K0JNG6]
Cluster_17123	NLALETLPAMCNVYIPPYCTIAPVGIFGTN	A0A1K0JSA4_WHEAT	Alpha-gliadin	Up	TraesCSU02G239000.1		TRAESCSU02G239000	NA	protein_coding	Triticum aestivum	Un	355.223	355223099	355224026	Alpha-gliadin [Source:UniProtKB/TrEMBL;Acc:A0A1K0JNG6]
Cluster_17123	NLALETLPAMCNVYIPPYCTIAPVGIFGTN	A0A1K0IT13_WHEAT	Alpha-gliadin	Up	TraesCSU02G239000.1		TRAESCSU02G239000	NA	protein_coding	Triticum aestivum	Un	355.223	355223099	355224023	Alpha-gliadin [Source:UniProtKB/TrEMBL;Acc:A0A1K0JNG6]
Cluster_17123	NLALETLPAMCNVYIPPYCTIAPVGIFGTN	A0A1K0JS97_WHEAT	Alpha-gliadin	Up	TraesCSU02G239000.1		TRAESCSU02G239000	NA	protein_coding	Triticum aestivum	Un	355.223	355223099	355223966	Alpha-gliadin [Source:UniProtKB/TrEMBL;Acc:A0A1K0JNG6]
Cluster_17123	NLALETLPAMCNVYIPPYCTIAPVGIFGTN	A0A1K0IT05_WHEAT	Alpha-gliadin	Up	TraesCSU02G239000.1		TRAESCSU02G239000	NA	protein_coding	Triticum aestivum	Un	355.223	355223099	355223969	Alpha-gliadin [Source:UniProtKB/TrEMBL;Acc:A0A1K0JNG6]
Cluster_17123	NLALETLPAMCNVYIPPYCTIAPVGIFGTN	A0A1K0ITH3_WHEAT	Alpha-gliadin	Up	TraesCSU02G239000.1		TRAESCSU02G239000	NA	protein_coding	Triticum aestivum	Un	355.223	355223099	355223969	Alpha-gliadin [Source:UniProtKB/TrEMBL;Acc:A0A1K0JNG6]
Cluster_17123	NLALETLPAMCNVYIPPYCTIAPVGIFGTN	A5JSA6_WHEAT	Alpha-gliadin	Up	TraesCSU02G239000.1		TRAESCSU02G239000	NA	protein_coding	Triticum aestivum	Un	355.223	355223099	355224020	Alpha-gliadin [Source:UniProtKB/TrEMBL;Acc:A0A1K0JNG6]
Cluster_17123	NLALETLPAMCNVYIPPYCTIAPVGIFGTN	J7HT14_WHEAT	Alpha-gliadin	Up	TraesCSU02G239000.1		TRAESCSU02G239000	NA	protein_coding	Triticum aestivum	Un	355.223	355223099	355223984	Alpha-gliadin [Source:UniProtKB/TrEMBL;Acc:A0A1K0JNG6]
Cluster_17123	NLALETLPAMCNVYIPPYCTIAPVGIFGTN	A5JSB5_WHEAT	Alpha-gliadin	Up	TraesCSU02G239000.1		TRAESCSU02G239000	NA	protein_coding	Triticum aestivum	Un	355.223	355223099	355223972	Alpha-gliadin [Source:UniProtKB/TrEMBL;Acc:A0A1K0JNG6]
Cluster_17123	NLALETLPAMCNVYIPPYCTIAPVGIFGTN	A5JSB7_WHEAT	Alpha-gliadin	Up	TraesCSU02G239000.1		TRAESCSU02G239000	NA	protein_coding	Triticum aestivum	Un	355.223	355223099	355223957	Alpha-gliadin [Source:UniProtKB/TrEMBL;Acc:A0A1K0JNG6]
Cluster_17123	NLALETLPAMCNVYIPPYCTIAPVGIFGTN	K7XR81_WHEAT	Alpha-gliadin	Up	TraesCSU02G220600.1		TRAESCSU02G220600	NA	protein_coding	Triticum aestivum	Un	325.95	325950287	325951184	Alpha-gliadin [Source:UniProtKB/TrEMBL;Acc:A0A1K0K0R0]
Cluster_17123	NLALETLPAMCNVYIPPYCTIAPVGIFGTN	R9XW73_WHEAT	Alpha-gliadin	Up	TraesCSU02G220600.1		TRAESCSU02G220600	NA	protein_coding	Triticum aestivum	Un	325.95	325950287	325951181	Alpha-gliadin [Source:UniProtKB/TrEMBL;Acc:A0A1K0K0R0]
Cluster_17123	NLALETLPAMCNVYIPPYCTIAPVGIFGTN	J7HT18_WHEAT	Alpha-gliadin	Up	TraesCSU02G220600.1		TRAESCSU02G220600	NA	protein_coding	Triticum aestivum	Un	325.95	325950287	325951157	Alpha-gliadin [Source:UniProtKB/TrEMBL;Acc:A0A1K0K0R0]
Cluster_17123	NLALETLPAMCNVYIPPYCTIAPVGIFGTN	A0A023WGG0_WHEAT	Alpha-gliadin	Up	TraesCSU02G220600.1		TRAESCSU02G220600	NA	protein_coding	Triticum aestivum	Un	325.95	325950287	325951178	Alpha-gliadin [Source:UniProtKB/TrEMBL;Acc:A0A1K0K0R0]
Cluster_17123	NLALETLPAMCNVYIPPYCTIAPVGIFGTN	A0A1K0JS80_WHEAT	Alpha-gliadin	Up	TraesCSU02G220600.1		TRAESCSU02G220600	NA	protein_coding	Triticum aestivum	Un	325.95	325950287	325951148	Alpha-gliadin [Source:UniProtKB/TrEMBL;Acc:A0A1K0K0R0]
Cluster_17123	NLALETLPAMCNVYIPPYCTIAPVGIFGTN	J7I021_WHEAT	Alpha-gliadin	Up	TraesCSU02G220600.1		TRAESCSU02G220600	NA	protein_coding	Triticum aestivum	Un	325.95	325950287	325951169	Alpha-gliadin [Source:UniProtKB/TrEMBL;Acc:A0A1K0K0R0]
Cluster_17123	NLALETLPAMCNVYIPPYCTIAPVGIFGTN	A0A2P1H695_WHEAT	Alpha-gliadin	Up	TraesCSU02G220600.1		TRAESCSU02G220600	NA	protein_coding	Triticum aestivum	Un	325.95	325950287	325951214	Alpha-gliadin [Source:UniProtKB/TrEMBL;Acc:A0A1K0K0R0]
Cluster_17123	NLALETLPAMCNVYIPPYCTIAPVGIFGTN	A0A1K0IT04_WHEAT	Alpha-gliadin	Up	TraesCSU02G220600.1		TRAESCSU02G220600	NA	protein_coding	Triticum aestivum	Un	325.95	325950287	325951163	Alpha-gliadin [Source:UniProtKB/TrEMBL;Acc:A0A1K0K0R0]
Cluster_17123	NLALETLPAMCNVYIPPYCTIAPVGIFGTN	A0A1K0J4W5_WHEAT	Alpha-gliadin	Up	TraesCSU02G220600.1		TRAESCSU02G220600	NA	protein_coding	Triticum aestivum	Un	325.95	325950287	325951154	Alpha-gliadin [Source:UniProtKB/TrEMBL;Acc:A0A1K0K0R0]
Cluster_17123	NLALETLPAMCNVYIPPYCTIAPVGIFGTN	A0A1K0JSA4_WHEAT	Alpha-gliadin	Up	TraesCSU02G220600.1		TRAESCSU02G220600	NA	protein_coding	Triticum aestivum	Un	325.95	325950287	325951214	Alpha-gliadin [Source:UniProtKB/TrEMBL;Acc:A0A1K0K0R0]
Cluster_17123	NLALETLPAMCNVYIPPYCTIAPVGIFGTN	A0A1K0IT13_WHEAT	Alpha-gliadin	Up	TraesCSU02G220600.1		TRAESCSU02G220600	NA	protein_coding	Triticum aestivum	Un	325.95	325950287	325951211	Alpha-gliadin [Source:UniProtKB/TrEMBL;Acc:A0A1K0K0R0]
Cluster_17123	NLALETLPAMCNVYIPPYCTIAPVGIFGTN	A0A1K0JS97_WHEAT	Alpha-gliadin	Up	TraesCSU02G220600.1		TRAESCSU02G220600	NA	protein_coding	Triticum aestivum	Un	325.95	325950287	325951154	Alpha-gliadin [Source:UniProtKB/TrEMBL;Acc:A0A1K0K0R0]
Cluster_17123	NLALETLPAMCNVYIPPYCTIAPVGIFGTN	A0A1K0IT05_WHEAT	Alpha-gliadin	Up	TraesCSU02G220600.1		TRAESCSU02G220600	NA	protein_coding	Triticum aestivum	Un	325.95	325950287	325951157	Alpha-gliadin [Source:UniProtKB/TrEMBL;Acc:A0A1K0K0R0]
Cluster_17123	NLALETLPAMCNVYIPPYCTIAPVGIFGTN	A0A1K0ITH3_WHEAT	Alpha-gliadin	Up	TraesCSU02G220600.1		TRAESCSU02G220600	NA	protein_coding	Triticum aestivum	Un	325.95	325950287	325951157	Alpha-gliadin [Source:UniProtKB/TrEMBL;Acc:A0A1K0K0R0]
Cluster_17123	NLALETLPAMCNVYIPPYCTIAPVGIFGTN	A5JSA6_WHEAT	Alpha-gliadin	Up	TraesCSU02G220600.1		TRAESCSU02G220600	NA	protein_coding	Triticum aestivum	Un	325.95	325950287	325951208	Alpha-gliadin [Source:UniProtKB/TrEMBL;Acc:A0A1K0K0R0]
Cluster_17123	NLALETLPAMCNVYIPPYCTIAPVGIFGTN	J7HT14_WHEAT	Alpha-gliadin	Up	TraesCSU02G220600.1		TRAESCSU02G220600	NA	protein_coding	Triticum aestivum	Un	325.95	325950287	325951172	Alpha-gliadin [Source:UniProtKB/TrEMBL;Acc:A0A1K0K0R0]
Cluster_17123	NLALETLPAMCNVYIPPYCTIAPVGIFGTN	A5JSB5_WHEAT	Alpha-gliadin	Up	TraesCSU02G220600.1		TRAESCSU02G220600	NA	protein_coding	Triticum aestivum	Un	325.95	325950287	325951160	Alpha-gliadin [Source:UniProtKB/TrEMBL;Acc:A0A1K0K0R0]
Cluster_17123	NLALETLPAMCNVYIPPYCTIAPVGIFGTN	A5JSB7_WHEAT	Alpha-gliadin	Up	TraesCSU02G220600.1		TRAESCSU02G220600	NA	protein_coding	Triticum aestivum	Un	325.95	325950287	325951145	Alpha-gliadin [Source:UniProtKB/TrEMBL;Acc:A0A1K0K0R0]
Cluster_17123	NLALETLPAMCNVYIPPYCTIAPVGIFGTN	K7XR81_WHEAT	Alpha-gliadin	Up	TraesCSU02G220200.1		TRAESCSU02G220200	NA	protein_coding	Triticum aestivum	Un	325.49	325489505	325490402	Alpha-gliadin [Source:UniProtKB/TrEMBL;Acc:H6VLP5]
Cluster_17123	NLALETLPAMCNVYIPPYCTIAPVGIFGTN	R9XW73_WHEAT	Alpha-gliadin	Up	TraesCSU02G220200.1		TRAESCSU02G220200	NA	protein_coding	Triticum aestivum	Un	325.49	325489505	325490399	Alpha-gliadin [Source:UniProtKB/TrEMBL;Acc:H6VLP5]
Cluster_17123	NLALETLPAMCNVYIPPYCTIAPVGIFGTN	J7HT18_WHEAT	Alpha-gliadin	Up	TraesCSU02G220200.1		TRAESCSU02G220200	NA	protein_coding	Triticum aestivum	Un	325.49	325489505	325490375	Alpha-gliadin [Source:UniProtKB/TrEMBL;Acc:H6VLP5]
Cluster_17123	NLALETLPAMCNVYIPPYCTIAPVGIFGTN	A0A023WGG0_WHEAT	Alpha-gliadin	Up	TraesCSU02G220200.1		TRAESCSU02G220200	NA	protein_coding	Triticum aestivum	Un	325.49	325489505	325490396	Alpha-gliadin [Source:UniProtKB/TrEMBL;Acc:H6VLP5]
Cluster_17123	NLALETLPAMCNVYIPPYCTIAPVGIFGTN	A0A1K0JS80_WHEAT	Alpha-gliadin	Up	TraesCSU02G220200.1		TRAESCSU02G220200	NA	protein_coding	Triticum aestivum	Un	325.49	325489505	325490366	Alpha-gliadin [Source:UniProtKB/TrEMBL;Acc:H6VLP5]
Cluster_17123	NLALETLPAMCNVYIPPYCTIAPVGIFGTN	J7I021_WHEAT	Alpha-gliadin	Up	TraesCSU02G220200.1		TRAESCSU02G220200	NA	protein_coding	Triticum aestivum	Un	325.49	325489505	325490387	Alpha-gliadin [Source:UniProtKB/TrEMBL;Acc:H6VLP5]
Cluster_17123	NLALETLPAMCNVYIPPYCTIAPVGIFGTN	A0A2P1H695_WHEAT	Alpha-gliadin	Up	TraesCSU02G220200.1		TRAESCSU02G220200	NA	protein_coding	Triticum aestivum	Un	325.49	325489505	325490432	Alpha-gliadin [Source:UniProtKB/TrEMBL;Acc:H6VLP5]
Cluster_17123	NLALETLPAMCNVYIPPYCTIAPVGIFGTN	A0A1K0IT04_WHEAT	Alpha-gliadin	Up	TraesCSU02G220200.1		TRAESCSU02G220200	NA	protein_coding	Triticum aestivum	Un	325.49	325489505	325490381	Alpha-gliadin [Source:UniProtKB/TrEMBL;Acc:H6VLP5]
Cluster_17123	NLALETLPAMCNVYIPPYCTIAPVGIFGTN	A0A1K0J4W5_WHEAT	Alpha-gliadin	Up	TraesCSU02G220200.1		TRAESCSU02G220200	NA	protein_coding	Triticum aestivum	Un	325.49	325489505	325490372	Alpha-gliadin [Source:UniProtKB/TrEMBL;Acc:H6VLP5]
Cluster_17123	NLALETLPAMCNVYIPPYCTIAPVGIFGTN	A0A1K0JSA4_WHEAT	Alpha-gliadin	Up	TraesCSU02G220200.1		TRAESCSU02G220200	NA	protein_coding	Triticum aestivum	Un	325.49	325489505	325490432	Alpha-gliadin [Source:UniProtKB/TrEMBL;Acc:H6VLP5]
Cluster_17123	NLALETLPAMCNVYIPPYCTIAPVGIFGTN	A0A1K0IT13_WHEAT	Alpha-gliadin	Up	TraesCSU02G220200.1		TRAESCSU02G220200	NA	protein_coding	Triticum aestivum	Un	325.49	325489505	325490429	Alpha-gliadin [Source:UniProtKB/TrEMBL;Acc:H6VLP5]
Cluster_17123	NLALETLPAMCNVYIPPYCTIAPVGIFGTN	A0A1K0JS97_WHEAT	Alpha-gliadin	Up	TraesCSU02G220200.1		TRAESCSU02G220200	NA	protein_coding	Triticum aestivum	Un	325.49	325489505	325490372	Alpha-gliadin [Source:UniProtKB/TrEMBL;Acc:H6VLP5]
Cluster_17123	NLALETLPAMCNVYIPPYCTIAPVGIFGTN	A0A1K0IT05_WHEAT	Alpha-gliadin	Up	TraesCSU02G220200.1		TRAESCSU02G220200	NA	protein_coding	Triticum aestivum	Un	325.49	325489505	325490375	Alpha-gliadin [Source:UniProtKB/TrEMBL;Acc:H6VLP5]
Cluster_17123	NLALETLPAMCNVYIPPYCTIAPVGIFGTN	A0A1K0ITH3_WHEAT	Alpha-gliadin	Up	TraesCSU02G220200.1		TRAESCSU02G220200	NA	protein_coding	Triticum aestivum	Un	325.49	325489505	325490375	Alpha-gliadin [Source:UniProtKB/TrEMBL;Acc:H6VLP5]
Cluster_17123	NLALETLPAMCNVYIPPYCTIAPVGIFGTN	A5JSA6_WHEAT	Alpha-gliadin	Up	TraesCSU02G220200.1		TRAESCSU02G220200	NA	protein_coding	Triticum aestivum	Un	325.49	325489505	325490426	Alpha-gliadin [Source:UniProtKB/TrEMBL;Acc:H6VLP5]
Cluster_17123	NLALETLPAMCNVYIPPYCTIAPVGIFGTN	J7HT14_WHEAT	Alpha-gliadin	Up	TraesCSU02G220200.1		TRAESCSU02G220200	NA	protein_coding	Triticum aestivum	Un	325.49	325489505	325490390	Alpha-gliadin [Source:UniProtKB/TrEMBL;Acc:H6VLP5]
Cluster_17123	NLALETLPAMCNVYIPPYCTIAPVGIFGTN	A5JSB5_WHEAT	Alpha-gliadin	Up	TraesCSU02G220200.1		TRAESCSU02G220200	NA	protein_coding	Triticum aestivum	Un	325.49	325489505	325490378	Alpha-gliadin [Source:UniProtKB/TrEMBL;Acc:H6VLP5]
Cluster_17123	NLALETLPAMCNVYIPPYCTIAPVGIFGTN	A5JSB7_WHEAT	Alpha-gliadin	Up	TraesCSU02G220200.1		TRAESCSU02G220200	NA	protein_coding	Triticum aestivum	Un	325.49	325489505	325490363	Alpha-gliadin [Source:UniProtKB/TrEMBL;Acc:H6VLP5]
Cluster_17123	NLALETLPAMCNVYIPPYCTIAPVGIFGTN	K7XR81_WHEAT	Alpha-gliadin	Up	TraesCSU02G188800.1		TRAESCSU02G188800	NA	protein_coding	Triticum aestivum	Un	284.307	284306851	284307748	Alpha-gliadin [Source:UniProtKB/TrEMBL;Acc:J7HWD3]
Cluster_17123	NLALETLPAMCNVYIPPYCTIAPVGIFGTN	R9XW73_WHEAT	Alpha-gliadin	Up	TraesCSU02G188800.1		TRAESCSU02G188800	NA	protein_coding	Triticum aestivum	Un	284.307	284306851	284307745	Alpha-gliadin [Source:UniProtKB/TrEMBL;Acc:J7HWD3]
Cluster_17123	NLALETLPAMCNVYIPPYCTIAPVGIFGTN	J7HT18_WHEAT	Alpha-gliadin	Up	TraesCSU02G188800.1		TRAESCSU02G188800	NA	protein_coding	Triticum aestivum	Un	284.307	284306851	284307721	Alpha-gliadin [Source:UniProtKB/TrEMBL;Acc:J7HWD3]
Cluster_17123	NLALETLPAMCNVYIPPYCTIAPVGIFGTN	A0A023WGG0_WHEAT	Alpha-gliadin	Up	TraesCSU02G188800.1		TRAESCSU02G188800	NA	protein_coding	Triticum aestivum	Un	284.307	284306851	284307742	Alpha-gliadin [Source:UniProtKB/TrEMBL;Acc:J7HWD3]
Cluster_17123	NLALETLPAMCNVYIPPYCTIAPVGIFGTN	A0A1K0JS80_WHEAT	Alpha-gliadin	Up	TraesCSU02G188800.1		TRAESCSU02G188800	NA	protein_coding	Triticum aestivum	Un	284.307	284306851	284307712	Alpha-gliadin [Source:UniProtKB/TrEMBL;Acc:J7HWD3]
Cluster_17123	NLALETLPAMCNVYIPPYCTIAPVGIFGTN	J7I021_WHEAT	Alpha-gliadin	Up	TraesCSU02G188800.1		TRAESCSU02G188800	NA	protein_coding	Triticum aestivum	Un	284.307	284306851	284307733	Alpha-gliadin [Source:UniProtKB/TrEMBL;Acc:J7HWD3]
Cluster_17123	NLALETLPAMCNVYIPPYCTIAPVGIFGTN	A0A2P1H695_WHEAT	Alpha-gliadin	Up	TraesCSU02G188800.1		TRAESCSU02G188800	NA	protein_coding	Triticum aestivum	Un	284.307	284306851	284307778	Alpha-gliadin [Source:UniProtKB/TrEMBL;Acc:J7HWD3]
Cluster_17123	NLALETLPAMCNVYIPPYCTIAPVGIFGTN	A0A1K0IT04_WHEAT	Alpha-gliadin	Up	TraesCSU02G188800.1		TRAESCSU02G188800	NA	protein_coding	Triticum aestivum	Un	284.307	284306851	284307727	Alpha-gliadin [Source:UniProtKB/TrEMBL;Acc:J7HWD3]
Cluster_17123	NLALETLPAMCNVYIPPYCTIAPVGIFGTN	A0A1K0J4W5_WHEAT	Alpha-gliadin	Up	TraesCSU02G188800.1		TRAESCSU02G188800	NA	protein_coding	Triticum aestivum	Un	284.307	284306851	284307718	Alpha-gliadin [Source:UniProtKB/TrEMBL;Acc:J7HWD3]
Cluster_17123	NLALETLPAMCNVYIPPYCTIAPVGIFGTN	A0A1K0JSA4_WHEAT	Alpha-gliadin	Up	TraesCSU02G188800.1		TRAESCSU02G188800	NA	protein_coding	Triticum aestivum	Un	284.307	284306851	284307778	Alpha-gliadin [Source:UniProtKB/TrEMBL;Acc:J7HWD3]
Cluster_17123	NLALETLPAMCNVYIPPYCTIAPVGIFGTN	A0A1K0IT13_WHEAT	Alpha-gliadin	Up	TraesCSU02G188800.1		TRAESCSU02G188800	NA	protein_coding	Triticum aestivum	Un	284.307	284306851	284307775	Alpha-gliadin [Source:UniProtKB/TrEMBL;Acc:J7HWD3]
Cluster_17123	NLALETLPAMCNVYIPPYCTIAPVGIFGTN	A0A1K0JS97_WHEAT	Alpha-gliadin	Up	TraesCSU02G188800.1		TRAESCSU02G188800	NA	protein_coding	Triticum aestivum	Un	284.307	284306851	284307718	Alpha-gliadin [Source:UniProtKB/TrEMBL;Acc:J7HWD3]
Cluster_17123	NLALETLPAMCNVYIPPYCTIAPVGIFGTN	A0A1K0IT05_WHEAT	Alpha-gliadin	Up	TraesCSU02G188800.1		TRAESCSU02G188800	NA	protein_coding	Triticum aestivum	Un	284.307	284306851	284307721	Alpha-gliadin [Source:UniProtKB/TrEMBL;Acc:J7HWD3]
Cluster_17123	NLALETLPAMCNVYIPPYCTIAPVGIFGTN	A0A1K0ITH3_WHEAT	Alpha-gliadin	Up	TraesCSU02G188800.1		TRAESCSU02G188800	NA	protein_coding	Triticum aestivum	Un	284.307	284306851	284307721	Alpha-gliadin [Source:UniProtKB/TrEMBL;Acc:J7HWD3]
Cluster_17123	NLALETLPAMCNVYIPPYCTIAPVGIFGTN	A5JSA6_WHEAT	Alpha-gliadin	Up	TraesCSU02G188800.1		TRAESCSU02G188800	NA	protein_coding	Triticum aestivum	Un	284.307	284306851	284307772	Alpha-gliadin [Source:UniProtKB/TrEMBL;Acc:J7HWD3]
Cluster_17123	NLALETLPAMCNVYIPPYCTIAPVGIFGTN	J7HT14_WHEAT	Alpha-gliadin	Up	TraesCSU02G188800.1		TRAESCSU02G188800	NA	protein_coding	Triticum aestivum	Un	284.307	284306851	284307736	Alpha-gliadin [Source:UniProtKB/TrEMBL;Acc:J7HWD3]
Cluster_17123	NLALETLPAMCNVYIPPYCTIAPVGIFGTN	A5JSB5_WHEAT	Alpha-gliadin	Up	TraesCSU02G188800.1		TRAESCSU02G188800	NA	protein_coding	Triticum aestivum	Un	284.307	284306851	284307724	Alpha-gliadin [Source:UniProtKB/TrEMBL;Acc:J7HWD3]
Cluster_17123	NLALETLPAMCNVYIPPYCTIAPVGIFGTN	A5JSB7_WHEAT	Alpha-gliadin	Up	TraesCSU02G188800.1		TRAESCSU02G188800	NA	protein_coding	Triticum aestivum	Un	284.307	284306851	284307709	Alpha-gliadin [Source:UniProtKB/TrEMBL;Acc:J7HWD3]
Cluster_17123	NLALETLPAMCNVYIPPYCTIAPVGIFGTN	K7XR81_WHEAT	Alpha-gliadin	Up	TraesCSU02G108300.1		TRAESCSU02G108300	NA	protein_coding	Triticum aestivum	Un	94.3459	94345857	94346754	Alpha-gliadin [Source:UniProtKB/TrEMBL;Acc:R9XW94]
Cluster_17123	NLALETLPAMCNVYIPPYCTIAPVGIFGTN	R9XW73_WHEAT	Alpha-gliadin	Up	TraesCSU02G108300.1		TRAESCSU02G108300	NA	protein_coding	Triticum aestivum	Un	94.3459	94345857	94346751	Alpha-gliadin [Source:UniProtKB/TrEMBL;Acc:R9XW94]
Cluster_17123	NLALETLPAMCNVYIPPYCTIAPVGIFGTN	J7HT18_WHEAT	Alpha-gliadin	Up	TraesCSU02G108300.1		TRAESCSU02G108300	NA	protein_coding	Triticum aestivum	Un	94.3459	94345857	94346727	Alpha-gliadin [Source:UniProtKB/TrEMBL;Acc:R9XW94]
Cluster_17123	NLALETLPAMCNVYIPPYCTIAPVGIFGTN	A0A023WGG0_WHEAT	Alpha-gliadin	Up	TraesCSU02G108300.1		TRAESCSU02G108300	NA	protein_coding	Triticum aestivum	Un	94.3459	94345857	94346748	Alpha-gliadin [Source:UniProtKB/TrEMBL;Acc:R9XW94]
Cluster_17123	NLALETLPAMCNVYIPPYCTIAPVGIFGTN	A0A1K0JS80_WHEAT	Alpha-gliadin	Up	TraesCSU02G108300.1		TRAESCSU02G108300	NA	protein_coding	Triticum aestivum	Un	94.3459	94345857	94346718	Alpha-gliadin [Source:UniProtKB/TrEMBL;Acc:R9XW94]
Cluster_17123	NLALETLPAMCNVYIPPYCTIAPVGIFGTN	J7I021_WHEAT	Alpha-gliadin	Up	TraesCSU02G108300.1		TRAESCSU02G108300	NA	protein_coding	Triticum aestivum	Un	94.3459	94345857	94346739	Alpha-gliadin [Source:UniProtKB/TrEMBL;Acc:R9XW94]
Cluster_17123	NLALETLPAMCNVYIPPYCTIAPVGIFGTN	A0A2P1H695_WHEAT	Alpha-gliadin	Up	TraesCSU02G108300.1		TRAESCSU02G108300	NA	protein_coding	Triticum aestivum	Un	94.3459	94345857	94346784	Alpha-gliadin [Source:UniProtKB/TrEMBL;Acc:R9XW94]
Cluster_17123	NLALETLPAMCNVYIPPYCTIAPVGIFGTN	A0A1K0IT04_WHEAT	Alpha-gliadin	Up	TraesCSU02G108300.1		TRAESCSU02G108300	NA	protein_coding	Triticum aestivum	Un	94.3459	94345857	94346733	Alpha-gliadin [Source:UniProtKB/TrEMBL;Acc:R9XW94]
Cluster_17123	NLALETLPAMCNVYIPPYCTIAPVGIFGTN	A0A1K0J4W5_WHEAT	Alpha-gliadin	Up	TraesCSU02G108300.1		TRAESCSU02G108300	NA	protein_coding	Triticum aestivum	Un	94.3459	94345857	94346724	Alpha-gliadin [Source:UniProtKB/TrEMBL;Acc:R9XW94]
Cluster_17123	NLALETLPAMCNVYIPPYCTIAPVGIFGTN	A0A1K0JSA4_WHEAT	Alpha-gliadin	Up	TraesCSU02G108300.1		TRAESCSU02G108300	NA	protein_coding	Triticum aestivum	Un	94.3459	94345857	94346784	Alpha-gliadin [Source:UniProtKB/TrEMBL;Acc:R9XW94]
Cluster_17123	NLALETLPAMCNVYIPPYCTIAPVGIFGTN	A0A1K0IT13_WHEAT	Alpha-gliadin	Up	TraesCSU02G108300.1		TRAESCSU02G108300	NA	protein_coding	Triticum aestivum	Un	94.3459	94345857	94346781	Alpha-gliadin [Source:UniProtKB/TrEMBL;Acc:R9XW94]
Cluster_17123	NLALETLPAMCNVYIPPYCTIAPVGIFGTN	A0A1K0JS97_WHEAT	Alpha-gliadin	Up	TraesCSU02G108300.1		TRAESCSU02G108300	NA	protein_coding	Triticum aestivum	Un	94.3459	94345857	94346724	Alpha-gliadin [Source:UniProtKB/TrEMBL;Acc:R9XW94]
Cluster_17123	NLALETLPAMCNVYIPPYCTIAPVGIFGTN	A0A1K0IT05_WHEAT	Alpha-gliadin	Up	TraesCSU02G108300.1		TRAESCSU02G108300	NA	protein_coding	Triticum aestivum	Un	94.3459	94345857	94346727	Alpha-gliadin [Source:UniProtKB/TrEMBL;Acc:R9XW94]
Cluster_17123	NLALETLPAMCNVYIPPYCTIAPVGIFGTN	A0A1K0ITH3_WHEAT	Alpha-gliadin	Up	TraesCSU02G108300.1		TRAESCSU02G108300	NA	protein_coding	Triticum aestivum	Un	94.3459	94345857	94346727	Alpha-gliadin [Source:UniProtKB/TrEMBL;Acc:R9XW94]
Cluster_17123	NLALETLPAMCNVYIPPYCTIAPVGIFGTN	A5JSA6_WHEAT	Alpha-gliadin	Up	TraesCSU02G108300.1		TRAESCSU02G108300	NA	protein_coding	Triticum aestivum	Un	94.3459	94345857	94346778	Alpha-gliadin [Source:UniProtKB/TrEMBL;Acc:R9XW94]
Cluster_17123	NLALETLPAMCNVYIPPYCTIAPVGIFGTN	J7HT14_WHEAT	Alpha-gliadin	Up	TraesCSU02G108300.1		TRAESCSU02G108300	NA	protein_coding	Triticum aestivum	Un	94.3459	94345857	94346742	Alpha-gliadin [Source:UniProtKB/TrEMBL;Acc:R9XW94]
Cluster_17123	NLALETLPAMCNVYIPPYCTIAPVGIFGTN	A5JSB5_WHEAT	Alpha-gliadin	Up	TraesCSU02G108300.1		TRAESCSU02G108300	NA	protein_coding	Triticum aestivum	Un	94.3459	94345857	94346730	Alpha-gliadin [Source:UniProtKB/TrEMBL;Acc:R9XW94]
Cluster_17123	NLALETLPAMCNVYIPPYCTIAPVGIFGTN	A5JSB7_WHEAT	Alpha-gliadin	Up	TraesCSU02G108300.1		TRAESCSU02G108300	NA	protein_coding	Triticum aestivum	Un	94.3459	94345857	94346715	Alpha-gliadin [Source:UniProtKB/TrEMBL;Acc:R9XW94]
Cluster_17123	NLALETLPAMCNVYIPPYCTIAPVGIFGTN	K7WUY9_WHEAT	Alpha-gliadin	Up	TraesCSU02G108205.1		TRAESCSU02G108205	NA	protein_coding	Triticum aestivum	Un	94.334	94334048	94334909
Cluster_17123	NLALETLPAMCNVYIPPYCTIAPVGIFGTN	K7WUZ4_WHEAT	Alpha-gliadin	Up	TraesCSU02G108205.1		TRAESCSU02G108205	NA	protein_coding	Triticum aestivum	Un	94.334	94334048	94334909
Cluster_17123	NLALETLPAMCNVYIPPYCTIAPVGIFGTN	K7WV06_WHEAT	Alpha-gliadin	Up	TraesCSU02G108205.1		TRAESCSU02G108205	NA	protein_coding	Triticum aestivum	Un	94.334	94334048	94334918
Cluster_17123	NLALETLPAMCNVYIPPYCTIAPVGIFGTN	K7WV37_WHEAT	Alpha-gliadin	Up	TraesCSU02G108205.1		TRAESCSU02G108205	NA	protein_coding	Triticum aestivum	Un	94.334	94334048	94334972
Cluster_17123	NLALETLPAMCNVYIPPYCTIAPVGIFGTN	K7WV53_WHEAT	Alpha-gliadin	Up	TraesCSU02G108205.1		TRAESCSU02G108205	NA	protein_coding	Triticum aestivum	Un	94.334	94334048	94334936
Cluster_17123	NLALETLPAMCNVYIPPYCTIAPVGIFGTN	K7WV57_WHEAT	Alpha-gliadin	Up	TraesCSU02G108205.1		TRAESCSU02G108205	NA	protein_coding	Triticum aestivum	Un	94.334	94334048	94334927
Cluster_17123	NLALETLPAMCNVYIPPYCTIAPVGIFGTN	K7X0I0_WHEAT	Alpha-gliadin	Up	TraesCSU02G108205.1		TRAESCSU02G108205	NA	protein_coding	Triticum aestivum	Un	94.334	94334048	94334933
Cluster_17123	NLALETLPAMCNVYIPPYCTIAPVGIFGTN	K7X0I8_WHEAT	Alpha-gliadin	Up	TraesCSU02G108205.1		TRAESCSU02G108205	NA	protein_coding	Triticum aestivum	Un	94.334	94334048	94334888
Cluster_17123	NLALETLPAMCNVYIPPYCTIAPVGIFGTN	K7X0M3_WHEAT	Alpha-gliadin	Up	TraesCSU02G108205.1		TRAESCSU02G108205	NA	protein_coding	Triticum aestivum	Un	94.334	94334048	94334972
Cluster_17123	NLALETLPAMCNVYIPPYCTIAPVGIFGTN	K7X1F1_WHEAT	Alpha-gliadin	Up	TraesCSU02G108205.1		TRAESCSU02G108205	NA	protein_coding	Triticum aestivum	Un	94.334	94334048	94334918
Cluster_17123	NLALETLPAMCNVYIPPYCTIAPVGIFGTN	K7X1F5_WHEAT	Alpha-gliadin	Up	TraesCSU02G108205.1		TRAESCSU02G108205	NA	protein_coding	Triticum aestivum	Un	94.334	94334048	94334936
Cluster_17123	NLALETLPAMCNVYIPPYCTIAPVGIFGTN	K7X1G2_WHEAT	Alpha-gliadin	Up	TraesCSU02G108205.1		TRAESCSU02G108205	NA	protein_coding	Triticum aestivum	Un	94.334	94334048	94334909
Cluster_17123	NLALETLPAMCNVYIPPYCTIAPVGIFGTN	K7X1H8_WHEAT	Alpha-gliadin	Up	TraesCSU02G108205.1		TRAESCSU02G108205	NA	protein_coding	Triticum aestivum	Un	94.334	94334048	94334930
Cluster_17123	NLALETLPAMCNVYIPPYCTIAPVGIFGTN	K7X1J5_WHEAT	Alpha-gliadin	Up	TraesCSU02G108205.1		TRAESCSU02G108205	NA	protein_coding	Triticum aestivum	Un	94.334	94334048	94334990
Cluster_17123	NLALETLPAMCNVYIPPYCTIAPVGIFGTN	K7X1K5_WHEAT	Alpha-gliadin	Up	TraesCSU02G108205.1		TRAESCSU02G108205	NA	protein_coding	Triticum aestivum	Un	94.334	94334048	94334933
Cluster_17123	NLALETLPAMCNVYIPPYCTIAPVGIFGTN	K7XE59_WHEAT	Alpha-gliadin	Up	TraesCSU02G108205.1		TRAESCSU02G108205	NA	protein_coding	Triticum aestivum	Un	94.334	94334048	94334942
Cluster_17123	NLALETLPAMCNVYIPPYCTIAPVGIFGTN	K7XE68_WHEAT	Alpha-gliadin	Up	TraesCSU02G108205.1		TRAESCSU02G108205	NA	protein_coding	Triticum aestivum	Un	94.334	94334048	94334924
Cluster_17123	NLALETLPAMCNVYIPPYCTIAPVGIFGTN	K7XEA2_WHEAT	Alpha-gliadin	Up	TraesCSU02G108205.1		TRAESCSU02G108205	NA	protein_coding	Triticum aestivum	Un	94.334	94334048	94334939
Cluster_17123	NLALETLPAMCNVYIPPYCTIAPVGIFGTN	K7XR49_WHEAT	Alpha-gliadin	Up	TraesCSU02G108205.1		TRAESCSU02G108205	NA	protein_coding	Triticum aestivum	Un	94.334	94334048	94334930
Cluster_17123	NLALETLPAMCNVYIPPYCTIAPVGIFGTN	K7XR55_WHEAT	Alpha-gliadin	Up	TraesCSU02G108205.1		TRAESCSU02G108205	NA	protein_coding	Triticum aestivum	Un	94.334	94334048	94334915
Cluster_17123	NLALETLPAMCNVYIPPYCTIAPVGIFGTN	K7XR61_WHEAT	Alpha-gliadin	Up	TraesCSU02G108205.1		TRAESCSU02G108205	NA	protein_coding	Triticum aestivum	Un	94.334	94334048	94334897
Cluster_17123	NLALETLPAMCNVYIPPYCTIAPVGIFGTN	K7XR67_WHEAT	Alpha-gliadin	Up	TraesCSU02G108205.1		TRAESCSU02G108205	NA	protein_coding	Triticum aestivum	Un	94.334	94334048	94334906
Cluster_17123	NLALETLPAMCNVYIPPYCTIAPVGIFGTN	K7XRA8_WHEAT	Alpha-gliadin	Up	TraesCSU02G108205.1		TRAESCSU02G108205	NA	protein_coding	Triticum aestivum	Un	94.334	94334048	94334939
Cluster_17123	NLALETLPAMCNVYIPPYCTIAPVGIFGTN	K7XRC1_WHEAT	Alpha-gliadin	Up	TraesCSU02G108205.1		TRAESCSU02G108205	NA	protein_coding	Triticum aestivum	Un	94.334	94334048	94334936
Cluster_17123	NLALETLPAMCNVYIPPYCTIAPVGIFGTN	K7XRC7_WHEAT	Alpha-gliadin	Up	TraesCSU02G108205.1		TRAESCSU02G108205	NA	protein_coding	Triticum aestivum	Un	94.334	94334048	94334972
Cluster_17123	NLALETLPAMCNVYIPPYCTIAPVGIFGTN	R9XSW3_WHEAT	Alpha-gliadin	Up	TraesCSU02G108205.1		TRAESCSU02G108205	NA	protein_coding	Triticum aestivum	Un	94.334	94334048	94334669
Cluster_17123	NLALETLPAMCNVYIPPYCTIAPVGIFGTN	R9XSX7_WHEAT	Alpha-gliadin	Up	TraesCSU02G108205.1		TRAESCSU02G108205	NA	protein_coding	Triticum aestivum	Un	94.334	94334048	94334906
Cluster_17123	NLALETLPAMCNVYIPPYCTIAPVGIFGTN	R9XUM8_WHEAT	Alpha-gliadin	Up	TraesCSU02G108205.1		TRAESCSU02G108205	NA	protein_coding	Triticum aestivum	Un	94.334	94334048	94334948
Cluster_17123	NLALETLPAMCNVYIPPYCTIAPVGIFGTN	R9XUN1_WHEAT	Alpha-gliadin	Up	TraesCSU02G108205.1		TRAESCSU02G108205	NA	protein_coding	Triticum aestivum	Un	94.334	94334048	94334915
Cluster_17123	NLALETLPAMCNVYIPPYCTIAPVGIFGTN	R9XV20_WHEAT	Alpha-gliadin	Up	TraesCSU02G108205.1		TRAESCSU02G108205	NA	protein_coding	Triticum aestivum	Un	94.334	94334048	94334942
Cluster_17123	NLALETLPAMCNVYIPPYCTIAPVGIFGTN	R9XV34_WHEAT	Alpha-gliadin	Up	TraesCSU02G108205.1		TRAESCSU02G108205	NA	protein_coding	Triticum aestivum	Un	94.334	94334048	94334942
Cluster_17123	NLALETLPAMCNVYIPPYCTIAPVGIFGTN	R9XV48_WHEAT	Alpha-gliadin	Up	TraesCSU02G108205.1		TRAESCSU02G108205	NA	protein_coding	Triticum aestivum	Un	94.334	94334048	94334945
Cluster_17123	NLALETLPAMCNVYIPPYCTIAPVGIFGTN	R9XV51_WHEAT	Alpha-gliadin	Up	TraesCSU02G108205.1		TRAESCSU02G108205	NA	protein_coding	Triticum aestivum	Un	94.334	94334048	94334936
Cluster_17123	NLALETLPAMCNVYIPPYCTIAPVGIFGTN	R9XW75_WHEAT	Alpha-gliadin	Up	TraesCSU02G108205.1		TRAESCSU02G108205	NA	protein_coding	Triticum aestivum	Un	94.334	94334048	94334948
Cluster_17123	NLALETLPAMCNVYIPPYCTIAPVGIFGTN	R9XW80_WHEAT	Alpha-gliadin	Up	TraesCSU02G108205.1		TRAESCSU02G108205	NA	protein_coding	Triticum aestivum	Un	94.334	94334048	94334957
Cluster_17123	NLALETLPAMCNVYIPPYCTIAPVGIFGTN	R9XW87_WHEAT	Alpha-gliadin	Up	TraesCSU02G108205.1		TRAESCSU02G108205	NA	protein_coding	Triticum aestivum	Un	94.334	94334048	94334924
Cluster_17123	NLALETLPAMCNVYIPPYCTIAPVGIFGTN	K7WUY9_WHEAT	Alpha-gliadin	Up	TraesCSU02G239000.1		TRAESCSU02G239000	NA	protein_coding	Triticum aestivum	Un	355.223	355223099	355223960	Alpha-gliadin [Source:UniProtKB/TrEMBL;Acc:A0A1K0JNG6]
Cluster_17123	NLALETLPAMCNVYIPPYCTIAPVGIFGTN	K7WUZ4_WHEAT	Alpha-gliadin	Up	TraesCSU02G239000.1		TRAESCSU02G239000	NA	protein_coding	Triticum aestivum	Un	355.223	355223099	355223960	Alpha-gliadin [Source:UniProtKB/TrEMBL;Acc:A0A1K0JNG6]
Cluster_17123	NLALETLPAMCNVYIPPYCTIAPVGIFGTN	K7WV06_WHEAT	Alpha-gliadin	Up	TraesCSU02G239000.1		TRAESCSU02G239000	NA	protein_coding	Triticum aestivum	Un	355.223	355223099	355223969	Alpha-gliadin [Source:UniProtKB/TrEMBL;Acc:A0A1K0JNG6]
Cluster_17123	NLALETLPAMCNVYIPPYCTIAPVGIFGTN	K7WV37_WHEAT	Alpha-gliadin	Up	TraesCSU02G239000.1		TRAESCSU02G239000	NA	protein_coding	Triticum aestivum	Un	355.223	355223099	355224023	Alpha-gliadin [Source:UniProtKB/TrEMBL;Acc:A0A1K0JNG6]
Cluster_17123	NLALETLPAMCNVYIPPYCTIAPVGIFGTN	K7WV53_WHEAT	Alpha-gliadin	Up	TraesCSU02G239000.1		TRAESCSU02G239000	NA	protein_coding	Triticum aestivum	Un	355.223	355223099	355223987	Alpha-gliadin [Source:UniProtKB/TrEMBL;Acc:A0A1K0JNG6]
Cluster_17123	NLALETLPAMCNVYIPPYCTIAPVGIFGTN	K7WV57_WHEAT	Alpha-gliadin	Up	TraesCSU02G239000.1		TRAESCSU02G239000	NA	protein_coding	Triticum aestivum	Un	355.223	355223099	355223978	Alpha-gliadin [Source:UniProtKB/TrEMBL;Acc:A0A1K0JNG6]
Cluster_17123	NLALETLPAMCNVYIPPYCTIAPVGIFGTN	K7X0I0_WHEAT	Alpha-gliadin	Up	TraesCSU02G239000.1		TRAESCSU02G239000	NA	protein_coding	Triticum aestivum	Un	355.223	355223099	355223984	Alpha-gliadin [Source:UniProtKB/TrEMBL;Acc:A0A1K0JNG6]
Cluster_17123	NLALETLPAMCNVYIPPYCTIAPVGIFGTN	K7X0I8_WHEAT	Alpha-gliadin	Up	TraesCSU02G239000.1		TRAESCSU02G239000	NA	protein_coding	Triticum aestivum	Un	355.223	355223099	355223939	Alpha-gliadin [Source:UniProtKB/TrEMBL;Acc:A0A1K0JNG6]
Cluster_17123	NLALETLPAMCNVYIPPYCTIAPVGIFGTN	K7X0M3_WHEAT	Alpha-gliadin	Up	TraesCSU02G239000.1		TRAESCSU02G239000	NA	protein_coding	Triticum aestivum	Un	355.223	355223099	355224023	Alpha-gliadin [Source:UniProtKB/TrEMBL;Acc:A0A1K0JNG6]
Cluster_17123	NLALETLPAMCNVYIPPYCTIAPVGIFGTN	K7X1F1_WHEAT	Alpha-gliadin	Up	TraesCSU02G239000.1		TRAESCSU02G239000	NA	protein_coding	Triticum aestivum	Un	355.223	355223099	355223969	Alpha-gliadin [Source:UniProtKB/TrEMBL;Acc:A0A1K0JNG6]
Cluster_17123	NLALETLPAMCNVYIPPYCTIAPVGIFGTN	K7X1F5_WHEAT	Alpha-gliadin	Up	TraesCSU02G239000.1		TRAESCSU02G239000	NA	protein_coding	Triticum aestivum	Un	355.223	355223099	355223987	Alpha-gliadin [Source:UniProtKB/TrEMBL;Acc:A0A1K0JNG6]
Cluster_17123	NLALETLPAMCNVYIPPYCTIAPVGIFGTN	K7X1G2_WHEAT	Alpha-gliadin	Up	TraesCSU02G239000.1		TRAESCSU02G239000	NA	protein_coding	Triticum aestivum	Un	355.223	355223099	355223960	Alpha-gliadin [Source:UniProtKB/TrEMBL;Acc:A0A1K0JNG6]
Cluster_17123	NLALETLPAMCNVYIPPYCTIAPVGIFGTN	K7X1H8_WHEAT	Alpha-gliadin	Up	TraesCSU02G239000.1		TRAESCSU02G239000	NA	protein_coding	Triticum aestivum	Un	355.223	355223099	355223981	Alpha-gliadin [Source:UniProtKB/TrEMBL;Acc:A0A1K0JNG6]
Cluster_17123	NLALETLPAMCNVYIPPYCTIAPVGIFGTN	K7X1J5_WHEAT	Alpha-gliadin	Up	TraesCSU02G239000.1		TRAESCSU02G239000	NA	protein_coding	Triticum aestivum	Un	355.223	355223099	355224041	Alpha-gliadin [Source:UniProtKB/TrEMBL;Acc:A0A1K0JNG6]
Cluster_17123	NLALETLPAMCNVYIPPYCTIAPVGIFGTN	K7X1K5_WHEAT	Alpha-gliadin	Up	TraesCSU02G239000.1		TRAESCSU02G239000	NA	protein_coding	Triticum aestivum	Un	355.223	355223099	355223984	Alpha-gliadin [Source:UniProtKB/TrEMBL;Acc:A0A1K0JNG6]
Cluster_17123	NLALETLPAMCNVYIPPYCTIAPVGIFGTN	K7XE59_WHEAT	Alpha-gliadin	Up	TraesCSU02G239000.1		TRAESCSU02G239000	NA	protein_coding	Triticum aestivum	Un	355.223	355223099	355223993	Alpha-gliadin [Source:UniProtKB/TrEMBL;Acc:A0A1K0JNG6]
Cluster_17123	NLALETLPAMCNVYIPPYCTIAPVGIFGTN	K7XE68_WHEAT	Alpha-gliadin	Up	TraesCSU02G239000.1		TRAESCSU02G239000	NA	protein_coding	Triticum aestivum	Un	355.223	355223099	355223975	Alpha-gliadin [Source:UniProtKB/TrEMBL;Acc:A0A1K0JNG6]
Cluster_17123	NLALETLPAMCNVYIPPYCTIAPVGIFGTN	K7XEA2_WHEAT	Alpha-gliadin	Up	TraesCSU02G239000.1		TRAESCSU02G239000	NA	protein_coding	Triticum aestivum	Un	355.223	355223099	355223990	Alpha-gliadin [Source:UniProtKB/TrEMBL;Acc:A0A1K0JNG6]
Cluster_17123	NLALETLPAMCNVYIPPYCTIAPVGIFGTN	K7XR49_WHEAT	Alpha-gliadin	Up	TraesCSU02G239000.1		TRAESCSU02G239000	NA	protein_coding	Triticum aestivum	Un	355.223	355223099	355223981	Alpha-gliadin [Source:UniProtKB/TrEMBL;Acc:A0A1K0JNG6]
Cluster_17123	NLALETLPAMCNVYIPPYCTIAPVGIFGTN	K7XR55_WHEAT	Alpha-gliadin	Up	TraesCSU02G239000.1		TRAESCSU02G239000	NA	protein_coding	Triticum aestivum	Un	355.223	355223099	355223966	Alpha-gliadin [Source:UniProtKB/TrEMBL;Acc:A0A1K0JNG6]
Cluster_17123	NLALETLPAMCNVYIPPYCTIAPVGIFGTN	K7XR61_WHEAT	Alpha-gliadin	Up	TraesCSU02G239000.1		TRAESCSU02G239000	NA	protein_coding	Triticum aestivum	Un	355.223	355223099	355223948	Alpha-gliadin [Source:UniProtKB/TrEMBL;Acc:A0A1K0JNG6]
Cluster_17123	NLALETLPAMCNVYIPPYCTIAPVGIFGTN	K7XR67_WHEAT	Alpha-gliadin	Up	TraesCSU02G239000.1		TRAESCSU02G239000	NA	protein_coding	Triticum aestivum	Un	355.223	355223099	355223957	Alpha-gliadin [Source:UniProtKB/TrEMBL;Acc:A0A1K0JNG6]
Cluster_17123	NLALETLPAMCNVYIPPYCTIAPVGIFGTN	K7XRA8_WHEAT	Alpha-gliadin	Up	TraesCSU02G239000.1		TRAESCSU02G239000	NA	protein_coding	Triticum aestivum	Un	355.223	355223099	355223990	Alpha-gliadin [Source:UniProtKB/TrEMBL;Acc:A0A1K0JNG6]
Cluster_17123	NLALETLPAMCNVYIPPYCTIAPVGIFGTN	K7XRC1_WHEAT	Alpha-gliadin	Up	TraesCSU02G239000.1		TRAESCSU02G239000	NA	protein_coding	Triticum aestivum	Un	355.223	355223099	355223987	Alpha-gliadin [Source:UniProtKB/TrEMBL;Acc:A0A1K0JNG6]
Cluster_17123	NLALETLPAMCNVYIPPYCTIAPVGIFGTN	K7XRC7_WHEAT	Alpha-gliadin	Up	TraesCSU02G239000.1		TRAESCSU02G239000	NA	protein_coding	Triticum aestivum	Un	355.223	355223099	355224023	Alpha-gliadin [Source:UniProtKB/TrEMBL;Acc:A0A1K0JNG6]
Cluster_17123	NLALETLPAMCNVYIPPYCTIAPVGIFGTN	R9XSW3_WHEAT	Alpha-gliadin	Up	TraesCSU02G239000.1		TRAESCSU02G239000	NA	protein_coding	Triticum aestivum	Un	355.223	355223099	355223720	Alpha-gliadin [Source:UniProtKB/TrEMBL;Acc:A0A1K0JNG6]
Cluster_17123	NLALETLPAMCNVYIPPYCTIAPVGIFGTN	R9XSX7_WHEAT	Alpha-gliadin	Up	TraesCSU02G239000.1		TRAESCSU02G239000	NA	protein_coding	Triticum aestivum	Un	355.223	355223099	355223957	Alpha-gliadin [Source:UniProtKB/TrEMBL;Acc:A0A1K0JNG6]
Cluster_17123	NLALETLPAMCNVYIPPYCTIAPVGIFGTN	R9XUM8_WHEAT	Alpha-gliadin	Up	TraesCSU02G239000.1		TRAESCSU02G239000	NA	protein_coding	Triticum aestivum	Un	355.223	355223099	355223999	Alpha-gliadin [Source:UniProtKB/TrEMBL;Acc:A0A1K0JNG6]
Cluster_17123	NLALETLPAMCNVYIPPYCTIAPVGIFGTN	R9XUN1_WHEAT	Alpha-gliadin	Up	TraesCSU02G239000.1		TRAESCSU02G239000	NA	protein_coding	Triticum aestivum	Un	355.223	355223099	355223966	Alpha-gliadin [Source:UniProtKB/TrEMBL;Acc:A0A1K0JNG6]
Cluster_17123	NLALETLPAMCNVYIPPYCTIAPVGIFGTN	R9XV20_WHEAT	Alpha-gliadin	Up	TraesCSU02G239000.1		TRAESCSU02G239000	NA	protein_coding	Triticum aestivum	Un	355.223	355223099	355223993	Alpha-gliadin [Source:UniProtKB/TrEMBL;Acc:A0A1K0JNG6]
Cluster_17123	NLALETLPAMCNVYIPPYCTIAPVGIFGTN	R9XV34_WHEAT	Alpha-gliadin	Up	TraesCSU02G239000.1		TRAESCSU02G239000	NA	protein_coding	Triticum aestivum	Un	355.223	355223099	355223993	Alpha-gliadin [Source:UniProtKB/TrEMBL;Acc:A0A1K0JNG6]
Cluster_17123	NLALETLPAMCNVYIPPYCTIAPVGIFGTN	R9XV48_WHEAT	Alpha-gliadin	Up	TraesCSU02G239000.1		TRAESCSU02G239000	NA	protein_coding	Triticum aestivum	Un	355.223	355223099	355223996	Alpha-gliadin [Source:UniProtKB/TrEMBL;Acc:A0A1K0JNG6]
Cluster_17123	NLALETLPAMCNVYIPPYCTIAPVGIFGTN	R9XV51_WHEAT	Alpha-gliadin	Up	TraesCSU02G239000.1		TRAESCSU02G239000	NA	protein_coding	Triticum aestivum	Un	355.223	355223099	355223987	Alpha-gliadin [Source:UniProtKB/TrEMBL;Acc:A0A1K0JNG6]
Cluster_17123	NLALETLPAMCNVYIPPYCTIAPVGIFGTN	R9XW75_WHEAT	Alpha-gliadin	Up	TraesCSU02G239000.1		TRAESCSU02G239000	NA	protein_coding	Triticum aestivum	Un	355.223	355223099	355223999	Alpha-gliadin [Source:UniProtKB/TrEMBL;Acc:A0A1K0JNG6]
Cluster_17123	NLALETLPAMCNVYIPPYCTIAPVGIFGTN	R9XW80_WHEAT	Alpha-gliadin	Up	TraesCSU02G239000.1		TRAESCSU02G239000	NA	protein_coding	Triticum aestivum	Un	355.223	355223099	355224008	Alpha-gliadin [Source:UniProtKB/TrEMBL;Acc:A0A1K0JNG6]
Cluster_17123	NLALETLPAMCNVYIPPYCTIAPVGIFGTN	R9XW87_WHEAT	Alpha-gliadin	Up	TraesCSU02G239000.1		TRAESCSU02G239000	NA	protein_coding	Triticum aestivum	Un	355.223	355223099	355223975	Alpha-gliadin [Source:UniProtKB/TrEMBL;Acc:A0A1K0JNG6]
Cluster_17123	NLALETLPAMCNVYIPPYCTIAPVGIFGTN	K7WUY9_WHEAT	Alpha-gliadin	Up	TraesCSU02G220600.1		TRAESCSU02G220600	NA	protein_coding	Triticum aestivum	Un	325.95	325950287	325951148	Alpha-gliadin [Source:UniProtKB/TrEMBL;Acc:A0A1K0K0R0]
Cluster_17123	NLALETLPAMCNVYIPPYCTIAPVGIFGTN	K7WUZ4_WHEAT	Alpha-gliadin	Up	TraesCSU02G220600.1		TRAESCSU02G220600	NA	protein_coding	Triticum aestivum	Un	325.95	325950287	325951148	Alpha-gliadin [Source:UniProtKB/TrEMBL;Acc:A0A1K0K0R0]
Cluster_17123	NLALETLPAMCNVYIPPYCTIAPVGIFGTN	K7WV06_WHEAT	Alpha-gliadin	Up	TraesCSU02G220600.1		TRAESCSU02G220600	NA	protein_coding	Triticum aestivum	Un	325.95	325950287	325951157	Alpha-gliadin [Source:UniProtKB/TrEMBL;Acc:A0A1K0K0R0]
Cluster_17123	NLALETLPAMCNVYIPPYCTIAPVGIFGTN	K7WV37_WHEAT	Alpha-gliadin	Up	TraesCSU02G220600.1		TRAESCSU02G220600	NA	protein_coding	Triticum aestivum	Un	325.95	325950287	325951211	Alpha-gliadin [Source:UniProtKB/TrEMBL;Acc:A0A1K0K0R0]
Cluster_17123	NLALETLPAMCNVYIPPYCTIAPVGIFGTN	K7WV53_WHEAT	Alpha-gliadin	Up	TraesCSU02G220600.1		TRAESCSU02G220600	NA	protein_coding	Triticum aestivum	Un	325.95	325950287	325951175	Alpha-gliadin [Source:UniProtKB/TrEMBL;Acc:A0A1K0K0R0]
Cluster_17123	NLALETLPAMCNVYIPPYCTIAPVGIFGTN	K7WV57_WHEAT	Alpha-gliadin	Up	TraesCSU02G220600.1		TRAESCSU02G220600	NA	protein_coding	Triticum aestivum	Un	325.95	325950287	325951166	Alpha-gliadin [Source:UniProtKB/TrEMBL;Acc:A0A1K0K0R0]
Cluster_17123	NLALETLPAMCNVYIPPYCTIAPVGIFGTN	K7X0I0_WHEAT	Alpha-gliadin	Up	TraesCSU02G220600.1		TRAESCSU02G220600	NA	protein_coding	Triticum aestivum	Un	325.95	325950287	325951172	Alpha-gliadin [Source:UniProtKB/TrEMBL;Acc:A0A1K0K0R0]
Cluster_17123	NLALETLPAMCNVYIPPYCTIAPVGIFGTN	K7X0I8_WHEAT	Alpha-gliadin	Up	TraesCSU02G220600.1		TRAESCSU02G220600	NA	protein_coding	Triticum aestivum	Un	325.95	325950287	325951127	Alpha-gliadin [Source:UniProtKB/TrEMBL;Acc:A0A1K0K0R0]
Cluster_17123	NLALETLPAMCNVYIPPYCTIAPVGIFGTN	K7X0M3_WHEAT	Alpha-gliadin	Up	TraesCSU02G220600.1		TRAESCSU02G220600	NA	protein_coding	Triticum aestivum	Un	325.95	325950287	325951211	Alpha-gliadin [Source:UniProtKB/TrEMBL;Acc:A0A1K0K0R0]
Cluster_17123	NLALETLPAMCNVYIPPYCTIAPVGIFGTN	K7X1F1_WHEAT	Alpha-gliadin	Up	TraesCSU02G220600.1		TRAESCSU02G220600	NA	protein_coding	Triticum aestivum	Un	325.95	325950287	325951157	Alpha-gliadin [Source:UniProtKB/TrEMBL;Acc:A0A1K0K0R0]
Cluster_17123	NLALETLPAMCNVYIPPYCTIAPVGIFGTN	K7X1F5_WHEAT	Alpha-gliadin	Up	TraesCSU02G220600.1		TRAESCSU02G220600	NA	protein_coding	Triticum aestivum	Un	325.95	325950287	325951175	Alpha-gliadin [Source:UniProtKB/TrEMBL;Acc:A0A1K0K0R0]
Cluster_17123	NLALETLPAMCNVYIPPYCTIAPVGIFGTN	K7X1G2_WHEAT	Alpha-gliadin	Up	TraesCSU02G220600.1		TRAESCSU02G220600	NA	protein_coding	Triticum aestivum	Un	325.95	325950287	325951148	Alpha-gliadin [Source:UniProtKB/TrEMBL;Acc:A0A1K0K0R0]
Cluster_17123	NLALETLPAMCNVYIPPYCTIAPVGIFGTN	K7X1H8_WHEAT	Alpha-gliadin	Up	TraesCSU02G220600.1		TRAESCSU02G220600	NA	protein_coding	Triticum aestivum	Un	325.95	325950287	325951169	Alpha-gliadin [Source:UniProtKB/TrEMBL;Acc:A0A1K0K0R0]
Cluster_17123	NLALETLPAMCNVYIPPYCTIAPVGIFGTN	K7X1J5_WHEAT	Alpha-gliadin	Up	TraesCSU02G220600.1		TRAESCSU02G220600	NA	protein_coding	Triticum aestivum	Un	325.95	325950287	325951229	Alpha-gliadin [Source:UniProtKB/TrEMBL;Acc:A0A1K0K0R0]
Cluster_17123	NLALETLPAMCNVYIPPYCTIAPVGIFGTN	K7X1K5_WHEAT	Alpha-gliadin	Up	TraesCSU02G220600.1		TRAESCSU02G220600	NA	protein_coding	Triticum aestivum	Un	325.95	325950287	325951172	Alpha-gliadin [Source:UniProtKB/TrEMBL;Acc:A0A1K0K0R0]
Cluster_17123	NLALETLPAMCNVYIPPYCTIAPVGIFGTN	K7XE59_WHEAT	Alpha-gliadin	Up	TraesCSU02G220600.1		TRAESCSU02G220600	NA	protein_coding	Triticum aestivum	Un	325.95	325950287	325951181	Alpha-gliadin [Source:UniProtKB/TrEMBL;Acc:A0A1K0K0R0]
Cluster_17123	NLALETLPAMCNVYIPPYCTIAPVGIFGTN	K7XE68_WHEAT	Alpha-gliadin	Up	TraesCSU02G220600.1		TRAESCSU02G220600	NA	protein_coding	Triticum aestivum	Un	325.95	325950287	325951163	Alpha-gliadin [Source:UniProtKB/TrEMBL;Acc:A0A1K0K0R0]
Cluster_17123	NLALETLPAMCNVYIPPYCTIAPVGIFGTN	K7XEA2_WHEAT	Alpha-gliadin	Up	TraesCSU02G220600.1		TRAESCSU02G220600	NA	protein_coding	Triticum aestivum	Un	325.95	325950287	325951178	Alpha-gliadin [Source:UniProtKB/TrEMBL;Acc:A0A1K0K0R0]
Cluster_17123	NLALETLPAMCNVYIPPYCTIAPVGIFGTN	K7XR49_WHEAT	Alpha-gliadin	Up	TraesCSU02G220600.1		TRAESCSU02G220600	NA	protein_coding	Triticum aestivum	Un	325.95	325950287	325951169	Alpha-gliadin [Source:UniProtKB/TrEMBL;Acc:A0A1K0K0R0]
Cluster_17123	NLALETLPAMCNVYIPPYCTIAPVGIFGTN	K7XR55_WHEAT	Alpha-gliadin	Up	TraesCSU02G220600.1		TRAESCSU02G220600	NA	protein_coding	Triticum aestivum	Un	325.95	325950287	325951154	Alpha-gliadin [Source:UniProtKB/TrEMBL;Acc:A0A1K0K0R0]
Cluster_17123	NLALETLPAMCNVYIPPYCTIAPVGIFGTN	K7XR61_WHEAT	Alpha-gliadin	Up	TraesCSU02G220600.1		TRAESCSU02G220600	NA	protein_coding	Triticum aestivum	Un	325.95	325950287	325951136	Alpha-gliadin [Source:UniProtKB/TrEMBL;Acc:A0A1K0K0R0]
Cluster_17123	NLALETLPAMCNVYIPPYCTIAPVGIFGTN	K7XR67_WHEAT	Alpha-gliadin	Up	TraesCSU02G220600.1		TRAESCSU02G220600	NA	protein_coding	Triticum aestivum	Un	325.95	325950287	325951145	Alpha-gliadin [Source:UniProtKB/TrEMBL;Acc:A0A1K0K0R0]
Cluster_17123	NLALETLPAMCNVYIPPYCTIAPVGIFGTN	K7XRA8_WHEAT	Alpha-gliadin	Up	TraesCSU02G220600.1		TRAESCSU02G220600	NA	protein_coding	Triticum aestivum	Un	325.95	325950287	325951178	Alpha-gliadin [Source:UniProtKB/TrEMBL;Acc:A0A1K0K0R0]
Cluster_17123	NLALETLPAMCNVYIPPYCTIAPVGIFGTN	K7XRC1_WHEAT	Alpha-gliadin	Up	TraesCSU02G220600.1		TRAESCSU02G220600	NA	protein_coding	Triticum aestivum	Un	325.95	325950287	325951175	Alpha-gliadin [Source:UniProtKB/TrEMBL;Acc:A0A1K0K0R0]
Cluster_17123	NLALETLPAMCNVYIPPYCTIAPVGIFGTN	K7XRC7_WHEAT	Alpha-gliadin	Up	TraesCSU02G220600.1		TRAESCSU02G220600	NA	protein_coding	Triticum aestivum	Un	325.95	325950287	325951211	Alpha-gliadin [Source:UniProtKB/TrEMBL;Acc:A0A1K0K0R0]
Cluster_17123	NLALETLPAMCNVYIPPYCTIAPVGIFGTN	R9XSW3_WHEAT	Alpha-gliadin	Up	TraesCSU02G220600.1		TRAESCSU02G220600	NA	protein_coding	Triticum aestivum	Un	325.95	325950287	325950908	Alpha-gliadin [Source:UniProtKB/TrEMBL;Acc:A0A1K0K0R0]
Cluster_17123	NLALETLPAMCNVYIPPYCTIAPVGIFGTN	R9XSX7_WHEAT	Alpha-gliadin	Up	TraesCSU02G220600.1		TRAESCSU02G220600	NA	protein_coding	Triticum aestivum	Un	325.95	325950287	325951145	Alpha-gliadin [Source:UniProtKB/TrEMBL;Acc:A0A1K0K0R0]
Cluster_17123	NLALETLPAMCNVYIPPYCTIAPVGIFGTN	R9XUM8_WHEAT	Alpha-gliadin	Up	TraesCSU02G220600.1		TRAESCSU02G220600	NA	protein_coding	Triticum aestivum	Un	325.95	325950287	325951187	Alpha-gliadin [Source:UniProtKB/TrEMBL;Acc:A0A1K0K0R0]
Cluster_17123	NLALETLPAMCNVYIPPYCTIAPVGIFGTN	R9XUN1_WHEAT	Alpha-gliadin	Up	TraesCSU02G220600.1		TRAESCSU02G220600	NA	protein_coding	Triticum aestivum	Un	325.95	325950287	325951154	Alpha-gliadin [Source:UniProtKB/TrEMBL;Acc:A0A1K0K0R0]
Cluster_17123	NLALETLPAMCNVYIPPYCTIAPVGIFGTN	R9XV20_WHEAT	Alpha-gliadin	Up	TraesCSU02G220600.1		TRAESCSU02G220600	NA	protein_coding	Triticum aestivum	Un	325.95	325950287	325951181	Alpha-gliadin [Source:UniProtKB/TrEMBL;Acc:A0A1K0K0R0]
Cluster_17123	NLALETLPAMCNVYIPPYCTIAPVGIFGTN	R9XV34_WHEAT	Alpha-gliadin	Up	TraesCSU02G220600.1		TRAESCSU02G220600	NA	protein_coding	Triticum aestivum	Un	325.95	325950287	325951181	Alpha-gliadin [Source:UniProtKB/TrEMBL;Acc:A0A1K0K0R0]
Cluster_17123	NLALETLPAMCNVYIPPYCTIAPVGIFGTN	R9XV48_WHEAT	Alpha-gliadin	Up	TraesCSU02G220600.1		TRAESCSU02G220600	NA	protein_coding	Triticum aestivum	Un	325.95	325950287	325951184	Alpha-gliadin [Source:UniProtKB/TrEMBL;Acc:A0A1K0K0R0]
Cluster_17123	NLALETLPAMCNVYIPPYCTIAPVGIFGTN	R9XV51_WHEAT	Alpha-gliadin	Up	TraesCSU02G220600.1		TRAESCSU02G220600	NA	protein_coding	Triticum aestivum	Un	325.95	325950287	325951175	Alpha-gliadin [Source:UniProtKB/TrEMBL;Acc:A0A1K0K0R0]
Cluster_17123	NLALETLPAMCNVYIPPYCTIAPVGIFGTN	R9XW75_WHEAT	Alpha-gliadin	Up	TraesCSU02G220600.1		TRAESCSU02G220600	NA	protein_coding	Triticum aestivum	Un	325.95	325950287	325951187	Alpha-gliadin [Source:UniProtKB/TrEMBL;Acc:A0A1K0K0R0]
Cluster_17123	NLALETLPAMCNVYIPPYCTIAPVGIFGTN	R9XW80_WHEAT	Alpha-gliadin	Up	TraesCSU02G220600.1		TRAESCSU02G220600	NA	protein_coding	Triticum aestivum	Un	325.95	325950287	325951196	Alpha-gliadin [Source:UniProtKB/TrEMBL;Acc:A0A1K0K0R0]
Cluster_17123	NLALETLPAMCNVYIPPYCTIAPVGIFGTN	R9XW87_WHEAT	Alpha-gliadin	Up	TraesCSU02G220600.1		TRAESCSU02G220600	NA	protein_coding	Triticum aestivum	Un	325.95	325950287	325951163	Alpha-gliadin [Source:UniProtKB/TrEMBL;Acc:A0A1K0K0R0]
Cluster_17123	NLALETLPAMCNVYIPPYCTIAPVGIFGTN	K7WUY9_WHEAT	Alpha-gliadin	Up	TraesCSU02G220200.1		TRAESCSU02G220200	NA	protein_coding	Triticum aestivum	Un	325.49	325489505	325490366	Alpha-gliadin [Source:UniProtKB/TrEMBL;Acc:H6VLP5]
Cluster_17123	NLALETLPAMCNVYIPPYCTIAPVGIFGTN	K7WUZ4_WHEAT	Alpha-gliadin	Up	TraesCSU02G220200.1		TRAESCSU02G220200	NA	protein_coding	Triticum aestivum	Un	325.49	325489505	325490366	Alpha-gliadin [Source:UniProtKB/TrEMBL;Acc:H6VLP5]
Cluster_17123	NLALETLPAMCNVYIPPYCTIAPVGIFGTN	K7WV06_WHEAT	Alpha-gliadin	Up	TraesCSU02G220200.1		TRAESCSU02G220200	NA	protein_coding	Triticum aestivum	Un	325.49	325489505	325490375	Alpha-gliadin [Source:UniProtKB/TrEMBL;Acc:H6VLP5]
Cluster_17123	NLALETLPAMCNVYIPPYCTIAPVGIFGTN	K7WV37_WHEAT	Alpha-gliadin	Up	TraesCSU02G220200.1		TRAESCSU02G220200	NA	protein_coding	Triticum aestivum	Un	325.49	325489505	325490429	Alpha-gliadin [Source:UniProtKB/TrEMBL;Acc:H6VLP5]
Cluster_17123	NLALETLPAMCNVYIPPYCTIAPVGIFGTN	K7WV53_WHEAT	Alpha-gliadin	Up	TraesCSU02G220200.1		TRAESCSU02G220200	NA	protein_coding	Triticum aestivum	Un	325.49	325489505	325490393	Alpha-gliadin [Source:UniProtKB/TrEMBL;Acc:H6VLP5]
Cluster_17123	NLALETLPAMCNVYIPPYCTIAPVGIFGTN	K7WV57_WHEAT	Alpha-gliadin	Up	TraesCSU02G220200.1		TRAESCSU02G220200	NA	protein_coding	Triticum aestivum	Un	325.49	325489505	325490384	Alpha-gliadin [Source:UniProtKB/TrEMBL;Acc:H6VLP5]
Cluster_17123	NLALETLPAMCNVYIPPYCTIAPVGIFGTN	K7X0I0_WHEAT	Alpha-gliadin	Up	TraesCSU02G220200.1		TRAESCSU02G220200	NA	protein_coding	Triticum aestivum	Un	325.49	325489505	325490390	Alpha-gliadin [Source:UniProtKB/TrEMBL;Acc:H6VLP5]
Cluster_17123	NLALETLPAMCNVYIPPYCTIAPVGIFGTN	K7X0I8_WHEAT	Alpha-gliadin	Up	TraesCSU02G220200.1		TRAESCSU02G220200	NA	protein_coding	Triticum aestivum	Un	325.49	325489505	325490345	Alpha-gliadin [Source:UniProtKB/TrEMBL;Acc:H6VLP5]
Cluster_17123	NLALETLPAMCNVYIPPYCTIAPVGIFGTN	K7X0M3_WHEAT	Alpha-gliadin	Up	TraesCSU02G220200.1		TRAESCSU02G220200	NA	protein_coding	Triticum aestivum	Un	325.49	325489505	325490429	Alpha-gliadin [Source:UniProtKB/TrEMBL;Acc:H6VLP5]
Cluster_17123	NLALETLPAMCNVYIPPYCTIAPVGIFGTN	K7X1F1_WHEAT	Alpha-gliadin	Up	TraesCSU02G220200.1		TRAESCSU02G220200	NA	protein_coding	Triticum aestivum	Un	325.49	325489505	325490375	Alpha-gliadin [Source:UniProtKB/TrEMBL;Acc:H6VLP5]
Cluster_17123	NLALETLPAMCNVYIPPYCTIAPVGIFGTN	K7X1F5_WHEAT	Alpha-gliadin	Up	TraesCSU02G220200.1		TRAESCSU02G220200	NA	protein_coding	Triticum aestivum	Un	325.49	325489505	325490393	Alpha-gliadin [Source:UniProtKB/TrEMBL;Acc:H6VLP5]
Cluster_17123	NLALETLPAMCNVYIPPYCTIAPVGIFGTN	K7X1G2_WHEAT	Alpha-gliadin	Up	TraesCSU02G220200.1		TRAESCSU02G220200	NA	protein_coding	Triticum aestivum	Un	325.49	325489505	325490366	Alpha-gliadin [Source:UniProtKB/TrEMBL;Acc:H6VLP5]
Cluster_17123	NLALETLPAMCNVYIPPYCTIAPVGIFGTN	K7X1H8_WHEAT	Alpha-gliadin	Up	TraesCSU02G220200.1		TRAESCSU02G220200	NA	protein_coding	Triticum aestivum	Un	325.49	325489505	325490387	Alpha-gliadin [Source:UniProtKB/TrEMBL;Acc:H6VLP5]
Cluster_17123	NLALETLPAMCNVYIPPYCTIAPVGIFGTN	K7X1J5_WHEAT	Alpha-gliadin	Up	TraesCSU02G220200.1		TRAESCSU02G220200	NA	protein_coding	Triticum aestivum	Un	325.49	325489505	325490447	Alpha-gliadin [Source:UniProtKB/TrEMBL;Acc:H6VLP5]
Cluster_17123	NLALETLPAMCNVYIPPYCTIAPVGIFGTN	K7X1K5_WHEAT	Alpha-gliadin	Up	TraesCSU02G220200.1		TRAESCSU02G220200	NA	protein_coding	Triticum aestivum	Un	325.49	325489505	325490390	Alpha-gliadin [Source:UniProtKB/TrEMBL;Acc:H6VLP5]
Cluster_17123	NLALETLPAMCNVYIPPYCTIAPVGIFGTN	K7XE59_WHEAT	Alpha-gliadin	Up	TraesCSU02G220200.1		TRAESCSU02G220200	NA	protein_coding	Triticum aestivum	Un	325.49	325489505	325490399	Alpha-gliadin [Source:UniProtKB/TrEMBL;Acc:H6VLP5]
Cluster_17123	NLALETLPAMCNVYIPPYCTIAPVGIFGTN	K7XE68_WHEAT	Alpha-gliadin	Up	TraesCSU02G220200.1		TRAESCSU02G220200	NA	protein_coding	Triticum aestivum	Un	325.49	325489505	325490381	Alpha-gliadin [Source:UniProtKB/TrEMBL;Acc:H6VLP5]
Cluster_17123	NLALETLPAMCNVYIPPYCTIAPVGIFGTN	K7XEA2_WHEAT	Alpha-gliadin	Up	TraesCSU02G220200.1		TRAESCSU02G220200	NA	protein_coding	Triticum aestivum	Un	325.49	325489505	325490396	Alpha-gliadin [Source:UniProtKB/TrEMBL;Acc:H6VLP5]
Cluster_17123	NLALETLPAMCNVYIPPYCTIAPVGIFGTN	K7XR49_WHEAT	Alpha-gliadin	Up	TraesCSU02G220200.1		TRAESCSU02G220200	NA	protein_coding	Triticum aestivum	Un	325.49	325489505	325490387	Alpha-gliadin [Source:UniProtKB/TrEMBL;Acc:H6VLP5]
Cluster_17123	NLALETLPAMCNVYIPPYCTIAPVGIFGTN	K7XR55_WHEAT	Alpha-gliadin	Up	TraesCSU02G220200.1		TRAESCSU02G220200	NA	protein_coding	Triticum aestivum	Un	325.49	325489505	325490372	Alpha-gliadin [Source:UniProtKB/TrEMBL;Acc:H6VLP5]
Cluster_17123	NLALETLPAMCNVYIPPYCTIAPVGIFGTN	K7XR61_WHEAT	Alpha-gliadin	Up	TraesCSU02G220200.1		TRAESCSU02G220200	NA	protein_coding	Triticum aestivum	Un	325.49	325489505	325490354	Alpha-gliadin [Source:UniProtKB/TrEMBL;Acc:H6VLP5]
Cluster_17123	NLALETLPAMCNVYIPPYCTIAPVGIFGTN	K7XR67_WHEAT	Alpha-gliadin	Up	TraesCSU02G220200.1		TRAESCSU02G220200	NA	protein_coding	Triticum aestivum	Un	325.49	325489505	325490363	Alpha-gliadin [Source:UniProtKB/TrEMBL;Acc:H6VLP5]
Cluster_17123	NLALETLPAMCNVYIPPYCTIAPVGIFGTN	K7XRA8_WHEAT	Alpha-gliadin	Up	TraesCSU02G220200.1		TRAESCSU02G220200	NA	protein_coding	Triticum aestivum	Un	325.49	325489505	325490396	Alpha-gliadin [Source:UniProtKB/TrEMBL;Acc:H6VLP5]
Cluster_17123	NLALETLPAMCNVYIPPYCTIAPVGIFGTN	K7XRC1_WHEAT	Alpha-gliadin	Up	TraesCSU02G220200.1		TRAESCSU02G220200	NA	protein_coding	Triticum aestivum	Un	325.49	325489505	325490393	Alpha-gliadin [Source:UniProtKB/TrEMBL;Acc:H6VLP5]
Cluster_17123	NLALETLPAMCNVYIPPYCTIAPVGIFGTN	K7XRC7_WHEAT	Alpha-gliadin	Up	TraesCSU02G220200.1		TRAESCSU02G220200	NA	protein_coding	Triticum aestivum	Un	325.49	325489505	325490429	Alpha-gliadin [Source:UniProtKB/TrEMBL;Acc:H6VLP5]
Cluster_17123	NLALETLPAMCNVYIPPYCTIAPVGIFGTN	R9XSW3_WHEAT	Alpha-gliadin	Up	TraesCSU02G220200.1		TRAESCSU02G220200	NA	protein_coding	Triticum aestivum	Un	325.49	325489505	325490126	Alpha-gliadin [Source:UniProtKB/TrEMBL;Acc:H6VLP5]
Cluster_17123	NLALETLPAMCNVYIPPYCTIAPVGIFGTN	R9XSX7_WHEAT	Alpha-gliadin	Up	TraesCSU02G220200.1		TRAESCSU02G220200	NA	protein_coding	Triticum aestivum	Un	325.49	325489505	325490363	Alpha-gliadin [Source:UniProtKB/TrEMBL;Acc:H6VLP5]
Cluster_17123	NLALETLPAMCNVYIPPYCTIAPVGIFGTN	R9XUM8_WHEAT	Alpha-gliadin	Up	TraesCSU02G220200.1		TRAESCSU02G220200	NA	protein_coding	Triticum aestivum	Un	325.49	325489505	325490405	Alpha-gliadin [Source:UniProtKB/TrEMBL;Acc:H6VLP5]
Cluster_17123	NLALETLPAMCNVYIPPYCTIAPVGIFGTN	R9XUN1_WHEAT	Alpha-gliadin	Up	TraesCSU02G220200.1		TRAESCSU02G220200	NA	protein_coding	Triticum aestivum	Un	325.49	325489505	325490372	Alpha-gliadin [Source:UniProtKB/TrEMBL;Acc:H6VLP5]
Cluster_17123	NLALETLPAMCNVYIPPYCTIAPVGIFGTN	R9XV20_WHEAT	Alpha-gliadin	Up	TraesCSU02G220200.1		TRAESCSU02G220200	NA	protein_coding	Triticum aestivum	Un	325.49	325489505	325490399	Alpha-gliadin [Source:UniProtKB/TrEMBL;Acc:H6VLP5]
Cluster_17123	NLALETLPAMCNVYIPPYCTIAPVGIFGTN	R9XV34_WHEAT	Alpha-gliadin	Up	TraesCSU02G220200.1		TRAESCSU02G220200	NA	protein_coding	Triticum aestivum	Un	325.49	325489505	325490399	Alpha-gliadin [Source:UniProtKB/TrEMBL;Acc:H6VLP5]
Cluster_17123	NLALETLPAMCNVYIPPYCTIAPVGIFGTN	R9XV48_WHEAT	Alpha-gliadin	Up	TraesCSU02G220200.1		TRAESCSU02G220200	NA	protein_coding	Triticum aestivum	Un	325.49	325489505	325490402	Alpha-gliadin [Source:UniProtKB/TrEMBL;Acc:H6VLP5]
Cluster_17123	NLALETLPAMCNVYIPPYCTIAPVGIFGTN	R9XV51_WHEAT	Alpha-gliadin	Up	TraesCSU02G220200.1		TRAESCSU02G220200	NA	protein_coding	Triticum aestivum	Un	325.49	325489505	325490393	Alpha-gliadin [Source:UniProtKB/TrEMBL;Acc:H6VLP5]
Cluster_17123	NLALETLPAMCNVYIPPYCTIAPVGIFGTN	R9XW75_WHEAT	Alpha-gliadin	Up	TraesCSU02G220200.1		TRAESCSU02G220200	NA	protein_coding	Triticum aestivum	Un	325.49	325489505	325490405	Alpha-gliadin [Source:UniProtKB/TrEMBL;Acc:H6VLP5]
Cluster_17123	NLALETLPAMCNVYIPPYCTIAPVGIFGTN	R9XW80_WHEAT	Alpha-gliadin	Up	TraesCSU02G220200.1		TRAESCSU02G220200	NA	protein_coding	Triticum aestivum	Un	325.49	325489505	325490414	Alpha-gliadin [Source:UniProtKB/TrEMBL;Acc:H6VLP5]
Cluster_17123	NLALETLPAMCNVYIPPYCTIAPVGIFGTN	R9XW87_WHEAT	Alpha-gliadin	Up	TraesCSU02G220200.1		TRAESCSU02G220200	NA	protein_coding	Triticum aestivum	Un	325.49	325489505	325490381	Alpha-gliadin [Source:UniProtKB/TrEMBL;Acc:H6VLP5]
Cluster_17123	NLALETLPAMCNVYIPPYCTIAPVGIFGTN	K7WUY9_WHEAT	Alpha-gliadin	Up	TraesCSU02G188800.1		TRAESCSU02G188800	NA	protein_coding	Triticum aestivum	Un	284.307	284306851	284307712	Alpha-gliadin [Source:UniProtKB/TrEMBL;Acc:J7HWD3]
Cluster_17123	NLALETLPAMCNVYIPPYCTIAPVGIFGTN	K7WUZ4_WHEAT	Alpha-gliadin	Up	TraesCSU02G188800.1		TRAESCSU02G188800	NA	protein_coding	Triticum aestivum	Un	284.307	284306851	284307712	Alpha-gliadin [Source:UniProtKB/TrEMBL;Acc:J7HWD3]
Cluster_17123	NLALETLPAMCNVYIPPYCTIAPVGIFGTN	K7WV06_WHEAT	Alpha-gliadin	Up	TraesCSU02G188800.1		TRAESCSU02G188800	NA	protein_coding	Triticum aestivum	Un	284.307	284306851	284307721	Alpha-gliadin [Source:UniProtKB/TrEMBL;Acc:J7HWD3]
Cluster_17123	NLALETLPAMCNVYIPPYCTIAPVGIFGTN	K7WV37_WHEAT	Alpha-gliadin	Up	TraesCSU02G188800.1		TRAESCSU02G188800	NA	protein_coding	Triticum aestivum	Un	284.307	284306851	284307775	Alpha-gliadin [Source:UniProtKB/TrEMBL;Acc:J7HWD3]
Cluster_17123	NLALETLPAMCNVYIPPYCTIAPVGIFGTN	K7WV53_WHEAT	Alpha-gliadin	Up	TraesCSU02G188800.1		TRAESCSU02G188800	NA	protein_coding	Triticum aestivum	Un	284.307	284306851	284307739	Alpha-gliadin [Source:UniProtKB/TrEMBL;Acc:J7HWD3]
Cluster_17123	NLALETLPAMCNVYIPPYCTIAPVGIFGTN	K7WV57_WHEAT	Alpha-gliadin	Up	TraesCSU02G188800.1		TRAESCSU02G188800	NA	protein_coding	Triticum aestivum	Un	284.307	284306851	284307730	Alpha-gliadin [Source:UniProtKB/TrEMBL;Acc:J7HWD3]
Cluster_17123	NLALETLPAMCNVYIPPYCTIAPVGIFGTN	K7X0I0_WHEAT	Alpha-gliadin	Up	TraesCSU02G188800.1		TRAESCSU02G188800	NA	protein_coding	Triticum aestivum	Un	284.307	284306851	284307736	Alpha-gliadin [Source:UniProtKB/TrEMBL;Acc:J7HWD3]
Cluster_17123	NLALETLPAMCNVYIPPYCTIAPVGIFGTN	K7X0I8_WHEAT	Alpha-gliadin	Up	TraesCSU02G188800.1		TRAESCSU02G188800	NA	protein_coding	Triticum aestivum	Un	284.307	284306851	284307691	Alpha-gliadin [Source:UniProtKB/TrEMBL;Acc:J7HWD3]
Cluster_17123	NLALETLPAMCNVYIPPYCTIAPVGIFGTN	K7X0M3_WHEAT	Alpha-gliadin	Up	TraesCSU02G188800.1		TRAESCSU02G188800	NA	protein_coding	Triticum aestivum	Un	284.307	284306851	284307775	Alpha-gliadin [Source:UniProtKB/TrEMBL;Acc:J7HWD3]
Cluster_17123	NLALETLPAMCNVYIPPYCTIAPVGIFGTN	K7X1F1_WHEAT	Alpha-gliadin	Up	TraesCSU02G188800.1		TRAESCSU02G188800	NA	protein_coding	Triticum aestivum	Un	284.307	284306851	284307721	Alpha-gliadin [Source:UniProtKB/TrEMBL;Acc:J7HWD3]
Cluster_17123	NLALETLPAMCNVYIPPYCTIAPVGIFGTN	K7X1F5_WHEAT	Alpha-gliadin	Up	TraesCSU02G188800.1		TRAESCSU02G188800	NA	protein_coding	Triticum aestivum	Un	284.307	284306851	284307739	Alpha-gliadin [Source:UniProtKB/TrEMBL;Acc:J7HWD3]
Cluster_17123	NLALETLPAMCNVYIPPYCTIAPVGIFGTN	K7X1G2_WHEAT	Alpha-gliadin	Up	TraesCSU02G188800.1		TRAESCSU02G188800	NA	protein_coding	Triticum aestivum	Un	284.307	284306851	284307712	Alpha-gliadin [Source:UniProtKB/TrEMBL;Acc:J7HWD3]
Cluster_17123	NLALETLPAMCNVYIPPYCTIAPVGIFGTN	K7X1H8_WHEAT	Alpha-gliadin	Up	TraesCSU02G188800.1		TRAESCSU02G188800	NA	protein_coding	Triticum aestivum	Un	284.307	284306851	284307733	Alpha-gliadin [Source:UniProtKB/TrEMBL;Acc:J7HWD3]
Cluster_17123	NLALETLPAMCNVYIPPYCTIAPVGIFGTN	K7X1J5_WHEAT	Alpha-gliadin	Up	TraesCSU02G188800.1		TRAESCSU02G188800	NA	protein_coding	Triticum aestivum	Un	284.307	284306851	284307793	Alpha-gliadin [Source:UniProtKB/TrEMBL;Acc:J7HWD3]
Cluster_17123	NLALETLPAMCNVYIPPYCTIAPVGIFGTN	K7X1K5_WHEAT	Alpha-gliadin	Up	TraesCSU02G188800.1		TRAESCSU02G188800	NA	protein_coding	Triticum aestivum	Un	284.307	284306851	284307736	Alpha-gliadin [Source:UniProtKB/TrEMBL;Acc:J7HWD3]
Cluster_17123	NLALETLPAMCNVYIPPYCTIAPVGIFGTN	K7XE59_WHEAT	Alpha-gliadin	Up	TraesCSU02G188800.1		TRAESCSU02G188800	NA	protein_coding	Triticum aestivum	Un	284.307	284306851	284307745	Alpha-gliadin [Source:UniProtKB/TrEMBL;Acc:J7HWD3]
Cluster_17123	NLALETLPAMCNVYIPPYCTIAPVGIFGTN	K7XE68_WHEAT	Alpha-gliadin	Up	TraesCSU02G188800.1		TRAESCSU02G188800	NA	protein_coding	Triticum aestivum	Un	284.307	284306851	284307727	Alpha-gliadin [Source:UniProtKB/TrEMBL;Acc:J7HWD3]
Cluster_17123	NLALETLPAMCNVYIPPYCTIAPVGIFGTN	K7XEA2_WHEAT	Alpha-gliadin	Up	TraesCSU02G188800.1		TRAESCSU02G188800	NA	protein_coding	Triticum aestivum	Un	284.307	284306851	284307742	Alpha-gliadin [Source:UniProtKB/TrEMBL;Acc:J7HWD3]
Cluster_17123	NLALETLPAMCNVYIPPYCTIAPVGIFGTN	K7XR49_WHEAT	Alpha-gliadin	Up	TraesCSU02G188800.1		TRAESCSU02G188800	NA	protein_coding	Triticum aestivum	Un	284.307	284306851	284307733	Alpha-gliadin [Source:UniProtKB/TrEMBL;Acc:J7HWD3]
Cluster_17123	NLALETLPAMCNVYIPPYCTIAPVGIFGTN	K7XR55_WHEAT	Alpha-gliadin	Up	TraesCSU02G188800.1		TRAESCSU02G188800	NA	protein_coding	Triticum aestivum	Un	284.307	284306851	284307718	Alpha-gliadin [Source:UniProtKB/TrEMBL;Acc:J7HWD3]
Cluster_17123	NLALETLPAMCNVYIPPYCTIAPVGIFGTN	K7XR61_WHEAT	Alpha-gliadin	Up	TraesCSU02G188800.1		TRAESCSU02G188800	NA	protein_coding	Triticum aestivum	Un	284.307	284306851	284307700	Alpha-gliadin [Source:UniProtKB/TrEMBL;Acc:J7HWD3]
Cluster_17123	NLALETLPAMCNVYIPPYCTIAPVGIFGTN	K7XR67_WHEAT	Alpha-gliadin	Up	TraesCSU02G188800.1		TRAESCSU02G188800	NA	protein_coding	Triticum aestivum	Un	284.307	284306851	284307709	Alpha-gliadin [Source:UniProtKB/TrEMBL;Acc:J7HWD3]
Cluster_17123	NLALETLPAMCNVYIPPYCTIAPVGIFGTN	K7XRA8_WHEAT	Alpha-gliadin	Up	TraesCSU02G188800.1		TRAESCSU02G188800	NA	protein_coding	Triticum aestivum	Un	284.307	284306851	284307742	Alpha-gliadin [Source:UniProtKB/TrEMBL;Acc:J7HWD3]
Cluster_17123	NLALETLPAMCNVYIPPYCTIAPVGIFGTN	K7XRC1_WHEAT	Alpha-gliadin	Up	TraesCSU02G188800.1		TRAESCSU02G188800	NA	protein_coding	Triticum aestivum	Un	284.307	284306851	284307739	Alpha-gliadin [Source:UniProtKB/TrEMBL;Acc:J7HWD3]
Cluster_17123	NLALETLPAMCNVYIPPYCTIAPVGIFGTN	K7XRC7_WHEAT	Alpha-gliadin	Up	TraesCSU02G188800.1		TRAESCSU02G188800	NA	protein_coding	Triticum aestivum	Un	284.307	284306851	284307775	Alpha-gliadin [Source:UniProtKB/TrEMBL;Acc:J7HWD3]
Cluster_17123	NLALETLPAMCNVYIPPYCTIAPVGIFGTN	R9XSW3_WHEAT	Alpha-gliadin	Up	TraesCSU02G188800.1		TRAESCSU02G188800	NA	protein_coding	Triticum aestivum	Un	284.307	284306851	284307472	Alpha-gliadin [Source:UniProtKB/TrEMBL;Acc:J7HWD3]
Cluster_17123	NLALETLPAMCNVYIPPYCTIAPVGIFGTN	R9XSX7_WHEAT	Alpha-gliadin	Up	TraesCSU02G188800.1		TRAESCSU02G188800	NA	protein_coding	Triticum aestivum	Un	284.307	284306851	284307709	Alpha-gliadin [Source:UniProtKB/TrEMBL;Acc:J7HWD3]
Cluster_17123	NLALETLPAMCNVYIPPYCTIAPVGIFGTN	R9XUM8_WHEAT	Alpha-gliadin	Up	TraesCSU02G188800.1		TRAESCSU02G188800	NA	protein_coding	Triticum aestivum	Un	284.307	284306851	284307751	Alpha-gliadin [Source:UniProtKB/TrEMBL;Acc:J7HWD3]
Cluster_17123	NLALETLPAMCNVYIPPYCTIAPVGIFGTN	R9XUN1_WHEAT	Alpha-gliadin	Up	TraesCSU02G188800.1		TRAESCSU02G188800	NA	protein_coding	Triticum aestivum	Un	284.307	284306851	284307718	Alpha-gliadin [Source:UniProtKB/TrEMBL;Acc:J7HWD3]
Cluster_17123	NLALETLPAMCNVYIPPYCTIAPVGIFGTN	R9XV20_WHEAT	Alpha-gliadin	Up	TraesCSU02G188800.1		TRAESCSU02G188800	NA	protein_coding	Triticum aestivum	Un	284.307	284306851	284307745	Alpha-gliadin [Source:UniProtKB/TrEMBL;Acc:J7HWD3]
Cluster_17123	NLALETLPAMCNVYIPPYCTIAPVGIFGTN	R9XV34_WHEAT	Alpha-gliadin	Up	TraesCSU02G188800.1		TRAESCSU02G188800	NA	protein_coding	Triticum aestivum	Un	284.307	284306851	284307745	Alpha-gliadin [Source:UniProtKB/TrEMBL;Acc:J7HWD3]
Cluster_17123	NLALETLPAMCNVYIPPYCTIAPVGIFGTN	R9XV48_WHEAT	Alpha-gliadin	Up	TraesCSU02G188800.1		TRAESCSU02G188800	NA	protein_coding	Triticum aestivum	Un	284.307	284306851	284307748	Alpha-gliadin [Source:UniProtKB/TrEMBL;Acc:J7HWD3]
Cluster_17123	NLALETLPAMCNVYIPPYCTIAPVGIFGTN	R9XV51_WHEAT	Alpha-gliadin	Up	TraesCSU02G188800.1		TRAESCSU02G188800	NA	protein_coding	Triticum aestivum	Un	284.307	284306851	284307739	Alpha-gliadin [Source:UniProtKB/TrEMBL;Acc:J7HWD3]
Cluster_17123	NLALETLPAMCNVYIPPYCTIAPVGIFGTN	R9XW75_WHEAT	Alpha-gliadin	Up	TraesCSU02G188800.1		TRAESCSU02G188800	NA	protein_coding	Triticum aestivum	Un	284.307	284306851	284307751	Alpha-gliadin [Source:UniProtKB/TrEMBL;Acc:J7HWD3]
Cluster_17123	NLALETLPAMCNVYIPPYCTIAPVGIFGTN	R9XW80_WHEAT	Alpha-gliadin	Up	TraesCSU02G188800.1		TRAESCSU02G188800	NA	protein_coding	Triticum aestivum	Un	284.307	284306851	284307760	Alpha-gliadin [Source:UniProtKB/TrEMBL;Acc:J7HWD3]
Cluster_17123	NLALETLPAMCNVYIPPYCTIAPVGIFGTN	R9XW87_WHEAT	Alpha-gliadin	Up	TraesCSU02G188800.1		TRAESCSU02G188800	NA	protein_coding	Triticum aestivum	Un	284.307	284306851	284307727	Alpha-gliadin [Source:UniProtKB/TrEMBL;Acc:J7HWD3]
Cluster_17123	NLALETLPAMCNVYIPPYCTIAPVGIFGTN	K7WUY9_WHEAT	Alpha-gliadin	Up	TraesCSU02G108300.1		TRAESCSU02G108300	NA	protein_coding	Triticum aestivum	Un	94.3459	94345857	94346718	Alpha-gliadin [Source:UniProtKB/TrEMBL;Acc:R9XW94]
Cluster_17123	NLALETLPAMCNVYIPPYCTIAPVGIFGTN	K7WUZ4_WHEAT	Alpha-gliadin	Up	TraesCSU02G108300.1		TRAESCSU02G108300	NA	protein_coding	Triticum aestivum	Un	94.3459	94345857	94346718	Alpha-gliadin [Source:UniProtKB/TrEMBL;Acc:R9XW94]
Cluster_17123	NLALETLPAMCNVYIPPYCTIAPVGIFGTN	K7WV06_WHEAT	Alpha-gliadin	Up	TraesCSU02G108300.1		TRAESCSU02G108300	NA	protein_coding	Triticum aestivum	Un	94.3459	94345857	94346727	Alpha-gliadin [Source:UniProtKB/TrEMBL;Acc:R9XW94]
Cluster_17123	NLALETLPAMCNVYIPPYCTIAPVGIFGTN	K7WV37_WHEAT	Alpha-gliadin	Up	TraesCSU02G108300.1		TRAESCSU02G108300	NA	protein_coding	Triticum aestivum	Un	94.3459	94345857	94346781	Alpha-gliadin [Source:UniProtKB/TrEMBL;Acc:R9XW94]
Cluster_17123	NLALETLPAMCNVYIPPYCTIAPVGIFGTN	K7WV53_WHEAT	Alpha-gliadin	Up	TraesCSU02G108300.1		TRAESCSU02G108300	NA	protein_coding	Triticum aestivum	Un	94.3459	94345857	94346745	Alpha-gliadin [Source:UniProtKB/TrEMBL;Acc:R9XW94]
Cluster_17123	NLALETLPAMCNVYIPPYCTIAPVGIFGTN	K7WV57_WHEAT	Alpha-gliadin	Up	TraesCSU02G108300.1		TRAESCSU02G108300	NA	protein_coding	Triticum aestivum	Un	94.3459	94345857	94346736	Alpha-gliadin [Source:UniProtKB/TrEMBL;Acc:R9XW94]
Cluster_17123	NLALETLPAMCNVYIPPYCTIAPVGIFGTN	K7X0I0_WHEAT	Alpha-gliadin	Up	TraesCSU02G108300.1		TRAESCSU02G108300	NA	protein_coding	Triticum aestivum	Un	94.3459	94345857	94346742	Alpha-gliadin [Source:UniProtKB/TrEMBL;Acc:R9XW94]
Cluster_17123	NLALETLPAMCNVYIPPYCTIAPVGIFGTN	K7X0I8_WHEAT	Alpha-gliadin	Up	TraesCSU02G108300.1		TRAESCSU02G108300	NA	protein_coding	Triticum aestivum	Un	94.3459	94345857	94346697	Alpha-gliadin [Source:UniProtKB/TrEMBL;Acc:R9XW94]
Cluster_17123	NLALETLPAMCNVYIPPYCTIAPVGIFGTN	K7X0M3_WHEAT	Alpha-gliadin	Up	TraesCSU02G108300.1		TRAESCSU02G108300	NA	protein_coding	Triticum aestivum	Un	94.3459	94345857	94346781	Alpha-gliadin [Source:UniProtKB/TrEMBL;Acc:R9XW94]
Cluster_17123	NLALETLPAMCNVYIPPYCTIAPVGIFGTN	K7X1F1_WHEAT	Alpha-gliadin	Up	TraesCSU02G108300.1		TRAESCSU02G108300	NA	protein_coding	Triticum aestivum	Un	94.3459	94345857	94346727	Alpha-gliadin [Source:UniProtKB/TrEMBL;Acc:R9XW94]
Cluster_17123	NLALETLPAMCNVYIPPYCTIAPVGIFGTN	K7X1F5_WHEAT	Alpha-gliadin	Up	TraesCSU02G108300.1		TRAESCSU02G108300	NA	protein_coding	Triticum aestivum	Un	94.3459	94345857	94346745	Alpha-gliadin [Source:UniProtKB/TrEMBL;Acc:R9XW94]
Cluster_17123	NLALETLPAMCNVYIPPYCTIAPVGIFGTN	K7X1G2_WHEAT	Alpha-gliadin	Up	TraesCSU02G108300.1		TRAESCSU02G108300	NA	protein_coding	Triticum aestivum	Un	94.3459	94345857	94346718	Alpha-gliadin [Source:UniProtKB/TrEMBL;Acc:R9XW94]
Cluster_17123	NLALETLPAMCNVYIPPYCTIAPVGIFGTN	K7X1H8_WHEAT	Alpha-gliadin	Up	TraesCSU02G108300.1		TRAESCSU02G108300	NA	protein_coding	Triticum aestivum	Un	94.3459	94345857	94346739	Alpha-gliadin [Source:UniProtKB/TrEMBL;Acc:R9XW94]
Cluster_17123	NLALETLPAMCNVYIPPYCTIAPVGIFGTN	K7X1J5_WHEAT	Alpha-gliadin	Up	TraesCSU02G108300.1		TRAESCSU02G108300	NA	protein_coding	Triticum aestivum	Un	94.3459	94345857	94346799	Alpha-gliadin [Source:UniProtKB/TrEMBL;Acc:R9XW94]
Cluster_17123	NLALETLPAMCNVYIPPYCTIAPVGIFGTN	K7X1K5_WHEAT	Alpha-gliadin	Up	TraesCSU02G108300.1		TRAESCSU02G108300	NA	protein_coding	Triticum aestivum	Un	94.3459	94345857	94346742	Alpha-gliadin [Source:UniProtKB/TrEMBL;Acc:R9XW94]
Cluster_17123	NLALETLPAMCNVYIPPYCTIAPVGIFGTN	K7XE59_WHEAT	Alpha-gliadin	Up	TraesCSU02G108300.1		TRAESCSU02G108300	NA	protein_coding	Triticum aestivum	Un	94.3459	94345857	94346751	Alpha-gliadin [Source:UniProtKB/TrEMBL;Acc:R9XW94]
Cluster_17123	NLALETLPAMCNVYIPPYCTIAPVGIFGTN	K7XE68_WHEAT	Alpha-gliadin	Up	TraesCSU02G108300.1		TRAESCSU02G108300	NA	protein_coding	Triticum aestivum	Un	94.3459	94345857	94346733	Alpha-gliadin [Source:UniProtKB/TrEMBL;Acc:R9XW94]
Cluster_17123	NLALETLPAMCNVYIPPYCTIAPVGIFGTN	K7XEA2_WHEAT	Alpha-gliadin	Up	TraesCSU02G108300.1		TRAESCSU02G108300	NA	protein_coding	Triticum aestivum	Un	94.3459	94345857	94346748	Alpha-gliadin [Source:UniProtKB/TrEMBL;Acc:R9XW94]
Cluster_17123	NLALETLPAMCNVYIPPYCTIAPVGIFGTN	K7XR49_WHEAT	Alpha-gliadin	Up	TraesCSU02G108300.1		TRAESCSU02G108300	NA	protein_coding	Triticum aestivum	Un	94.3459	94345857	94346739	Alpha-gliadin [Source:UniProtKB/TrEMBL;Acc:R9XW94]
Cluster_17123	NLALETLPAMCNVYIPPYCTIAPVGIFGTN	K7XR55_WHEAT	Alpha-gliadin	Up	TraesCSU02G108300.1		TRAESCSU02G108300	NA	protein_coding	Triticum aestivum	Un	94.3459	94345857	94346724	Alpha-gliadin [Source:UniProtKB/TrEMBL;Acc:R9XW94]
Cluster_17123	NLALETLPAMCNVYIPPYCTIAPVGIFGTN	K7XR61_WHEAT	Alpha-gliadin	Up	TraesCSU02G108300.1		TRAESCSU02G108300	NA	protein_coding	Triticum aestivum	Un	94.3459	94345857	94346706	Alpha-gliadin [Source:UniProtKB/TrEMBL;Acc:R9XW94]
Cluster_17123	NLALETLPAMCNVYIPPYCTIAPVGIFGTN	K7XR67_WHEAT	Alpha-gliadin	Up	TraesCSU02G108300.1		TRAESCSU02G108300	NA	protein_coding	Triticum aestivum	Un	94.3459	94345857	94346715	Alpha-gliadin [Source:UniProtKB/TrEMBL;Acc:R9XW94]
Cluster_17123	NLALETLPAMCNVYIPPYCTIAPVGIFGTN	K7XRA8_WHEAT	Alpha-gliadin	Up	TraesCSU02G108300.1		TRAESCSU02G108300	NA	protein_coding	Triticum aestivum	Un	94.3459	94345857	94346748	Alpha-gliadin [Source:UniProtKB/TrEMBL;Acc:R9XW94]
Cluster_17123	NLALETLPAMCNVYIPPYCTIAPVGIFGTN	K7XRC1_WHEAT	Alpha-gliadin	Up	TraesCSU02G108300.1		TRAESCSU02G108300	NA	protein_coding	Triticum aestivum	Un	94.3459	94345857	94346745	Alpha-gliadin [Source:UniProtKB/TrEMBL;Acc:R9XW94]
Cluster_17123	NLALETLPAMCNVYIPPYCTIAPVGIFGTN	K7XRC7_WHEAT	Alpha-gliadin	Up	TraesCSU02G108300.1		TRAESCSU02G108300	NA	protein_coding	Triticum aestivum	Un	94.3459	94345857	94346781	Alpha-gliadin [Source:UniProtKB/TrEMBL;Acc:R9XW94]
Cluster_17123	NLALETLPAMCNVYIPPYCTIAPVGIFGTN	R9XSW3_WHEAT	Alpha-gliadin	Up	TraesCSU02G108300.1		TRAESCSU02G108300	NA	protein_coding	Triticum aestivum	Un	94.3459	94345857	94346478	Alpha-gliadin [Source:UniProtKB/TrEMBL;Acc:R9XW94]
Cluster_17123	NLALETLPAMCNVYIPPYCTIAPVGIFGTN	R9XSX7_WHEAT	Alpha-gliadin	Up	TraesCSU02G108300.1		TRAESCSU02G108300	NA	protein_coding	Triticum aestivum	Un	94.3459	94345857	94346715	Alpha-gliadin [Source:UniProtKB/TrEMBL;Acc:R9XW94]
Cluster_17123	NLALETLPAMCNVYIPPYCTIAPVGIFGTN	R9XUM8_WHEAT	Alpha-gliadin	Up	TraesCSU02G108300.1		TRAESCSU02G108300	NA	protein_coding	Triticum aestivum	Un	94.3459	94345857	94346757	Alpha-gliadin [Source:UniProtKB/TrEMBL;Acc:R9XW94]
Cluster_17123	NLALETLPAMCNVYIPPYCTIAPVGIFGTN	R9XUN1_WHEAT	Alpha-gliadin	Up	TraesCSU02G108300.1		TRAESCSU02G108300	NA	protein_coding	Triticum aestivum	Un	94.3459	94345857	94346724	Alpha-gliadin [Source:UniProtKB/TrEMBL;Acc:R9XW94]
Cluster_17123	NLALETLPAMCNVYIPPYCTIAPVGIFGTN	R9XV20_WHEAT	Alpha-gliadin	Up	TraesCSU02G108300.1		TRAESCSU02G108300	NA	protein_coding	Triticum aestivum	Un	94.3459	94345857	94346751	Alpha-gliadin [Source:UniProtKB/TrEMBL;Acc:R9XW94]
Cluster_17123	NLALETLPAMCNVYIPPYCTIAPVGIFGTN	R9XV34_WHEAT	Alpha-gliadin	Up	TraesCSU02G108300.1		TRAESCSU02G108300	NA	protein_coding	Triticum aestivum	Un	94.3459	94345857	94346751	Alpha-gliadin [Source:UniProtKB/TrEMBL;Acc:R9XW94]
Cluster_17123	NLALETLPAMCNVYIPPYCTIAPVGIFGTN	R9XV48_WHEAT	Alpha-gliadin	Up	TraesCSU02G108300.1		TRAESCSU02G108300	NA	protein_coding	Triticum aestivum	Un	94.3459	94345857	94346754	Alpha-gliadin [Source:UniProtKB/TrEMBL;Acc:R9XW94]
Cluster_17123	NLALETLPAMCNVYIPPYCTIAPVGIFGTN	R9XV51_WHEAT	Alpha-gliadin	Up	TraesCSU02G108300.1		TRAESCSU02G108300	NA	protein_coding	Triticum aestivum	Un	94.3459	94345857	94346745	Alpha-gliadin [Source:UniProtKB/TrEMBL;Acc:R9XW94]
Cluster_17123	NLALETLPAMCNVYIPPYCTIAPVGIFGTN	R9XW75_WHEAT	Alpha-gliadin	Up	TraesCSU02G108300.1		TRAESCSU02G108300	NA	protein_coding	Triticum aestivum	Un	94.3459	94345857	94346757	Alpha-gliadin [Source:UniProtKB/TrEMBL;Acc:R9XW94]
Cluster_17123	NLALETLPAMCNVYIPPYCTIAPVGIFGTN	R9XW80_WHEAT	Alpha-gliadin	Up	TraesCSU02G108300.1		TRAESCSU02G108300	NA	protein_coding	Triticum aestivum	Un	94.3459	94345857	94346766	Alpha-gliadin [Source:UniProtKB/TrEMBL;Acc:R9XW94]
Cluster_17123	NLALETLPAMCNVYIPPYCTIAPVGIFGTN	R9XW87_WHEAT	Alpha-gliadin	Up	TraesCSU02G108300.1		TRAESCSU02G108300	NA	protein_coding	Triticum aestivum	Un	94.3459	94345857	94346733	Alpha-gliadin [Source:UniProtKB/TrEMBL;Acc:R9XW94]
Cluster_17123	NLALETLPAMCNVYIPPYCTIAPVGIFGTN	A0A2R2Y406_WHEAT	CSD_alpha gliadin 7 (Gliadin alpha-D8)	Up	TraesCSU02G239000.1		TRAESCSU02G239000	NA	protein_coding	Triticum aestivum	Un	355.223	355223099	355223975	Alpha-gliadin [Source:UniProtKB/TrEMBL;Acc:A0A1K0JNG6]
Cluster_17123	NLALETLPAMCNVYIPPYCTIAPVGIFGTN	A0A2R2Y407_WHEAT	CSD_alpha gliadin 5 (Gliadin alpha-D6)	Up	TraesCSU02G239000.1		TRAESCSU02G239000	NA	protein_coding	Triticum aestivum	Un	355.223	355223099	355223981	Alpha-gliadin [Source:UniProtKB/TrEMBL;Acc:A0A1K0JNG6]
Cluster_17123	NLALETLPAMCNVYIPPYCTIAPVGIFGTN	D0UTY2_WHEAT	Alpha-gliadin (Alpha/beta-gliadin)	Up	TraesCSU02G239000.1		TRAESCSU02G239000	NA	protein_coding	Triticum aestivum	Un	355.223	355223099	355223987	Alpha-gliadin [Source:UniProtKB/TrEMBL;Acc:A0A1K0JNG6]
Cluster_17123	NLALETLPAMCNVYIPPYCTIAPVGIFGTN	A0A0E3Z5U1_WHEAT	Alpha-gliadin (Fragment)	Up	TraesCSU02G239000.1		TRAESCSU02G239000	NA	protein_coding	Triticum aestivum	Un	355.223	355223099	355224023	Alpha-gliadin [Source:UniProtKB/TrEMBL;Acc:A0A1K0JNG6]
Cluster_17123	NLALETLPAMCNVYIPPYCTIAPVGIFGTN	A7LHB1_WHEAT	Alpha gliadin	Up	TraesCSU02G239000.1		TRAESCSU02G239000	NA	protein_coding	Triticum aestivum	Un	355.223	355223099	355223960	Alpha-gliadin [Source:UniProtKB/TrEMBL;Acc:A0A1K0JNG6]
Cluster_17123	NLALETLPAMCNVYIPPYCTIAPVGIFGTN	A7LHB0_WHEAT	Alpha gliadin	Up	TraesCSU02G239000.1		TRAESCSU02G239000	NA	protein_coding	Triticum aestivum	Un	355.223	355223099	355223966	Alpha-gliadin [Source:UniProtKB/TrEMBL;Acc:A0A1K0JNG6]
Cluster_17123	NLALETLPAMCNVYIPPYCTIAPVGIFGTN	A7LHB6_WHEAT	Alpha gliadin (Fragment)	Up	TraesCSU02G239000.1		TRAESCSU02G239000	NA	protein_coding	Triticum aestivum	Un	355.223	355223099	355223984	Alpha-gliadin [Source:UniProtKB/TrEMBL;Acc:A0A1K0JNG6]
Cluster_17123	NLALETLPAMCNVYIPPYCTIAPVGIFGTN	A7LHB7_WHEAT	Alpha gliadin	Up	TraesCSU02G239000.1		TRAESCSU02G239000	NA	protein_coding	Triticum aestivum	Un	355.223	355223099	355223996	Alpha-gliadin [Source:UniProtKB/TrEMBL;Acc:A0A1K0JNG6]
Cluster_17123	NLALETLPAMCNVYIPPYCTIAPVGIFGTN	Q1WA39_WHEAT	Alpha-gliadin (Alpha-gliadin GLi2-LM2-17) (Alpha/beta-gliadin)	Up	TraesCSU02G239000.1		TRAESCSU02G239000	NA	protein_coding	Triticum aestivum	Un	355.223	355223099	355224017	Alpha-gliadin [Source:UniProtKB/TrEMBL;Acc:A0A1K0JNG6]
Cluster_17123	NLALETLPAMCNVYIPPYCTIAPVGIFGTN	A0A2R2Y406_WHEAT	CSD_alpha gliadin 7 (Gliadin alpha-D8)	Up	TraesCSU02G220600.1		TRAESCSU02G220600	NA	protein_coding	Triticum aestivum	Un	325.95	325950287	325951163	Alpha-gliadin [Source:UniProtKB/TrEMBL;Acc:A0A1K0K0R0]
Cluster_17123	NLALETLPAMCNVYIPPYCTIAPVGIFGTN	A0A2R2Y407_WHEAT	CSD_alpha gliadin 5 (Gliadin alpha-D6)	Up	TraesCSU02G220600.1		TRAESCSU02G220600	NA	protein_coding	Triticum aestivum	Un	325.95	325950287	325951169	Alpha-gliadin [Source:UniProtKB/TrEMBL;Acc:A0A1K0K0R0]
Cluster_17123	NLALETLPAMCNVYIPPYCTIAPVGIFGTN	D0UTY2_WHEAT	Alpha-gliadin (Alpha/beta-gliadin)	Up	TraesCSU02G220600.1		TRAESCSU02G220600	NA	protein_coding	Triticum aestivum	Un	325.95	325950287	325951175	Alpha-gliadin [Source:UniProtKB/TrEMBL;Acc:A0A1K0K0R0]
Cluster_17123	NLALETLPAMCNVYIPPYCTIAPVGIFGTN	A0A0E3Z5U1_WHEAT	Alpha-gliadin (Fragment)	Up	TraesCSU02G220600.1		TRAESCSU02G220600	NA	protein_coding	Triticum aestivum	Un	325.95	325950287	325951211	Alpha-gliadin [Source:UniProtKB/TrEMBL;Acc:A0A1K0K0R0]
Cluster_17123	NLALETLPAMCNVYIPPYCTIAPVGIFGTN	A7LHB1_WHEAT	Alpha gliadin	Up	TraesCSU02G220600.1		TRAESCSU02G220600	NA	protein_coding	Triticum aestivum	Un	325.95	325950287	325951148	Alpha-gliadin [Source:UniProtKB/TrEMBL;Acc:A0A1K0K0R0]
Cluster_17123	NLALETLPAMCNVYIPPYCTIAPVGIFGTN	A7LHB0_WHEAT	Alpha gliadin	Up	TraesCSU02G220600.1		TRAESCSU02G220600	NA	protein_coding	Triticum aestivum	Un	325.95	325950287	325951154	Alpha-gliadin [Source:UniProtKB/TrEMBL;Acc:A0A1K0K0R0]
Cluster_17123	NLALETLPAMCNVYIPPYCTIAPVGIFGTN	A7LHB6_WHEAT	Alpha gliadin (Fragment)	Up	TraesCSU02G220600.1		TRAESCSU02G220600	NA	protein_coding	Triticum aestivum	Un	325.95	325950287	325951172	Alpha-gliadin [Source:UniProtKB/TrEMBL;Acc:A0A1K0K0R0]
Cluster_17123	NLALETLPAMCNVYIPPYCTIAPVGIFGTN	A7LHB7_WHEAT	Alpha gliadin	Up	TraesCSU02G220600.1		TRAESCSU02G220600	NA	protein_coding	Triticum aestivum	Un	325.95	325950287	325951184	Alpha-gliadin [Source:UniProtKB/TrEMBL;Acc:A0A1K0K0R0]
Cluster_17123	NLALETLPAMCNVYIPPYCTIAPVGIFGTN	Q1WA39_WHEAT	Alpha-gliadin (Alpha-gliadin GLi2-LM2-17) (Alpha/beta-gliadin)	Up	TraesCSU02G220600.1		TRAESCSU02G220600	NA	protein_coding	Triticum aestivum	Un	325.95	325950287	325951205	Alpha-gliadin [Source:UniProtKB/TrEMBL;Acc:A0A1K0K0R0]
Cluster_17123	NLALETLPAMCNVYIPPYCTIAPVGIFGTN	A0A2R2Y406_WHEAT	CSD_alpha gliadin 7 (Gliadin alpha-D8)	Up	TraesCSU02G220200.1		TRAESCSU02G220200	NA	protein_coding	Triticum aestivum	Un	325.49	325489505	325490381	Alpha-gliadin [Source:UniProtKB/TrEMBL;Acc:H6VLP5]
Cluster_17123	NLALETLPAMCNVYIPPYCTIAPVGIFGTN	A0A2R2Y407_WHEAT	CSD_alpha gliadin 5 (Gliadin alpha-D6)	Up	TraesCSU02G220200.1		TRAESCSU02G220200	NA	protein_coding	Triticum aestivum	Un	325.49	325489505	325490387	Alpha-gliadin [Source:UniProtKB/TrEMBL;Acc:H6VLP5]
Cluster_17123	NLALETLPAMCNVYIPPYCTIAPVGIFGTN	D0UTY2_WHEAT	Alpha-gliadin (Alpha/beta-gliadin)	Up	TraesCSU02G220200.1		TRAESCSU02G220200	NA	protein_coding	Triticum aestivum	Un	325.49	325489505	325490393	Alpha-gliadin [Source:UniProtKB/TrEMBL;Acc:H6VLP5]
Cluster_17123	NLALETLPAMCNVYIPPYCTIAPVGIFGTN	A0A0E3Z5U1_WHEAT	Alpha-gliadin (Fragment)	Up	TraesCSU02G220200.1		TRAESCSU02G220200	NA	protein_coding	Triticum aestivum	Un	325.49	325489505	325490429	Alpha-gliadin [Source:UniProtKB/TrEMBL;Acc:H6VLP5]
Cluster_17123	NLALETLPAMCNVYIPPYCTIAPVGIFGTN	A7LHB1_WHEAT	Alpha gliadin	Up	TraesCSU02G220200.1		TRAESCSU02G220200	NA	protein_coding	Triticum aestivum	Un	325.49	325489505	325490366	Alpha-gliadin [Source:UniProtKB/TrEMBL;Acc:H6VLP5]
Cluster_17123	NLALETLPAMCNVYIPPYCTIAPVGIFGTN	A7LHB0_WHEAT	Alpha gliadin	Up	TraesCSU02G220200.1		TRAESCSU02G220200	NA	protein_coding	Triticum aestivum	Un	325.49	325489505	325490372	Alpha-gliadin [Source:UniProtKB/TrEMBL;Acc:H6VLP5]
Cluster_17123	NLALETLPAMCNVYIPPYCTIAPVGIFGTN	A7LHB6_WHEAT	Alpha gliadin (Fragment)	Up	TraesCSU02G220200.1		TRAESCSU02G220200	NA	protein_coding	Triticum aestivum	Un	325.49	325489505	325490390	Alpha-gliadin [Source:UniProtKB/TrEMBL;Acc:H6VLP5]
Cluster_17123	NLALETLPAMCNVYIPPYCTIAPVGIFGTN	A7LHB7_WHEAT	Alpha gliadin	Up	TraesCSU02G220200.1		TRAESCSU02G220200	NA	protein_coding	Triticum aestivum	Un	325.49	325489505	325490402	Alpha-gliadin [Source:UniProtKB/TrEMBL;Acc:H6VLP5]
Cluster_17123	NLALETLPAMCNVYIPPYCTIAPVGIFGTN	Q1WA39_WHEAT	Alpha-gliadin (Alpha-gliadin GLi2-LM2-17) (Alpha/beta-gliadin)	Up	TraesCSU02G220200.1		TRAESCSU02G220200	NA	protein_coding	Triticum aestivum	Un	325.49	325489505	325490423	Alpha-gliadin [Source:UniProtKB/TrEMBL;Acc:H6VLP5]
Cluster_17123	NLALETLPAMCNVYIPPYCTIAPVGIFGTN	A0A2R2Y406_WHEAT	CSD_alpha gliadin 7 (Gliadin alpha-D8)	Up	TraesCSU02G188800.1		TRAESCSU02G188800	NA	protein_coding	Triticum aestivum	Un	284.307	284306851	284307727	Alpha-gliadin [Source:UniProtKB/TrEMBL;Acc:J7HWD3]
Cluster_17123	NLALETLPAMCNVYIPPYCTIAPVGIFGTN	A0A2R2Y407_WHEAT	CSD_alpha gliadin 5 (Gliadin alpha-D6)	Up	TraesCSU02G188800.1		TRAESCSU02G188800	NA	protein_coding	Triticum aestivum	Un	284.307	284306851	284307733	Alpha-gliadin [Source:UniProtKB/TrEMBL;Acc:J7HWD3]
Cluster_17123	NLALETLPAMCNVYIPPYCTIAPVGIFGTN	D0UTY2_WHEAT	Alpha-gliadin (Alpha/beta-gliadin)	Up	TraesCSU02G188800.1		TRAESCSU02G188800	NA	protein_coding	Triticum aestivum	Un	284.307	284306851	284307739	Alpha-gliadin [Source:UniProtKB/TrEMBL;Acc:J7HWD3]
Cluster_17123	NLALETLPAMCNVYIPPYCTIAPVGIFGTN	A0A0E3Z5U1_WHEAT	Alpha-gliadin (Fragment)	Up	TraesCSU02G188800.1		TRAESCSU02G188800	NA	protein_coding	Triticum aestivum	Un	284.307	284306851	284307775	Alpha-gliadin [Source:UniProtKB/TrEMBL;Acc:J7HWD3]
Cluster_17123	NLALETLPAMCNVYIPPYCTIAPVGIFGTN	A7LHB1_WHEAT	Alpha gliadin	Up	TraesCSU02G188800.1		TRAESCSU02G188800	NA	protein_coding	Triticum aestivum	Un	284.307	284306851	284307712	Alpha-gliadin [Source:UniProtKB/TrEMBL;Acc:J7HWD3]
Cluster_17123	NLALETLPAMCNVYIPPYCTIAPVGIFGTN	A7LHB0_WHEAT	Alpha gliadin	Up	TraesCSU02G188800.1		TRAESCSU02G188800	NA	protein_coding	Triticum aestivum	Un	284.307	284306851	284307718	Alpha-gliadin [Source:UniProtKB/TrEMBL;Acc:J7HWD3]
Cluster_17123	NLALETLPAMCNVYIPPYCTIAPVGIFGTN	A7LHB6_WHEAT	Alpha gliadin (Fragment)	Up	TraesCSU02G188800.1		TRAESCSU02G188800	NA	protein_coding	Triticum aestivum	Un	284.307	284306851	284307736	Alpha-gliadin [Source:UniProtKB/TrEMBL;Acc:J7HWD3]
Cluster_17123	NLALETLPAMCNVYIPPYCTIAPVGIFGTN	A7LHB7_WHEAT	Alpha gliadin	Up	TraesCSU02G188800.1		TRAESCSU02G188800	NA	protein_coding	Triticum aestivum	Un	284.307	284306851	284307748	Alpha-gliadin [Source:UniProtKB/TrEMBL;Acc:J7HWD3]
Cluster_17123	NLALETLPAMCNVYIPPYCTIAPVGIFGTN	Q1WA39_WHEAT	Alpha-gliadin (Alpha-gliadin GLi2-LM2-17) (Alpha/beta-gliadin)	Up	TraesCSU02G188800.1		TRAESCSU02G188800	NA	protein_coding	Triticum aestivum	Un	284.307	284306851	284307769	Alpha-gliadin [Source:UniProtKB/TrEMBL;Acc:J7HWD3]
Cluster_17123	NLALETLPAMCNVYIPPYCTIAPVGIFGTN	A0A2R2Y406_WHEAT	CSD_alpha gliadin 7 (Gliadin alpha-D8)	Up	TraesCSU02G108300.1		TRAESCSU02G108300	NA	protein_coding	Triticum aestivum	Un	94.3459	94345857	94346733	Alpha-gliadin [Source:UniProtKB/TrEMBL;Acc:R9XW94]
Cluster_17123	NLALETLPAMCNVYIPPYCTIAPVGIFGTN	A0A2R2Y407_WHEAT	CSD_alpha gliadin 5 (Gliadin alpha-D6)	Up	TraesCSU02G108300.1		TRAESCSU02G108300	NA	protein_coding	Triticum aestivum	Un	94.3459	94345857	94346739	Alpha-gliadin [Source:UniProtKB/TrEMBL;Acc:R9XW94]
Cluster_17123	NLALETLPAMCNVYIPPYCTIAPVGIFGTN	D0UTY2_WHEAT	Alpha-gliadin (Alpha/beta-gliadin)	Up	TraesCSU02G108300.1		TRAESCSU02G108300	NA	protein_coding	Triticum aestivum	Un	94.3459	94345857	94346745	Alpha-gliadin [Source:UniProtKB/TrEMBL;Acc:R9XW94]
Cluster_17123	NLALETLPAMCNVYIPPYCTIAPVGIFGTN	A0A0E3Z5U1_WHEAT	Alpha-gliadin (Fragment)	Up	TraesCSU02G108300.1		TRAESCSU02G108300	NA	protein_coding	Triticum aestivum	Un	94.3459	94345857	94346781	Alpha-gliadin [Source:UniProtKB/TrEMBL;Acc:R9XW94]
Cluster_17123	NLALETLPAMCNVYIPPYCTIAPVGIFGTN	A7LHB1_WHEAT	Alpha gliadin	Up	TraesCSU02G108300.1		TRAESCSU02G108300	NA	protein_coding	Triticum aestivum	Un	94.3459	94345857	94346718	Alpha-gliadin [Source:UniProtKB/TrEMBL;Acc:R9XW94]
Cluster_17123	NLALETLPAMCNVYIPPYCTIAPVGIFGTN	A7LHB0_WHEAT	Alpha gliadin	Up	TraesCSU02G108300.1		TRAESCSU02G108300	NA	protein_coding	Triticum aestivum	Un	94.3459	94345857	94346724	Alpha-gliadin [Source:UniProtKB/TrEMBL;Acc:R9XW94]
Cluster_17123	NLALETLPAMCNVYIPPYCTIAPVGIFGTN	A7LHB6_WHEAT	Alpha gliadin (Fragment)	Up	TraesCSU02G108300.1		TRAESCSU02G108300	NA	protein_coding	Triticum aestivum	Un	94.3459	94345857	94346742	Alpha-gliadin [Source:UniProtKB/TrEMBL;Acc:R9XW94]
Cluster_17123	NLALETLPAMCNVYIPPYCTIAPVGIFGTN	A7LHB7_WHEAT	Alpha gliadin	Up	TraesCSU02G108300.1		TRAESCSU02G108300	NA	protein_coding	Triticum aestivum	Un	94.3459	94345857	94346754	Alpha-gliadin [Source:UniProtKB/TrEMBL;Acc:R9XW94]
Cluster_17123	NLALETLPAMCNVYIPPYCTIAPVGIFGTN	Q1WA39_WHEAT	Alpha-gliadin (Alpha-gliadin GLi2-LM2-17) (Alpha/beta-gliadin)	Up	TraesCSU02G108300.1		TRAESCSU02G108300	NA	protein_coding	Triticum aestivum	Un	94.3459	94345857	94346775	Alpha-gliadin [Source:UniProtKB/TrEMBL;Acc:R9XW94]
Cluster_17123	NLALETLPAMCNVYIPPYCTIAPVGIFGTN	A0A2R2Y406_WHEAT	CSD_alpha gliadin 7 (Gliadin alpha-D8)	Up	TraesCSU02G108205.1		TRAESCSU02G108205	NA	protein_coding	Triticum aestivum	Un	94.334	94334048	94334924
Cluster_17123	NLALETLPAMCNVYIPPYCTIAPVGIFGTN	A0A2R2Y407_WHEAT	CSD_alpha gliadin 5 (Gliadin alpha-D6)	Up	TraesCSU02G108205.1		TRAESCSU02G108205	NA	protein_coding	Triticum aestivum	Un	94.334	94334048	94334930
Cluster_17123	NLALETLPAMCNVYIPPYCTIAPVGIFGTN	D0UTY2_WHEAT	Alpha-gliadin (Alpha/beta-gliadin)	Up	TraesCSU02G108205.1		TRAESCSU02G108205	NA	protein_coding	Triticum aestivum	Un	94.334	94334048	94334936
Cluster_17123	NLALETLPAMCNVYIPPYCTIAPVGIFGTN	A0A0E3Z5U1_WHEAT	Alpha-gliadin (Fragment)	Up	TraesCSU02G108205.1		TRAESCSU02G108205	NA	protein_coding	Triticum aestivum	Un	94.334	94334048	94334972
Cluster_17123	NLALETLPAMCNVYIPPYCTIAPVGIFGTN	A7LHB1_WHEAT	Alpha gliadin	Up	TraesCSU02G108205.1		TRAESCSU02G108205	NA	protein_coding	Triticum aestivum	Un	94.334	94334048	94334909
Cluster_17123	NLALETLPAMCNVYIPPYCTIAPVGIFGTN	A7LHB0_WHEAT	Alpha gliadin	Up	TraesCSU02G108205.1		TRAESCSU02G108205	NA	protein_coding	Triticum aestivum	Un	94.334	94334048	94334915
Cluster_17123	NLALETLPAMCNVYIPPYCTIAPVGIFGTN	A7LHB6_WHEAT	Alpha gliadin (Fragment)	Up	TraesCSU02G108205.1		TRAESCSU02G108205	NA	protein_coding	Triticum aestivum	Un	94.334	94334048	94334933
Cluster_17123	NLALETLPAMCNVYIPPYCTIAPVGIFGTN	A7LHB7_WHEAT	Alpha gliadin	Up	TraesCSU02G108205.1		TRAESCSU02G108205	NA	protein_coding	Triticum aestivum	Un	94.334	94334048	94334945
Cluster_17123	NLALETLPAMCNVYIPPYCTIAPVGIFGTN	Q1WA39_WHEAT	Alpha-gliadin (Alpha-gliadin GLi2-LM2-17) (Alpha/beta-gliadin)	Up	TraesCSU02G108205.1		TRAESCSU02G108205	NA	protein_coding	Triticum aestivum	Un	94.334	94334048	94334966
Cluster_17168	AGSFYPSETTPSQQLQQMIFXGIPALLRR	Q7XAH0_WHEAT	High-molecular-weight glutenin subunit (Fragment)	Down
Cluster_17208	NLALETLPAMCNVYIPPYCTVAPVGIFGTN	A0A1K0IT12_WHEAT	Alpha-gliadin	Up
Cluster_17270	NLALETLPAMCNVYIPPYCTIAPFGIFGTN	R9XU81_WHEAT	Alpha-gliadin	Up
Cluster_17385	TLPNMCNVYVRPDCSTINAPFASIVAGIGGQ	B5ANT0_WHEAT	Gamma-gliadin (Seed storage protein)	Down
Cluster_17385	TLPNMCNVYVRPDCSTINAPFASIVAGIGGQ	K7WVB5_WHEAT	Gamma-gliadin	Down
Cluster_17385	TLPNMCNVYVRPDCSTINAPFASIVAGIGGQ	K7X0Y6_WHEAT	Gamma-gliadin	Down
Cluster_17385	TLPNMCNVYVRPDCSTINAPFASIVAGIGGQ	K7XEG0_WHEAT	Gamma-gliadin	Down
Cluster_17385	TLPNMCNVYVRPDCSTINAPFASIVAGIGGQ	K7XRH9_WHEAT	Gamma-gliadin	Down
Cluster_17385	TLPNMCNVYVRPDCSTINAPFASIVAGIGGQ	K7XRI7_WHEAT	Gamma-gliadin	Down
Cluster_17385	TLPNMCNVYVRPDCSTINAPFASIVAGIGGQ	R9XSY2_WHEAT	Gamma-gliadin	Down
Cluster_17385	TLPNMCNVYVRPDCSTINAPFASIVAGIGGQ	R9XUQ5_WHEAT	Gamma-gliadin	Down
Cluster_17385	TLPNMCNVYVRPDCSTINAPFASIVAGIGGQ	R9XUR0_WHEAT	Gamma-gliadin	Down
Cluster_17385	TLPNMCNVYVRPDCSTINAPFASIVAGIGGQ	R9XUR5_WHEAT	Gamma-gliadin	Down
Cluster_17385	TLPNMCNVYVRPDCSTINAPFASIVAGIGGQ	U5U7C7_WHEAT	Gamma-gliadin	Down
Cluster_17525	TLPTMCNVYVPPDCSTINIPYANIDAGIGGQ	Q94G90_WHEAT	Gamma-gliadin (Fragment)	Down
Cluster_17525	TLPTMCNVYVPPDCSTINIPYANIDAGIGGQ	Q94G93_WHEAT	Gamma-gliadin	Down
Cluster_17525	TLPTMCNVYVPPDCSTINIPYANIDAGIGGQ	Q94G95_WHEAT	Gamma-gliadin (Fragment)	Down
Cluster_17968	DFLLQQCKPVSLVSSLWSIILPPSDCQVMR	F2X322_WHEAT	Gamma-gliadin (Seed storage protein)	Up
Cluster_17974	NLALQTLPAMCNVYIPPHCSTTIAXFGIFGTN	F4YT74_WHEAT	Alpha-gliadin	Up
Cluster_18069	NLALQTLPAMCNVYIPPYCSTTIAPFGIMSTN	A0A3B6PHC0_WHEAT	AAI domain-containing protein	Up	TraesCSU02G149951.1		TRAESCSU02G149951	NA	protein_coding	Triticum aestivum	Un	181.049	181048824	181049664	Alpha/beta-gliadin [Source:UniProtKB/TrEMBL;Acc:I0IT56]
Cluster_18069	NLALQTLPAMCNVYIPPYCSTTIAPFGIMSTN	A0A3B6U775_WHEAT	AAI domain-containing protein	Up	TraesCSU02G149951.1		TRAESCSU02G149951	NA	protein_coding	Triticum aestivum	Un	181.049	181048824	181049259	Alpha/beta-gliadin [Source:UniProtKB/TrEMBL;Acc:I0IT56]
Cluster_18069	NLALQTLPAMCNVYIPPYCSTTIAPFGIMSTN	A0A3B6UD25_WHEAT	AAI domain-containing protein	Up	TraesCSU02G149951.1		TRAESCSU02G149951	NA	protein_coding	Triticum aestivum	Un	181.049	181048824	181049436	Alpha/beta-gliadin [Source:UniProtKB/TrEMBL;Acc:I0IT56]
Cluster_18069	NLALQTLPAMCNVYIPPYCSTTIAPFGIMSTN	A0A3B6PHC0_WHEAT	AAI domain-containing protein	Up	TraesCSU02G149946.1		TRAESCSU02G149946	NA	protein_coding	Triticum aestivum	Un	181.033	181033106	181033946	Alpha/beta-gliadin [Source:UniProtKB/TrEMBL;Acc:I0IT57]
Cluster_18069	NLALQTLPAMCNVYIPPYCSTTIAPFGIMSTN	A0A3B6U775_WHEAT	AAI domain-containing protein	Up	TraesCSU02G149946.1		TRAESCSU02G149946	NA	protein_coding	Triticum aestivum	Un	181.033	181033106	181033541	Alpha/beta-gliadin [Source:UniProtKB/TrEMBL;Acc:I0IT57]
Cluster_18069	NLALQTLPAMCNVYIPPYCSTTIAPFGIMSTN	A0A3B6UD25_WHEAT	AAI domain-containing protein	Up	TraesCSU02G149946.1		TRAESCSU02G149946	NA	protein_coding	Triticum aestivum	Un	181.033	181033106	181033718	Alpha/beta-gliadin [Source:UniProtKB/TrEMBL;Acc:I0IT57]
Cluster_18069	NLALQTLPAMCNVYIPPYCSTTIAPFGIMSTN	I0IT54_WHEAT	Alpha/beta-gliadin	Up	TraesCSU02G149951.1		TRAESCSU02G149951	NA	protein_coding	Triticum aestivum	Un	181.049	181048824	181049691	Alpha/beta-gliadin [Source:UniProtKB/TrEMBL;Acc:I0IT56]
Cluster_18069	NLALQTLPAMCNVYIPPYCSTTIAPFGIMSTN	I0IT58_WHEAT	Alpha/beta-gliadin	Up	TraesCSU02G149951.1		TRAESCSU02G149951	NA	protein_coding	Triticum aestivum	Un	181.049	181048824	181049631	Alpha/beta-gliadin [Source:UniProtKB/TrEMBL;Acc:I0IT56]
Cluster_18069	NLALQTLPAMCNVYIPPYCSTTIAPFGIMSTN	I0IT60_WHEAT	Alpha/beta-gliadin	Up	TraesCSU02G149951.1		TRAESCSU02G149951	NA	protein_coding	Triticum aestivum	Un	181.049	181048824	181049730	Alpha/beta-gliadin [Source:UniProtKB/TrEMBL;Acc:I0IT56]
Cluster_18069	NLALQTLPAMCNVYIPPYCSTTIAPFGIMSTN	I0IT54_WHEAT	Alpha/beta-gliadin	Up	TraesCSU02G149946.1		TRAESCSU02G149946	NA	protein_coding	Triticum aestivum	Un	181.033	181033106	181033973	Alpha/beta-gliadin [Source:UniProtKB/TrEMBL;Acc:I0IT57]
Cluster_18069	NLALQTLPAMCNVYIPPYCSTTIAPFGIMSTN	I0IT58_WHEAT	Alpha/beta-gliadin	Up	TraesCSU02G149946.1		TRAESCSU02G149946	NA	protein_coding	Triticum aestivum	Un	181.033	181033106	181033913	Alpha/beta-gliadin [Source:UniProtKB/TrEMBL;Acc:I0IT57]
Cluster_18069	NLALQTLPAMCNVYIPPYCSTTIAPFGIMSTN	I0IT60_WHEAT	Alpha/beta-gliadin	Up	TraesCSU02G149946.1		TRAESCSU02G149946	NA	protein_coding	Triticum aestivum	Un	181.033	181033106	181034012	Alpha/beta-gliadin [Source:UniProtKB/TrEMBL;Acc:I0IT57]
Cluster_18069	NLALQTLPAMCNVYIPPYCSTTIAPFGIMSTN	A0A3B6PHC0_WHEAT	AAI domain-containing protein	Up	TraesCS6B02G066000.1		TRAESCS6B02G066000	NA	protein_coding	Triticum aestivum	6B	43.8684	43868351	43869191
Cluster_18069	NLALQTLPAMCNVYIPPYCSTTIAPFGIMSTN	A0A3B6PHC0_WHEAT	AAI domain-containing protein	Up	TraesCSU02G149938.1		TRAESCSU02G149938	NA	protein_coding	Triticum aestivum	Un	181.008	181008375	181009215
Cluster_18069	NLALQTLPAMCNVYIPPYCSTTIAPFGIMSTN	A0A3B6PHC0_WHEAT	AAI domain-containing protein	Up	TraesCSU02G265913.1		TRAESCSU02G265913	NA	protein_coding	Triticum aestivum	Un	433.933	433932770	433933610
Cluster_18069	NLALQTLPAMCNVYIPPYCSTTIAPFGIMSTN	A0A3B6U775_WHEAT	AAI domain-containing protein	Up	TraesCS6B02G066000.1		TRAESCS6B02G066000	NA	protein_coding	Triticum aestivum	6B	43.8684	43868351	43868786
Cluster_18069	NLALQTLPAMCNVYIPPYCSTTIAPFGIMSTN	A0A3B6U775_WHEAT	AAI domain-containing protein	Up	TraesCSU02G149938.1		TRAESCSU02G149938	NA	protein_coding	Triticum aestivum	Un	181.008	181008375	181008810
Cluster_18069	NLALQTLPAMCNVYIPPYCSTTIAPFGIMSTN	A0A3B6U775_WHEAT	AAI domain-containing protein	Up	TraesCSU02G265913.1		TRAESCSU02G265913	NA	protein_coding	Triticum aestivum	Un	433.933	433932770	433933205
Cluster_18069	NLALQTLPAMCNVYIPPYCSTTIAPFGIMSTN	A0A3B6UD25_WHEAT	AAI domain-containing protein	Up	TraesCS6B02G066000.1		TRAESCS6B02G066000	NA	protein_coding	Triticum aestivum	6B	43.8684	43868351	43868963
Cluster_18069	NLALQTLPAMCNVYIPPYCSTTIAPFGIMSTN	A0A3B6UD25_WHEAT	AAI domain-containing protein	Up	TraesCSU02G149938.1		TRAESCSU02G149938	NA	protein_coding	Triticum aestivum	Un	181.008	181008375	181008987
Cluster_18069	NLALQTLPAMCNVYIPPYCSTTIAPFGIMSTN	A0A3B6UD25_WHEAT	AAI domain-containing protein	Up	TraesCSU02G265913.1		TRAESCSU02G265913	NA	protein_coding	Triticum aestivum	Un	433.933	433932770	433933382
Cluster_18069	NLALQTLPAMCNVYIPPYCSTTIAPFGIMSTN	I0IT54_WHEAT	Alpha/beta-gliadin	Up	TraesCS6B02G066000.1		TRAESCS6B02G066000	NA	protein_coding	Triticum aestivum	6B	43.8684	43868351	43869218
Cluster_18069	NLALQTLPAMCNVYIPPYCSTTIAPFGIMSTN	I0IT54_WHEAT	Alpha/beta-gliadin	Up	TraesCSU02G149938.1		TRAESCSU02G149938	NA	protein_coding	Triticum aestivum	Un	181.008	181008375	181009242
Cluster_18069	NLALQTLPAMCNVYIPPYCSTTIAPFGIMSTN	I0IT54_WHEAT	Alpha/beta-gliadin	Up	TraesCSU02G265913.1		TRAESCSU02G265913	NA	protein_coding	Triticum aestivum	Un	433.933	433932770	433933637
Cluster_18069	NLALQTLPAMCNVYIPPYCSTTIAPFGIMSTN	I0IT58_WHEAT	Alpha/beta-gliadin	Up	TraesCS6B02G066000.1		TRAESCS6B02G066000	NA	protein_coding	Triticum aestivum	6B	43.8684	43868351	43869158
Cluster_18069	NLALQTLPAMCNVYIPPYCSTTIAPFGIMSTN	I0IT58_WHEAT	Alpha/beta-gliadin	Up	TraesCSU02G149938.1		TRAESCSU02G149938	NA	protein_coding	Triticum aestivum	Un	181.008	181008375	181009182
Cluster_18069	NLALQTLPAMCNVYIPPYCSTTIAPFGIMSTN	I0IT58_WHEAT	Alpha/beta-gliadin	Up	TraesCSU02G265913.1		TRAESCSU02G265913	NA	protein_coding	Triticum aestivum	Un	433.933	433932770	433933577
Cluster_18069	NLALQTLPAMCNVYIPPYCSTTIAPFGIMSTN	I0IT60_WHEAT	Alpha/beta-gliadin	Up	TraesCS6B02G066000.1		TRAESCS6B02G066000	NA	protein_coding	Triticum aestivum	6B	43.8684	43868351	43869257
Cluster_18069	NLALQTLPAMCNVYIPPYCSTTIAPFGIMSTN	I0IT60_WHEAT	Alpha/beta-gliadin	Up	TraesCSU02G149938.1		TRAESCSU02G149938	NA	protein_coding	Triticum aestivum	Un	181.008	181008375	181009281
Cluster_18069	NLALQTLPAMCNVYIPPYCSTTIAPFGIMSTN	I0IT60_WHEAT	Alpha/beta-gliadin	Up	TraesCSU02G265913.1		TRAESCSU02G265913	NA	protein_coding	Triticum aestivum	Un	433.933	433932770	433933676
Cluster_18069	NLALQTLPAMCNVYIPPYCSTTIAPFGIMSTN	I0IT57_WHEAT	Alpha/beta-gliadin (CSB_alpha gliadin 15) (Gliadin alpha-B15)	Up	TraesCSU02G149951.1		TRAESCSU02G149951	NA	protein_coding	Triticum aestivum	Un	181.049	181048824	181049694	Alpha/beta-gliadin [Source:UniProtKB/TrEMBL;Acc:I0IT56]
Cluster_18069	NLALQTLPAMCNVYIPPYCSTTIAPFGIMSTN	I0IT56_WHEAT	Alpha/beta-gliadin (CSB_alpha gliadin 16) (Gliadin alpha-B16)	Up	TraesCSU02G149951.1		TRAESCSU02G149951	NA	protein_coding	Triticum aestivum	Un	181.049	181048824	181049712	Alpha/beta-gliadin [Source:UniProtKB/TrEMBL;Acc:I0IT56]
Cluster_18069	NLALQTLPAMCNVYIPPYCSTTIAPFGIMSTN	I0IT57_WHEAT	Alpha/beta-gliadin (CSB_alpha gliadin 15) (Gliadin alpha-B15)	Up	TraesCSU02G149946.1		TRAESCSU02G149946	NA	protein_coding	Triticum aestivum	Un	181.033	181033106	181033976	Alpha/beta-gliadin [Source:UniProtKB/TrEMBL;Acc:I0IT57]
Cluster_18069	NLALQTLPAMCNVYIPPYCSTTIAPFGIMSTN	I0IT56_WHEAT	Alpha/beta-gliadin (CSB_alpha gliadin 16) (Gliadin alpha-B16)	Up	TraesCSU02G149946.1		TRAESCSU02G149946	NA	protein_coding	Triticum aestivum	Un	181.033	181033106	181033994	Alpha/beta-gliadin [Source:UniProtKB/TrEMBL;Acc:I0IT57]
Cluster_18069	NLALQTLPAMCNVYIPPYCSTTIAPFGIMSTN	I0IT57_WHEAT	Alpha/beta-gliadin (CSB_alpha gliadin 15) (Gliadin alpha-B15)	Up	TraesCS6B02G066000.1		TRAESCS6B02G066000	NA	protein_coding	Triticum aestivum	6B	43.8684	43868351	43869221
Cluster_18069	NLALQTLPAMCNVYIPPYCSTTIAPFGIMSTN	I0IT57_WHEAT	Alpha/beta-gliadin (CSB_alpha gliadin 15) (Gliadin alpha-B15)	Up	TraesCSU02G149938.1		TRAESCSU02G149938	NA	protein_coding	Triticum aestivum	Un	181.008	181008375	181009245
Cluster_18069	NLALQTLPAMCNVYIPPYCSTTIAPFGIMSTN	I0IT57_WHEAT	Alpha/beta-gliadin (CSB_alpha gliadin 15) (Gliadin alpha-B15)	Up	TraesCSU02G265913.1		TRAESCSU02G265913	NA	protein_coding	Triticum aestivum	Un	433.933	433932770	433933640
Cluster_18069	NLALQTLPAMCNVYIPPYCSTTIAPFGIMSTN	I0IT56_WHEAT	Alpha/beta-gliadin (CSB_alpha gliadin 16) (Gliadin alpha-B16)	Up	TraesCS6B02G066000.1		TRAESCS6B02G066000	NA	protein_coding	Triticum aestivum	6B	43.8684	43868351	43869239
Cluster_18069	NLALQTLPAMCNVYIPPYCSTTIAPFGIMSTN	I0IT56_WHEAT	Alpha/beta-gliadin (CSB_alpha gliadin 16) (Gliadin alpha-B16)	Up	TraesCSU02G149938.1		TRAESCSU02G149938	NA	protein_coding	Triticum aestivum	Un	181.008	181008375	181009263
Cluster_18069	NLALQTLPAMCNVYIPPYCSTTIAPFGIMSTN	I0IT56_WHEAT	Alpha/beta-gliadin (CSB_alpha gliadin 16) (Gliadin alpha-B16)	Up	TraesCSU02G265913.1		TRAESCSU02G265913	NA	protein_coding	Triticum aestivum	Un	433.933	433932770	433933658
Cluster_18069	NLALQTLPAMCNVYIPPYCSTTIAPFGIMSTN	A0A023WGX2_WHEAT	Alpha-gliadin	Up	TraesCS6B02G066000.1		TRAESCS6B02G066000	NA	protein_coding	Triticum aestivum	6B	43.8684	43868351	43868963
Cluster_18069	NLALQTLPAMCNVYIPPYCSTTIAPFGIMSTN	A0A023WGX2_WHEAT	Alpha-gliadin	Up	TraesCSU02G149938.1		TRAESCSU02G149938	NA	protein_coding	Triticum aestivum	Un	181.008	181008375	181008987
Cluster_18069	NLALQTLPAMCNVYIPPYCSTTIAPFGIMSTN	A0A023WGX2_WHEAT	Alpha-gliadin	Up	TraesCSU02G265913.1		TRAESCSU02G265913	NA	protein_coding	Triticum aestivum	Un	433.933	433932770	433933382
Cluster_18069	NLALQTLPAMCNVYIPPYCSTTIAPFGIMSTN	A0A023WGX2_WHEAT	Alpha-gliadin	Up	TraesCSU02G149951.1		TRAESCSU02G149951	NA	protein_coding	Triticum aestivum	Un	181.049	181048824	181049436	Alpha/beta-gliadin [Source:UniProtKB/TrEMBL;Acc:I0IT56]
Cluster_18069	NLALQTLPAMCNVYIPPYCSTTIAPFGIMSTN	A0A023WGX2_WHEAT	Alpha-gliadin	Up	TraesCSU02G149946.1		TRAESCSU02G149946	NA	protein_coding	Triticum aestivum	Un	181.033	181033106	181033718	Alpha/beta-gliadin [Source:UniProtKB/TrEMBL;Acc:I0IT57]
Cluster_18069	NLALQTLPAMCNVYIPPYCSTTIAPFGIMSTN	A0A2R2Y425_WHEAT	CSB_alpha gliadin 18 (Gliadin alpha-B18)	Up	TraesCSU02G149951.1		TRAESCSU02G149951	NA	protein_coding	Triticum aestivum	Un	181.049	181048824	181049706	Alpha/beta-gliadin [Source:UniProtKB/TrEMBL;Acc:I0IT56]
Cluster_18069	NLALQTLPAMCNVYIPPYCSTTIAPFGIMSTN	I0IT53_WHEAT	Alpha/beta-gliadin (CSB_alpha gliadin 11) (Gliadin alpha-B11)	Up	TraesCSU02G149951.1		TRAESCSU02G149951	NA	protein_coding	Triticum aestivum	Un	181.049	181048824	181049700	Alpha/beta-gliadin [Source:UniProtKB/TrEMBL;Acc:I0IT56]
Cluster_18069	NLALQTLPAMCNVYIPPYCSTTIAPFGIMSTN	I0IT55_WHEAT	Alpha/beta-gliadin (CSB_alpha gliadin 14) (Gliadin alpha-B14)	Up	TraesCSU02G149951.1		TRAESCSU02G149951	NA	protein_coding	Triticum aestivum	Un	181.049	181048824	181049697	Alpha/beta-gliadin [Source:UniProtKB/TrEMBL;Acc:I0IT56]
Cluster_18069	NLALQTLPAMCNVYIPPYCSTTIAPFGIMSTN	I0IT59_WHEAT	Alpha/beta-gliadin (CSB_alpha gliadin 17) (Gliadin alpha-B17)	Up	TraesCSU02G149951.1		TRAESCSU02G149951	NA	protein_coding	Triticum aestivum	Un	181.049	181048824	181049712	Alpha/beta-gliadin [Source:UniProtKB/TrEMBL;Acc:I0IT56]
Cluster_18069	NLALQTLPAMCNVYIPPYCSTTIAPFGIMSTN	A0A2R2Y425_WHEAT	CSB_alpha gliadin 18 (Gliadin alpha-B18)	Up	TraesCSU02G149946.1		TRAESCSU02G149946	NA	protein_coding	Triticum aestivum	Un	181.033	181033106	181033988	Alpha/beta-gliadin [Source:UniProtKB/TrEMBL;Acc:I0IT57]
Cluster_18069	NLALQTLPAMCNVYIPPYCSTTIAPFGIMSTN	I0IT53_WHEAT	Alpha/beta-gliadin (CSB_alpha gliadin 11) (Gliadin alpha-B11)	Up	TraesCSU02G149946.1		TRAESCSU02G149946	NA	protein_coding	Triticum aestivum	Un	181.033	181033106	181033982	Alpha/beta-gliadin [Source:UniProtKB/TrEMBL;Acc:I0IT57]
Cluster_18069	NLALQTLPAMCNVYIPPYCSTTIAPFGIMSTN	I0IT55_WHEAT	Alpha/beta-gliadin (CSB_alpha gliadin 14) (Gliadin alpha-B14)	Up	TraesCSU02G149946.1		TRAESCSU02G149946	NA	protein_coding	Triticum aestivum	Un	181.033	181033106	181033979	Alpha/beta-gliadin [Source:UniProtKB/TrEMBL;Acc:I0IT57]
Cluster_18069	NLALQTLPAMCNVYIPPYCSTTIAPFGIMSTN	I0IT59_WHEAT	Alpha/beta-gliadin (CSB_alpha gliadin 17) (Gliadin alpha-B17)	Up	TraesCSU02G149946.1		TRAESCSU02G149946	NA	protein_coding	Triticum aestivum	Un	181.033	181033106	181033994	Alpha/beta-gliadin [Source:UniProtKB/TrEMBL;Acc:I0IT57]
Cluster_18069	NLALQTLPAMCNVYIPPYCSTTIAPFGIMSTN	A0A2R2Y425_WHEAT	CSB_alpha gliadin 18 (Gliadin alpha-B18)	Up	TraesCS6B02G066000.1		TRAESCS6B02G066000	NA	protein_coding	Triticum aestivum	6B	43.8684	43868351	43869233
Cluster_18069	NLALQTLPAMCNVYIPPYCSTTIAPFGIMSTN	A0A2R2Y425_WHEAT	CSB_alpha gliadin 18 (Gliadin alpha-B18)	Up	TraesCSU02G149938.1		TRAESCSU02G149938	NA	protein_coding	Triticum aestivum	Un	181.008	181008375	181009257
Cluster_18069	NLALQTLPAMCNVYIPPYCSTTIAPFGIMSTN	A0A2R2Y425_WHEAT	CSB_alpha gliadin 18 (Gliadin alpha-B18)	Up	TraesCSU02G265913.1		TRAESCSU02G265913	NA	protein_coding	Triticum aestivum	Un	433.933	433932770	433933652
Cluster_18069	NLALQTLPAMCNVYIPPYCSTTIAPFGIMSTN	I0IT53_WHEAT	Alpha/beta-gliadin (CSB_alpha gliadin 11) (Gliadin alpha-B11)	Up	TraesCS6B02G066000.1		TRAESCS6B02G066000	NA	protein_coding	Triticum aestivum	6B	43.8684	43868351	43869227
Cluster_18069	NLALQTLPAMCNVYIPPYCSTTIAPFGIMSTN	I0IT53_WHEAT	Alpha/beta-gliadin (CSB_alpha gliadin 11) (Gliadin alpha-B11)	Up	TraesCSU02G149938.1		TRAESCSU02G149938	NA	protein_coding	Triticum aestivum	Un	181.008	181008375	181009251
Cluster_18069	NLALQTLPAMCNVYIPPYCSTTIAPFGIMSTN	I0IT53_WHEAT	Alpha/beta-gliadin (CSB_alpha gliadin 11) (Gliadin alpha-B11)	Up	TraesCSU02G265913.1		TRAESCSU02G265913	NA	protein_coding	Triticum aestivum	Un	433.933	433932770	433933646
Cluster_18069	NLALQTLPAMCNVYIPPYCSTTIAPFGIMSTN	I0IT55_WHEAT	Alpha/beta-gliadin (CSB_alpha gliadin 14) (Gliadin alpha-B14)	Up	TraesCS6B02G066000.1		TRAESCS6B02G066000	NA	protein_coding	Triticum aestivum	6B	43.8684	43868351	43869224
Cluster_18069	NLALQTLPAMCNVYIPPYCSTTIAPFGIMSTN	I0IT55_WHEAT	Alpha/beta-gliadin (CSB_alpha gliadin 14) (Gliadin alpha-B14)	Up	TraesCSU02G149938.1		TRAESCSU02G149938	NA	protein_coding	Triticum aestivum	Un	181.008	181008375	181009248
Cluster_18069	NLALQTLPAMCNVYIPPYCSTTIAPFGIMSTN	I0IT55_WHEAT	Alpha/beta-gliadin (CSB_alpha gliadin 14) (Gliadin alpha-B14)	Up	TraesCSU02G265913.1		TRAESCSU02G265913	NA	protein_coding	Triticum aestivum	Un	433.933	433932770	433933643
Cluster_18069	NLALQTLPAMCNVYIPPYCSTTIAPFGIMSTN	I0IT59_WHEAT	Alpha/beta-gliadin (CSB_alpha gliadin 17) (Gliadin alpha-B17)	Up	TraesCS6B02G066000.1		TRAESCS6B02G066000	NA	protein_coding	Triticum aestivum	6B	43.8684	43868351	43869239
Cluster_18069	NLALQTLPAMCNVYIPPYCSTTIAPFGIMSTN	I0IT59_WHEAT	Alpha/beta-gliadin (CSB_alpha gliadin 17) (Gliadin alpha-B17)	Up	TraesCSU02G149938.1		TRAESCSU02G149938	NA	protein_coding	Triticum aestivum	Un	181.008	181008375	181009263
Cluster_18069	NLALQTLPAMCNVYIPPYCSTTIAPFGIMSTN	I0IT59_WHEAT	Alpha/beta-gliadin (CSB_alpha gliadin 17) (Gliadin alpha-B17)	Up	TraesCSU02G265913.1		TRAESCSU02G265913	NA	protein_coding	Triticum aestivum	Un	433.933	433932770	433933658
Cluster_18125	NLALQTLPAMCNVYIPPYCSTTIAPFGIMSTN	A0A3B6PHC0_WHEAT	AAI domain-containing protein	Up	TraesCSU02G149951.1		TRAESCSU02G149951	NA	protein_coding	Triticum aestivum	Un	181.049	181048824	181049664	Alpha/beta-gliadin [Source:UniProtKB/TrEMBL;Acc:I0IT56]
Cluster_18125	NLALQTLPAMCNVYIPPYCSTTIAPFGIMSTN	A0A3B6U775_WHEAT	AAI domain-containing protein	Up	TraesCSU02G149951.1		TRAESCSU02G149951	NA	protein_coding	Triticum aestivum	Un	181.049	181048824	181049259	Alpha/beta-gliadin [Source:UniProtKB/TrEMBL;Acc:I0IT56]
Cluster_18125	NLALQTLPAMCNVYIPPYCSTTIAPFGIMSTN	A0A3B6UD25_WHEAT	AAI domain-containing protein	Up	TraesCSU02G149951.1		TRAESCSU02G149951	NA	protein_coding	Triticum aestivum	Un	181.049	181048824	181049436	Alpha/beta-gliadin [Source:UniProtKB/TrEMBL;Acc:I0IT56]
Cluster_18125	NLALQTLPAMCNVYIPPYCSTTIAPFGIMSTN	A0A3B6PHC0_WHEAT	AAI domain-containing protein	Up	TraesCSU02G149946.1		TRAESCSU02G149946	NA	protein_coding	Triticum aestivum	Un	181.033	181033106	181033946	Alpha/beta-gliadin [Source:UniProtKB/TrEMBL;Acc:I0IT57]
Cluster_18125	NLALQTLPAMCNVYIPPYCSTTIAPFGIMSTN	A0A3B6U775_WHEAT	AAI domain-containing protein	Up	TraesCSU02G149946.1		TRAESCSU02G149946	NA	protein_coding	Triticum aestivum	Un	181.033	181033106	181033541	Alpha/beta-gliadin [Source:UniProtKB/TrEMBL;Acc:I0IT57]
Cluster_18125	NLALQTLPAMCNVYIPPYCSTTIAPFGIMSTN	A0A3B6UD25_WHEAT	AAI domain-containing protein	Up	TraesCSU02G149946.1		TRAESCSU02G149946	NA	protein_coding	Triticum aestivum	Un	181.033	181033106	181033718	Alpha/beta-gliadin [Source:UniProtKB/TrEMBL;Acc:I0IT57]
Cluster_18125	NLALQTLPAMCNVYIPPYCSTTIAPFGIMSTN	I0IT54_WHEAT	Alpha/beta-gliadin	Up	TraesCSU02G149951.1		TRAESCSU02G149951	NA	protein_coding	Triticum aestivum	Un	181.049	181048824	181049691	Alpha/beta-gliadin [Source:UniProtKB/TrEMBL;Acc:I0IT56]
Cluster_18125	NLALQTLPAMCNVYIPPYCSTTIAPFGIMSTN	I0IT58_WHEAT	Alpha/beta-gliadin	Up	TraesCSU02G149951.1		TRAESCSU02G149951	NA	protein_coding	Triticum aestivum	Un	181.049	181048824	181049631	Alpha/beta-gliadin [Source:UniProtKB/TrEMBL;Acc:I0IT56]
Cluster_18125	NLALQTLPAMCNVYIPPYCSTTIAPFGIMSTN	I0IT60_WHEAT	Alpha/beta-gliadin	Up	TraesCSU02G149951.1		TRAESCSU02G149951	NA	protein_coding	Triticum aestivum	Un	181.049	181048824	181049730	Alpha/beta-gliadin [Source:UniProtKB/TrEMBL;Acc:I0IT56]
Cluster_18125	NLALQTLPAMCNVYIPPYCSTTIAPFGIMSTN	I0IT54_WHEAT	Alpha/beta-gliadin	Up	TraesCSU02G149946.1		TRAESCSU02G149946	NA	protein_coding	Triticum aestivum	Un	181.033	181033106	181033973	Alpha/beta-gliadin [Source:UniProtKB/TrEMBL;Acc:I0IT57]
Cluster_18125	NLALQTLPAMCNVYIPPYCSTTIAPFGIMSTN	I0IT58_WHEAT	Alpha/beta-gliadin	Up	TraesCSU02G149946.1		TRAESCSU02G149946	NA	protein_coding	Triticum aestivum	Un	181.033	181033106	181033913	Alpha/beta-gliadin [Source:UniProtKB/TrEMBL;Acc:I0IT57]
Cluster_18125	NLALQTLPAMCNVYIPPYCSTTIAPFGIMSTN	I0IT60_WHEAT	Alpha/beta-gliadin	Up	TraesCSU02G149946.1		TRAESCSU02G149946	NA	protein_coding	Triticum aestivum	Un	181.033	181033106	181034012	Alpha/beta-gliadin [Source:UniProtKB/TrEMBL;Acc:I0IT57]
Cluster_18125	NLALQTLPAMCNVYIPPYCSTTIAPFGIMSTN	A0A3B6PHC0_WHEAT	AAI domain-containing protein	Up	TraesCS6B02G066000.1		TRAESCS6B02G066000	NA	protein_coding	Triticum aestivum	6B	43.8684	43868351	43869191
Cluster_18125	NLALQTLPAMCNVYIPPYCSTTIAPFGIMSTN	A0A3B6PHC0_WHEAT	AAI domain-containing protein	Up	TraesCSU02G149938.1		TRAESCSU02G149938	NA	protein_coding	Triticum aestivum	Un	181.008	181008375	181009215
Cluster_18125	NLALQTLPAMCNVYIPPYCSTTIAPFGIMSTN	A0A3B6PHC0_WHEAT	AAI domain-containing protein	Up	TraesCSU02G265913.1		TRAESCSU02G265913	NA	protein_coding	Triticum aestivum	Un	433.933	433932770	433933610
Cluster_18125	NLALQTLPAMCNVYIPPYCSTTIAPFGIMSTN	A0A3B6U775_WHEAT	AAI domain-containing protein	Up	TraesCS6B02G066000.1		TRAESCS6B02G066000	NA	protein_coding	Triticum aestivum	6B	43.8684	43868351	43868786
Cluster_18125	NLALQTLPAMCNVYIPPYCSTTIAPFGIMSTN	A0A3B6U775_WHEAT	AAI domain-containing protein	Up	TraesCSU02G149938.1		TRAESCSU02G149938	NA	protein_coding	Triticum aestivum	Un	181.008	181008375	181008810
Cluster_18125	NLALQTLPAMCNVYIPPYCSTTIAPFGIMSTN	A0A3B6U775_WHEAT	AAI domain-containing protein	Up	TraesCSU02G265913.1		TRAESCSU02G265913	NA	protein_coding	Triticum aestivum	Un	433.933	433932770	433933205
Cluster_18125	NLALQTLPAMCNVYIPPYCSTTIAPFGIMSTN	A0A3B6UD25_WHEAT	AAI domain-containing protein	Up	TraesCS6B02G066000.1		TRAESCS6B02G066000	NA	protein_coding	Triticum aestivum	6B	43.8684	43868351	43868963
Cluster_18125	NLALQTLPAMCNVYIPPYCSTTIAPFGIMSTN	A0A3B6UD25_WHEAT	AAI domain-containing protein	Up	TraesCSU02G149938.1		TRAESCSU02G149938	NA	protein_coding	Triticum aestivum	Un	181.008	181008375	181008987
Cluster_18125	NLALQTLPAMCNVYIPPYCSTTIAPFGIMSTN	A0A3B6UD25_WHEAT	AAI domain-containing protein	Up	TraesCSU02G265913.1		TRAESCSU02G265913	NA	protein_coding	Triticum aestivum	Un	433.933	433932770	433933382
Cluster_18125	NLALQTLPAMCNVYIPPYCSTTIAPFGIMSTN	I0IT54_WHEAT	Alpha/beta-gliadin	Up	TraesCS6B02G066000.1		TRAESCS6B02G066000	NA	protein_coding	Triticum aestivum	6B	43.8684	43868351	43869218
Cluster_18125	NLALQTLPAMCNVYIPPYCSTTIAPFGIMSTN	I0IT54_WHEAT	Alpha/beta-gliadin	Up	TraesCSU02G149938.1		TRAESCSU02G149938	NA	protein_coding	Triticum aestivum	Un	181.008	181008375	181009242
Cluster_18125	NLALQTLPAMCNVYIPPYCSTTIAPFGIMSTN	I0IT54_WHEAT	Alpha/beta-gliadin	Up	TraesCSU02G265913.1		TRAESCSU02G265913	NA	protein_coding	Triticum aestivum	Un	433.933	433932770	433933637
Cluster_18125	NLALQTLPAMCNVYIPPYCSTTIAPFGIMSTN	I0IT58_WHEAT	Alpha/beta-gliadin	Up	TraesCS6B02G066000.1		TRAESCS6B02G066000	NA	protein_coding	Triticum aestivum	6B	43.8684	43868351	43869158
Cluster_18125	NLALQTLPAMCNVYIPPYCSTTIAPFGIMSTN	I0IT58_WHEAT	Alpha/beta-gliadin	Up	TraesCSU02G149938.1		TRAESCSU02G149938	NA	protein_coding	Triticum aestivum	Un	181.008	181008375	181009182
Cluster_18125	NLALQTLPAMCNVYIPPYCSTTIAPFGIMSTN	I0IT58_WHEAT	Alpha/beta-gliadin	Up	TraesCSU02G265913.1		TRAESCSU02G265913	NA	protein_coding	Triticum aestivum	Un	433.933	433932770	433933577
Cluster_18125	NLALQTLPAMCNVYIPPYCSTTIAPFGIMSTN	I0IT60_WHEAT	Alpha/beta-gliadin	Up	TraesCS6B02G066000.1		TRAESCS6B02G066000	NA	protein_coding	Triticum aestivum	6B	43.8684	43868351	43869257
Cluster_18125	NLALQTLPAMCNVYIPPYCSTTIAPFGIMSTN	I0IT60_WHEAT	Alpha/beta-gliadin	Up	TraesCSU02G149938.1		TRAESCSU02G149938	NA	protein_coding	Triticum aestivum	Un	181.008	181008375	181009281
Cluster_18125	NLALQTLPAMCNVYIPPYCSTTIAPFGIMSTN	I0IT60_WHEAT	Alpha/beta-gliadin	Up	TraesCSU02G265913.1		TRAESCSU02G265913	NA	protein_coding	Triticum aestivum	Un	433.933	433932770	433933676
Cluster_18125	NLALQTLPAMCNVYIPPYCSTTIAPFGIMSTN	I0IT57_WHEAT	Alpha/beta-gliadin (CSB_alpha gliadin 15) (Gliadin alpha-B15)	Up	TraesCSU02G149951.1		TRAESCSU02G149951	NA	protein_coding	Triticum aestivum	Un	181.049	181048824	181049694	Alpha/beta-gliadin [Source:UniProtKB/TrEMBL;Acc:I0IT56]
Cluster_18125	NLALQTLPAMCNVYIPPYCSTTIAPFGIMSTN	I0IT56_WHEAT	Alpha/beta-gliadin (CSB_alpha gliadin 16) (Gliadin alpha-B16)	Up	TraesCSU02G149951.1		TRAESCSU02G149951	NA	protein_coding	Triticum aestivum	Un	181.049	181048824	181049712	Alpha/beta-gliadin [Source:UniProtKB/TrEMBL;Acc:I0IT56]
Cluster_18125	NLALQTLPAMCNVYIPPYCSTTIAPFGIMSTN	I0IT57_WHEAT	Alpha/beta-gliadin (CSB_alpha gliadin 15) (Gliadin alpha-B15)	Up	TraesCSU02G149946.1		TRAESCSU02G149946	NA	protein_coding	Triticum aestivum	Un	181.033	181033106	181033976	Alpha/beta-gliadin [Source:UniProtKB/TrEMBL;Acc:I0IT57]
Cluster_18125	NLALQTLPAMCNVYIPPYCSTTIAPFGIMSTN	I0IT56_WHEAT	Alpha/beta-gliadin (CSB_alpha gliadin 16) (Gliadin alpha-B16)	Up	TraesCSU02G149946.1		TRAESCSU02G149946	NA	protein_coding	Triticum aestivum	Un	181.033	181033106	181033994	Alpha/beta-gliadin [Source:UniProtKB/TrEMBL;Acc:I0IT57]
Cluster_18125	NLALQTLPAMCNVYIPPYCSTTIAPFGIMSTN	I0IT57_WHEAT	Alpha/beta-gliadin (CSB_alpha gliadin 15) (Gliadin alpha-B15)	Up	TraesCS6B02G066000.1		TRAESCS6B02G066000	NA	protein_coding	Triticum aestivum	6B	43.8684	43868351	43869221
Cluster_18125	NLALQTLPAMCNVYIPPYCSTTIAPFGIMSTN	I0IT57_WHEAT	Alpha/beta-gliadin (CSB_alpha gliadin 15) (Gliadin alpha-B15)	Up	TraesCSU02G149938.1		TRAESCSU02G149938	NA	protein_coding	Triticum aestivum	Un	181.008	181008375	181009245
Cluster_18125	NLALQTLPAMCNVYIPPYCSTTIAPFGIMSTN	I0IT57_WHEAT	Alpha/beta-gliadin (CSB_alpha gliadin 15) (Gliadin alpha-B15)	Up	TraesCSU02G265913.1		TRAESCSU02G265913	NA	protein_coding	Triticum aestivum	Un	433.933	433932770	433933640
Cluster_18125	NLALQTLPAMCNVYIPPYCSTTIAPFGIMSTN	I0IT56_WHEAT	Alpha/beta-gliadin (CSB_alpha gliadin 16) (Gliadin alpha-B16)	Up	TraesCS6B02G066000.1		TRAESCS6B02G066000	NA	protein_coding	Triticum aestivum	6B	43.8684	43868351	43869239
Cluster_18125	NLALQTLPAMCNVYIPPYCSTTIAPFGIMSTN	I0IT56_WHEAT	Alpha/beta-gliadin (CSB_alpha gliadin 16) (Gliadin alpha-B16)	Up	TraesCSU02G149938.1		TRAESCSU02G149938	NA	protein_coding	Triticum aestivum	Un	181.008	181008375	181009263
Cluster_18125	NLALQTLPAMCNVYIPPYCSTTIAPFGIMSTN	I0IT56_WHEAT	Alpha/beta-gliadin (CSB_alpha gliadin 16) (Gliadin alpha-B16)	Up	TraesCSU02G265913.1		TRAESCSU02G265913	NA	protein_coding	Triticum aestivum	Un	433.933	433932770	433933658
Cluster_18125	NLALQTLPAMCNVYIPPYCSTTIAPFGIMSTN	A0A023WGX2_WHEAT	Alpha-gliadin	Up	TraesCS6B02G066000.1		TRAESCS6B02G066000	NA	protein_coding	Triticum aestivum	6B	43.8684	43868351	43868963
Cluster_18125	NLALQTLPAMCNVYIPPYCSTTIAPFGIMSTN	A0A023WGX2_WHEAT	Alpha-gliadin	Up	TraesCSU02G149938.1		TRAESCSU02G149938	NA	protein_coding	Triticum aestivum	Un	181.008	181008375	181008987
Cluster_18125	NLALQTLPAMCNVYIPPYCSTTIAPFGIMSTN	A0A023WGX2_WHEAT	Alpha-gliadin	Up	TraesCSU02G265913.1		TRAESCSU02G265913	NA	protein_coding	Triticum aestivum	Un	433.933	433932770	433933382
Cluster_18125	NLALQTLPAMCNVYIPPYCSTTIAPFGIMSTN	A0A023WGX2_WHEAT	Alpha-gliadin	Up	TraesCSU02G149951.1		TRAESCSU02G149951	NA	protein_coding	Triticum aestivum	Un	181.049	181048824	181049436	Alpha/beta-gliadin [Source:UniProtKB/TrEMBL;Acc:I0IT56]
Cluster_18125	NLALQTLPAMCNVYIPPYCSTTIAPFGIMSTN	A0A023WGX2_WHEAT	Alpha-gliadin	Up	TraesCSU02G149946.1		TRAESCSU02G149946	NA	protein_coding	Triticum aestivum	Un	181.033	181033106	181033718	Alpha/beta-gliadin [Source:UniProtKB/TrEMBL;Acc:I0IT57]
Cluster_18125	NLALQTLPAMCNVYIPPYCSTTIAPFGIMSTN	A0A2R2Y425_WHEAT	CSB_alpha gliadin 18 (Gliadin alpha-B18)	Up	TraesCSU02G149951.1		TRAESCSU02G149951	NA	protein_coding	Triticum aestivum	Un	181.049	181048824	181049706	Alpha/beta-gliadin [Source:UniProtKB/TrEMBL;Acc:I0IT56]
Cluster_18125	NLALQTLPAMCNVYIPPYCSTTIAPFGIMSTN	I0IT53_WHEAT	Alpha/beta-gliadin (CSB_alpha gliadin 11) (Gliadin alpha-B11)	Up	TraesCSU02G149951.1		TRAESCSU02G149951	NA	protein_coding	Triticum aestivum	Un	181.049	181048824	181049700	Alpha/beta-gliadin [Source:UniProtKB/TrEMBL;Acc:I0IT56]
Cluster_18125	NLALQTLPAMCNVYIPPYCSTTIAPFGIMSTN	I0IT55_WHEAT	Alpha/beta-gliadin (CSB_alpha gliadin 14) (Gliadin alpha-B14)	Up	TraesCSU02G149951.1		TRAESCSU02G149951	NA	protein_coding	Triticum aestivum	Un	181.049	181048824	181049697	Alpha/beta-gliadin [Source:UniProtKB/TrEMBL;Acc:I0IT56]
Cluster_18125	NLALQTLPAMCNVYIPPYCSTTIAPFGIMSTN	I0IT59_WHEAT	Alpha/beta-gliadin (CSB_alpha gliadin 17) (Gliadin alpha-B17)	Up	TraesCSU02G149951.1		TRAESCSU02G149951	NA	protein_coding	Triticum aestivum	Un	181.049	181048824	181049712	Alpha/beta-gliadin [Source:UniProtKB/TrEMBL;Acc:I0IT56]
Cluster_18125	NLALQTLPAMCNVYIPPYCSTTIAPFGIMSTN	A0A2R2Y425_WHEAT	CSB_alpha gliadin 18 (Gliadin alpha-B18)	Up	TraesCSU02G149946.1		TRAESCSU02G149946	NA	protein_coding	Triticum aestivum	Un	181.033	181033106	181033988	Alpha/beta-gliadin [Source:UniProtKB/TrEMBL;Acc:I0IT57]
Cluster_18125	NLALQTLPAMCNVYIPPYCSTTIAPFGIMSTN	I0IT53_WHEAT	Alpha/beta-gliadin (CSB_alpha gliadin 11) (Gliadin alpha-B11)	Up	TraesCSU02G149946.1		TRAESCSU02G149946	NA	protein_coding	Triticum aestivum	Un	181.033	181033106	181033982	Alpha/beta-gliadin [Source:UniProtKB/TrEMBL;Acc:I0IT57]
Cluster_18125	NLALQTLPAMCNVYIPPYCSTTIAPFGIMSTN	I0IT55_WHEAT	Alpha/beta-gliadin (CSB_alpha gliadin 14) (Gliadin alpha-B14)	Up	TraesCSU02G149946.1		TRAESCSU02G149946	NA	protein_coding	Triticum aestivum	Un	181.033	181033106	181033979	Alpha/beta-gliadin [Source:UniProtKB/TrEMBL;Acc:I0IT57]
Cluster_18125	NLALQTLPAMCNVYIPPYCSTTIAPFGIMSTN	I0IT59_WHEAT	Alpha/beta-gliadin (CSB_alpha gliadin 17) (Gliadin alpha-B17)	Up	TraesCSU02G149946.1		TRAESCSU02G149946	NA	protein_coding	Triticum aestivum	Un	181.033	181033106	181033994	Alpha/beta-gliadin [Source:UniProtKB/TrEMBL;Acc:I0IT57]
Cluster_18125	NLALQTLPAMCNVYIPPYCSTTIAPFGIMSTN	A0A2R2Y425_WHEAT	CSB_alpha gliadin 18 (Gliadin alpha-B18)	Up	TraesCS6B02G066000.1		TRAESCS6B02G066000	NA	protein_coding	Triticum aestivum	6B	43.8684	43868351	43869233
Cluster_18125	NLALQTLPAMCNVYIPPYCSTTIAPFGIMSTN	A0A2R2Y425_WHEAT	CSB_alpha gliadin 18 (Gliadin alpha-B18)	Up	TraesCSU02G149938.1		TRAESCSU02G149938	NA	protein_coding	Triticum aestivum	Un	181.008	181008375	181009257
Cluster_18125	NLALQTLPAMCNVYIPPYCSTTIAPFGIMSTN	A0A2R2Y425_WHEAT	CSB_alpha gliadin 18 (Gliadin alpha-B18)	Up	TraesCSU02G265913.1		TRAESCSU02G265913	NA	protein_coding	Triticum aestivum	Un	433.933	433932770	433933652
Cluster_18125	NLALQTLPAMCNVYIPPYCSTTIAPFGIMSTN	I0IT53_WHEAT	Alpha/beta-gliadin (CSB_alpha gliadin 11) (Gliadin alpha-B11)	Up	TraesCS6B02G066000.1		TRAESCS6B02G066000	NA	protein_coding	Triticum aestivum	6B	43.8684	43868351	43869227
Cluster_18125	NLALQTLPAMCNVYIPPYCSTTIAPFGIMSTN	I0IT53_WHEAT	Alpha/beta-gliadin (CSB_alpha gliadin 11) (Gliadin alpha-B11)	Up	TraesCSU02G149938.1		TRAESCSU02G149938	NA	protein_coding	Triticum aestivum	Un	181.008	181008375	181009251
Cluster_18125	NLALQTLPAMCNVYIPPYCSTTIAPFGIMSTN	I0IT53_WHEAT	Alpha/beta-gliadin (CSB_alpha gliadin 11) (Gliadin alpha-B11)	Up	TraesCSU02G265913.1		TRAESCSU02G265913	NA	protein_coding	Triticum aestivum	Un	433.933	433932770	433933646
Cluster_18125	NLALQTLPAMCNVYIPPYCSTTIAPFGIMSTN	I0IT55_WHEAT	Alpha/beta-gliadin (CSB_alpha gliadin 14) (Gliadin alpha-B14)	Up	TraesCS6B02G066000.1		TRAESCS6B02G066000	NA	protein_coding	Triticum aestivum	6B	43.8684	43868351	43869224
Cluster_18125	NLALQTLPAMCNVYIPPYCSTTIAPFGIMSTN	I0IT55_WHEAT	Alpha/beta-gliadin (CSB_alpha gliadin 14) (Gliadin alpha-B14)	Up	TraesCSU02G149938.1		TRAESCSU02G149938	NA	protein_coding	Triticum aestivum	Un	181.008	181008375	181009248
Cluster_18125	NLALQTLPAMCNVYIPPYCSTTIAPFGIMSTN	I0IT55_WHEAT	Alpha/beta-gliadin (CSB_alpha gliadin 14) (Gliadin alpha-B14)	Up	TraesCSU02G265913.1		TRAESCSU02G265913	NA	protein_coding	Triticum aestivum	Un	433.933	433932770	433933643
Cluster_18125	NLALQTLPAMCNVYIPPYCSTTIAPFGIMSTN	I0IT59_WHEAT	Alpha/beta-gliadin (CSB_alpha gliadin 17) (Gliadin alpha-B17)	Up	TraesCS6B02G066000.1		TRAESCS6B02G066000	NA	protein_coding	Triticum aestivum	6B	43.8684	43868351	43869239
Cluster_18125	NLALQTLPAMCNVYIPPYCSTTIAPFGIMSTN	I0IT59_WHEAT	Alpha/beta-gliadin (CSB_alpha gliadin 17) (Gliadin alpha-B17)	Up	TraesCSU02G149938.1		TRAESCSU02G149938	NA	protein_coding	Triticum aestivum	Un	181.008	181008375	181009263
Cluster_18125	NLALQTLPAMCNVYIPPYCSTTIAPFGIMSTN	I0IT59_WHEAT	Alpha/beta-gliadin (CSB_alpha gliadin 17) (Gliadin alpha-B17)	Up	TraesCSU02G265913.1		TRAESCSU02G265913	NA	protein_coding	Triticum aestivum	Un	433.933	433932770	433933658
Cluster_18563	ADPGRLLPHRHRRSTRPRASPSATPTFPPSPGR	A0A3B6PH00_WHEAT	Uncharacterized protein	Down	TraesCS6B02G041600.1		TRAESCS6B02G041600	NA	protein_coding	Triticum aestivum	6B	25.5989	25598941	25600150			carbohydrate transport	GO:0008643	integral component of membrane	GO:0016021	sugar transmembrane transporter activity	GO:0051119
Cluster_18894	DVVLQQPNIAHASSKVSQQSYQLLQQLCCQQLWQTPEQSR	A0A455QSD3_WHEAT	Alpha-gliadin (Fragment)	Up
Cluster_18894	DVVLQQPNIAHASSKVSQQSYQLLQQLCCQQLWQTPEQSR	I0IT55_WHEAT	Alpha/beta-gliadin (CSB_alpha gliadin 14) (Gliadin alpha-B14)	Up
Cluster_20095	AIVSLK	A0A3B6SUT8_WHEAT	3Beta_HSD domain-containing protein	Down	TraesCS7B02G459300.1		TRAESCS7B02G459300	NA	protein_coding	Triticum aestivum	7B	717.199	717199127	717200216		K23558
Cluster_20299	HGQEER	A0A3B6JER7_WHEAT	Uncharacterized protein	Down	TraesCS4D02G016000.1		TRAESCS4D02G016000	NA	protein_coding	Triticum aestivum	4D	7.18222	7182216	7184097
Cluster_20404	LSTDVR	IAAS_WHEAT	Endogenous alpha-amylase/subtilisin inhibitor (WASI)	Up	TraesCAD_scaffold_006131_01G000100.1	NA	Not mapped	NA	NA	NA	NA				NA
Cluster_20404	LSTDVR	IAAS_WHEAT	Endogenous alpha-amylase/subtilisin inhibitor (WASI)	Up	TraesCLE_scaffold_010427_01G000100.1	NA	Not mapped	NA	NA	NA	NA				NA
Cluster_20404	LSTDVR	IAAS_WHEAT	Endogenous alpha-amylase/subtilisin inhibitor (WASI)	Up	TraesPAR_scaffold_018593_01G000100.1	NA	Not mapped	NA	NA	NA	NA				NA
Cluster_20404	LSTDVR	IAAS_WHEAT	Endogenous alpha-amylase/subtilisin inhibitor (WASI)	Up	TraesROB_scaffold_031486_01G000100.1	NA	Not mapped	NA	NA	NA	NA				NA
Cluster_20404	LSTDVR	IAAS_WHEAT	Endogenous alpha-amylase/subtilisin inhibitor (WASI)	Up	TraesSTA2B01G430900.1	NA	Not mapped	NA	NA	NA	NA				NA
Cluster_20404	LSTDVR	IAAS_WHEAT	Endogenous alpha-amylase/subtilisin inhibitor (WASI)	Up	TraesWEE_scaffold_007689_01G000400.1	NA	Not mapped	NA	NA	NA	NA				NA
Cluster_20404	LSTDVR	A0A3B6B2R3_WHEAT	Uncharacterized protein	Up	TraesCAD_scaffold_006131_01G000100.1	NA	Not mapped	NA	NA	NA	NA				NA
Cluster_20404	LSTDVR	A0A3B6B2R3_WHEAT	Uncharacterized protein	Up	TraesCLE_scaffold_010427_01G000100.1	NA	Not mapped	NA	NA	NA	NA				NA
Cluster_20404	LSTDVR	A0A3B6B2R3_WHEAT	Uncharacterized protein	Up	TraesPAR_scaffold_018593_01G000100.1	NA	Not mapped	NA	NA	NA	NA				NA
Cluster_20404	LSTDVR	A0A3B6B2R3_WHEAT	Uncharacterized protein	Up	TraesROB_scaffold_031486_01G000100.1	NA	Not mapped	NA	NA	NA	NA				NA
Cluster_20404	LSTDVR	A0A3B6B2R3_WHEAT	Uncharacterized protein	Up	TraesSTA2B01G430900.1	NA	Not mapped	NA	NA	NA	NA				NA
Cluster_20404	LSTDVR	A0A3B6B2R3_WHEAT	Uncharacterized protein	Up	TraesWEE_scaffold_007689_01G000400.1	NA	Not mapped	NA	NA	NA	NA				NA
Cluster_20404	LSTDVR	A0A3B6C9V8_WHEAT	Uncharacterized protein	Up	TraesCAD_scaffold_006131_01G000100.1	NA	Not mapped	NA	NA	NA	NA				NA
Cluster_20404	LSTDVR	A0A3B6C9V8_WHEAT	Uncharacterized protein	Up	TraesCLE_scaffold_010427_01G000100.1	NA	Not mapped	NA	NA	NA	NA				NA
Cluster_20404	LSTDVR	A0A3B6C9V8_WHEAT	Uncharacterized protein	Up	TraesPAR_scaffold_018593_01G000100.1	NA	Not mapped	NA	NA	NA	NA				NA
Cluster_20404	LSTDVR	A0A3B6C9V8_WHEAT	Uncharacterized protein	Up	TraesROB_scaffold_031486_01G000100.1	NA	Not mapped	NA	NA	NA	NA				NA
Cluster_20404	LSTDVR	A0A3B6C9V8_WHEAT	Uncharacterized protein	Up	TraesSTA2B01G430900.1	NA	Not mapped	NA	NA	NA	NA				NA
Cluster_20404	LSTDVR	A0A3B6C9V8_WHEAT	Uncharacterized protein	Up	TraesWEE_scaffold_007689_01G000400.1	NA	Not mapped	NA	NA	NA	NA				NA
Cluster_20404	LSTDVR	A0A3B6DFW7_WHEAT	Uncharacterized protein	Up	TraesCAD_scaffold_006131_01G000100.1	NA	Not mapped	NA	NA	NA	NA				NA
Cluster_20404	LSTDVR	A0A3B6DFW7_WHEAT	Uncharacterized protein	Up	TraesCLE_scaffold_010427_01G000100.1	NA	Not mapped	NA	NA	NA	NA				NA
Cluster_20404	LSTDVR	A0A3B6DFW7_WHEAT	Uncharacterized protein	Up	TraesPAR_scaffold_018593_01G000100.1	NA	Not mapped	NA	NA	NA	NA				NA
Cluster_20404	LSTDVR	A0A3B6DFW7_WHEAT	Uncharacterized protein	Up	TraesROB_scaffold_031486_01G000100.1	NA	Not mapped	NA	NA	NA	NA				NA
Cluster_20404	LSTDVR	A0A3B6DFW7_WHEAT	Uncharacterized protein	Up	TraesSTA2B01G430900.1	NA	Not mapped	NA	NA	NA	NA				NA
Cluster_20404	LSTDVR	A0A3B6DFW7_WHEAT	Uncharacterized protein	Up	TraesWEE_scaffold_007689_01G000400.1	NA	Not mapped	NA	NA	NA	NA				NA
Cluster_20404	LSTDVR	A0A3B6B2R3_WHEAT	Uncharacterized protein	Up	TraesCS2D02G371800.1		TRAESCS2D02G371800	NA	protein_coding	Triticum aestivum	2D	476.024	476023500	476024091	Similar to Alpha-amylase/subtilisin inhibitor (RASI) [Source: Projected from Oryza sativa (Os04g0526600)]
Cluster_20404	LSTDVR	A0A3B6B2R3_WHEAT	Uncharacterized protein	Up	TraesCS2B02G392500.1		TRAESCS2B02G392500	NA	protein_coding	Triticum aestivum	2B	556.698	556698150	556698741	Similar to Alpha-amylase/subtilisin inhibitor (RASI) [Source: Projected from Oryza sativa (Os04g0526600)]
Cluster_20404	LSTDVR	A0A3B6B2R3_WHEAT	Uncharacterized protein	Up	TraesCS2A02G375400.1		TRAESCS2A02G375400	NA	protein_coding	Triticum aestivum	2A	617.845	617845295	617845886	Similar to Alpha-amylase/subtilisin inhibitor (RASI) [Source: Projected from Oryza sativa (Os04g0526600)]
Cluster_20404	LSTDVR	A0A3B6C9V8_WHEAT	Uncharacterized protein	Up	TraesCS2D02G371800.1		TRAESCS2D02G371800	NA	protein_coding	Triticum aestivum	2D	476.024	476023500	476024106	Similar to Alpha-amylase/subtilisin inhibitor (RASI) [Source: Projected from Oryza sativa (Os04g0526600)]
Cluster_20404	LSTDVR	A0A3B6C9V8_WHEAT	Uncharacterized protein	Up	TraesCS2B02G392500.1		TRAESCS2B02G392500	NA	protein_coding	Triticum aestivum	2B	556.698	556698150	556698756	Similar to Alpha-amylase/subtilisin inhibitor (RASI) [Source: Projected from Oryza sativa (Os04g0526600)]
Cluster_20404	LSTDVR	A0A3B6C9V8_WHEAT	Uncharacterized protein	Up	TraesCS2A02G375400.1		TRAESCS2A02G375400	NA	protein_coding	Triticum aestivum	2A	617.845	617845295	617845901	Similar to Alpha-amylase/subtilisin inhibitor (RASI) [Source: Projected from Oryza sativa (Os04g0526600)]
Cluster_20404	LSTDVR	A0A3B6DFW7_WHEAT	Uncharacterized protein	Up	TraesCS2D02G371800.1		TRAESCS2D02G371800	NA	protein_coding	Triticum aestivum	2D	476.024	476023500	476023965	Similar to Alpha-amylase/subtilisin inhibitor (RASI) [Source: Projected from Oryza sativa (Os04g0526600)]
Cluster_20404	LSTDVR	A0A3B6DFW7_WHEAT	Uncharacterized protein	Up	TraesCS2B02G392500.1		TRAESCS2B02G392500	NA	protein_coding	Triticum aestivum	2B	556.698	556698150	556698615	Similar to Alpha-amylase/subtilisin inhibitor (RASI) [Source: Projected from Oryza sativa (Os04g0526600)]
Cluster_20404	LSTDVR	A0A3B6DFW7_WHEAT	Uncharacterized protein	Up	TraesCS2A02G375400.1		TRAESCS2A02G375400	NA	protein_coding	Triticum aestivum	2A	617.845	617845295	617845760	Similar to Alpha-amylase/subtilisin inhibitor (RASI) [Source: Projected from Oryza sativa (Os04g0526600)]
Cluster_20404	LSTDVR	IAAS_WHEAT	Endogenous alpha-amylase/subtilisin inhibitor (WASI)	Up	TraesCS2D02G371800.1		TRAESCS2D02G371800	NA	protein_coding	Triticum aestivum	2D	476.024	476023500	476024040	Similar to Alpha-amylase/subtilisin inhibitor (RASI) [Source: Projected from Oryza sativa (Os04g0526600)]
Cluster_20404	LSTDVR	IAAS_WHEAT	Endogenous alpha-amylase/subtilisin inhibitor (WASI)	Up	TraesCS2B02G392500.1		TRAESCS2B02G392500	NA	protein_coding	Triticum aestivum	2B	556.698	556698150	556698690	Similar to Alpha-amylase/subtilisin inhibitor (RASI) [Source: Projected from Oryza sativa (Os04g0526600)]
Cluster_20404	LSTDVR	IAAS_WHEAT	Endogenous alpha-amylase/subtilisin inhibitor (WASI)	Up	TraesCS2A02G375400.1		TRAESCS2A02G375400	NA	protein_coding	Triticum aestivum	2A	617.845	617845295	617845835	Similar to Alpha-amylase/subtilisin inhibitor (RASI) [Source: Projected from Oryza sativa (Os04g0526600)]
Cluster_21578	TKNLGVL	A0A3B6AZG4_WHEAT	Oxoglutarate dehydrogenase (succinyl-transferring) (EC 1.2.4.2)	Up	TraesCS2B02G301400.2	NA	Not mapped	NA	NA	NA	NA				NA	K00164	tricarboxylic acid cycle	GO:0006099	oxoglutarate dehydrogenase complex	GO:0045252	thiamine pyrophosphate binding	GO:0030976
Cluster_21578	TKNLGVL	A0A3B6AZG4_WHEAT	Oxoglutarate dehydrogenase (succinyl-transferring) (EC 1.2.4.2)	Up	TraesCS2B02G301400.2	NA	Not mapped	NA	NA	NA	NA				NA	K00164	tricarboxylic acid cycle	GO:0006099	oxoglutarate dehydrogenase complex	GO:0045252	oxoglutarate dehydrogenase (succinyl-transferring) activity	GO:0004591
Cluster_21578	TKNLGVL	A0A3B6AZG4_WHEAT	Oxoglutarate dehydrogenase (succinyl-transferring) (EC 1.2.4.2)	Up	TraesCS2B02G301400.2	NA	Not mapped	NA	NA	NA	NA				NA	K00164	tricarboxylic acid cycle	GO:0006099	mitochondrion	GO:0005739	thiamine pyrophosphate binding	GO:0030976
Cluster_21578	TKNLGVL	A0A3B6AZG4_WHEAT	Oxoglutarate dehydrogenase (succinyl-transferring) (EC 1.2.4.2)	Up	TraesCS2B02G301400.2	NA	Not mapped	NA	NA	NA	NA				NA	K00164	tricarboxylic acid cycle	GO:0006099	mitochondrion	GO:0005739	oxoglutarate dehydrogenase (succinyl-transferring) activity	GO:0004591
Cluster_21578	TKNLGVL	A0A3B6AZG4_WHEAT	Oxoglutarate dehydrogenase (succinyl-transferring) (EC 1.2.4.2)	Up	TraesCS2D02G283300.1	NA	Not mapped	NA	NA	NA	NA				NA	K00164	tricarboxylic acid cycle	GO:0006099	oxoglutarate dehydrogenase complex	GO:0045252	thiamine pyrophosphate binding	GO:0030976
Cluster_21578	TKNLGVL	A0A3B6AZG4_WHEAT	Oxoglutarate dehydrogenase (succinyl-transferring) (EC 1.2.4.2)	Up	TraesCS2D02G283300.1	NA	Not mapped	NA	NA	NA	NA				NA	K00164	tricarboxylic acid cycle	GO:0006099	oxoglutarate dehydrogenase complex	GO:0045252	oxoglutarate dehydrogenase (succinyl-transferring) activity	GO:0004591
Cluster_21578	TKNLGVL	A0A3B6AZG4_WHEAT	Oxoglutarate dehydrogenase (succinyl-transferring) (EC 1.2.4.2)	Up	TraesCS2D02G283300.1	NA	Not mapped	NA	NA	NA	NA				NA	K00164	tricarboxylic acid cycle	GO:0006099	mitochondrion	GO:0005739	thiamine pyrophosphate binding	GO:0030976
Cluster_21578	TKNLGVL	A0A3B6AZG4_WHEAT	Oxoglutarate dehydrogenase (succinyl-transferring) (EC 1.2.4.2)	Up	TraesCS2D02G283300.1	NA	Not mapped	NA	NA	NA	NA				NA	K00164	tricarboxylic acid cycle	GO:0006099	mitochondrion	GO:0005739	oxoglutarate dehydrogenase (succinyl-transferring) activity	GO:0004591
Cluster_21578	TKNLGVL	A0A3B6C6P4_WHEAT	Oxoglutarate dehydrogenase (succinyl-transferring) (EC 1.2.4.2)	Up	TraesCS2B02G301400.2	NA	Not mapped	NA	NA	NA	NA				NA	K00164	tricarboxylic acid cycle	GO:0006099	oxoglutarate dehydrogenase complex	GO:0045252	thiamine pyrophosphate binding	GO:0030976
Cluster_21578	TKNLGVL	A0A3B6C6P4_WHEAT	Oxoglutarate dehydrogenase (succinyl-transferring) (EC 1.2.4.2)	Up	TraesCS2B02G301400.2	NA	Not mapped	NA	NA	NA	NA				NA	K00164	tricarboxylic acid cycle	GO:0006099	oxoglutarate dehydrogenase complex	GO:0045252	oxoglutarate dehydrogenase (succinyl-transferring) activity	GO:0004591
Cluster_21578	TKNLGVL	A0A3B6C6P4_WHEAT	Oxoglutarate dehydrogenase (succinyl-transferring) (EC 1.2.4.2)	Up	TraesCS2B02G301400.2	NA	Not mapped	NA	NA	NA	NA				NA	K00164	tricarboxylic acid cycle	GO:0006099	mitochondrion	GO:0005739	thiamine pyrophosphate binding	GO:0030976
Cluster_21578	TKNLGVL	A0A3B6C6P4_WHEAT	Oxoglutarate dehydrogenase (succinyl-transferring) (EC 1.2.4.2)	Up	TraesCS2B02G301400.2	NA	Not mapped	NA	NA	NA	NA				NA	K00164	tricarboxylic acid cycle	GO:0006099	mitochondrion	GO:0005739	oxoglutarate dehydrogenase (succinyl-transferring) activity	GO:0004591
Cluster_21578	TKNLGVL	A0A3B6C6P4_WHEAT	Oxoglutarate dehydrogenase (succinyl-transferring) (EC 1.2.4.2)	Up	TraesCS2D02G283300.1	NA	Not mapped	NA	NA	NA	NA				NA	K00164	tricarboxylic acid cycle	GO:0006099	oxoglutarate dehydrogenase complex	GO:0045252	thiamine pyrophosphate binding	GO:0030976
Cluster_21578	TKNLGVL	A0A3B6C6P4_WHEAT	Oxoglutarate dehydrogenase (succinyl-transferring) (EC 1.2.4.2)	Up	TraesCS2D02G283300.1	NA	Not mapped	NA	NA	NA	NA				NA	K00164	tricarboxylic acid cycle	GO:0006099	oxoglutarate dehydrogenase complex	GO:0045252	oxoglutarate dehydrogenase (succinyl-transferring) activity	GO:0004591
Cluster_21578	TKNLGVL	A0A3B6C6P4_WHEAT	Oxoglutarate dehydrogenase (succinyl-transferring) (EC 1.2.4.2)	Up	TraesCS2D02G283300.1	NA	Not mapped	NA	NA	NA	NA				NA	K00164	tricarboxylic acid cycle	GO:0006099	mitochondrion	GO:0005739	thiamine pyrophosphate binding	GO:0030976
Cluster_21578	TKNLGVL	A0A3B6C6P4_WHEAT	Oxoglutarate dehydrogenase (succinyl-transferring) (EC 1.2.4.2)	Up	TraesCS2D02G283300.1	NA	Not mapped	NA	NA	NA	NA				NA	K00164	tricarboxylic acid cycle	GO:0006099	mitochondrion	GO:0005739	oxoglutarate dehydrogenase (succinyl-transferring) activity	GO:0004591
Cluster_21578	TKNLGVL	A0A3B6C909_WHEAT	Oxoglutarate dehydrogenase (succinyl-transferring) (EC 1.2.4.2)	Up	TraesCS2B02G301400.2	NA	Not mapped	NA	NA	NA	NA				NA	K00164	tricarboxylic acid cycle	GO:0006099	oxoglutarate dehydrogenase complex	GO:0045252	thiamine pyrophosphate binding	GO:0030976
Cluster_21578	TKNLGVL	A0A3B6C909_WHEAT	Oxoglutarate dehydrogenase (succinyl-transferring) (EC 1.2.4.2)	Up	TraesCS2B02G301400.2	NA	Not mapped	NA	NA	NA	NA				NA	K00164	tricarboxylic acid cycle	GO:0006099	oxoglutarate dehydrogenase complex	GO:0045252	oxoglutarate dehydrogenase (succinyl-transferring) activity	GO:0004591
Cluster_21578	TKNLGVL	A0A3B6C909_WHEAT	Oxoglutarate dehydrogenase (succinyl-transferring) (EC 1.2.4.2)	Up	TraesCS2B02G301400.2	NA	Not mapped	NA	NA	NA	NA				NA	K00164	tricarboxylic acid cycle	GO:0006099	mitochondrion	GO:0005739	thiamine pyrophosphate binding	GO:0030976
Cluster_21578	TKNLGVL	A0A3B6C909_WHEAT	Oxoglutarate dehydrogenase (succinyl-transferring) (EC 1.2.4.2)	Up	TraesCS2B02G301400.2	NA	Not mapped	NA	NA	NA	NA				NA	K00164	tricarboxylic acid cycle	GO:0006099	mitochondrion	GO:0005739	oxoglutarate dehydrogenase (succinyl-transferring) activity	GO:0004591
Cluster_21578	TKNLGVL	A0A3B6C909_WHEAT	Oxoglutarate dehydrogenase (succinyl-transferring) (EC 1.2.4.2)	Up	TraesCS2D02G283300.1	NA	Not mapped	NA	NA	NA	NA				NA	K00164	tricarboxylic acid cycle	GO:0006099	oxoglutarate dehydrogenase complex	GO:0045252	thiamine pyrophosphate binding	GO:0030976
Cluster_21578	TKNLGVL	A0A3B6C909_WHEAT	Oxoglutarate dehydrogenase (succinyl-transferring) (EC 1.2.4.2)	Up	TraesCS2D02G283300.1	NA	Not mapped	NA	NA	NA	NA				NA	K00164	tricarboxylic acid cycle	GO:0006099	oxoglutarate dehydrogenase complex	GO:0045252	oxoglutarate dehydrogenase (succinyl-transferring) activity	GO:0004591
Cluster_21578	TKNLGVL	A0A3B6C909_WHEAT	Oxoglutarate dehydrogenase (succinyl-transferring) (EC 1.2.4.2)	Up	TraesCS2D02G283300.1	NA	Not mapped	NA	NA	NA	NA				NA	K00164	tricarboxylic acid cycle	GO:0006099	mitochondrion	GO:0005739	thiamine pyrophosphate binding	GO:0030976
Cluster_21578	TKNLGVL	A0A3B6C909_WHEAT	Oxoglutarate dehydrogenase (succinyl-transferring) (EC 1.2.4.2)	Up	TraesCS2D02G283300.1	NA	Not mapped	NA	NA	NA	NA				NA	K00164	tricarboxylic acid cycle	GO:0006099	mitochondrion	GO:0005739	oxoglutarate dehydrogenase (succinyl-transferring) activity	GO:0004591
Cluster_21578	TKNLGVL	A0A3B6DDP3_WHEAT	Oxoglutarate dehydrogenase (succinyl-transferring) (EC 1.2.4.2)	Up	TraesCS2B02G301400.2	NA	Not mapped	NA	NA	NA	NA				NA	K00164	tricarboxylic acid cycle	GO:0006099	oxoglutarate dehydrogenase complex	GO:0045252	thiamine pyrophosphate binding	GO:0030976
Cluster_21578	TKNLGVL	A0A3B6DDP3_WHEAT	Oxoglutarate dehydrogenase (succinyl-transferring) (EC 1.2.4.2)	Up	TraesCS2B02G301400.2	NA	Not mapped	NA	NA	NA	NA				NA	K00164	tricarboxylic acid cycle	GO:0006099	oxoglutarate dehydrogenase complex	GO:0045252	oxoglutarate dehydrogenase (succinyl-transferring) activity	GO:0004591
Cluster_21578	TKNLGVL	A0A3B6DDP3_WHEAT	Oxoglutarate dehydrogenase (succinyl-transferring) (EC 1.2.4.2)	Up	TraesCS2B02G301400.2	NA	Not mapped	NA	NA	NA	NA				NA	K00164	tricarboxylic acid cycle	GO:0006099	mitochondrion	GO:0005739	thiamine pyrophosphate binding	GO:0030976
Cluster_21578	TKNLGVL	A0A3B6DDP3_WHEAT	Oxoglutarate dehydrogenase (succinyl-transferring) (EC 1.2.4.2)	Up	TraesCS2B02G301400.2	NA	Not mapped	NA	NA	NA	NA				NA	K00164	tricarboxylic acid cycle	GO:0006099	mitochondrion	GO:0005739	oxoglutarate dehydrogenase (succinyl-transferring) activity	GO:0004591
Cluster_21578	TKNLGVL	A0A3B6DDP3_WHEAT	Oxoglutarate dehydrogenase (succinyl-transferring) (EC 1.2.4.2)	Up	TraesCS2D02G283300.1	NA	Not mapped	NA	NA	NA	NA				NA	K00164	tricarboxylic acid cycle	GO:0006099	oxoglutarate dehydrogenase complex	GO:0045252	thiamine pyrophosphate binding	GO:0030976
Cluster_21578	TKNLGVL	A0A3B6DDP3_WHEAT	Oxoglutarate dehydrogenase (succinyl-transferring) (EC 1.2.4.2)	Up	TraesCS2D02G283300.1	NA	Not mapped	NA	NA	NA	NA				NA	K00164	tricarboxylic acid cycle	GO:0006099	oxoglutarate dehydrogenase complex	GO:0045252	oxoglutarate dehydrogenase (succinyl-transferring) activity	GO:0004591
Cluster_21578	TKNLGVL	A0A3B6DDP3_WHEAT	Oxoglutarate dehydrogenase (succinyl-transferring) (EC 1.2.4.2)	Up	TraesCS2D02G283300.1	NA	Not mapped	NA	NA	NA	NA				NA	K00164	tricarboxylic acid cycle	GO:0006099	mitochondrion	GO:0005739	thiamine pyrophosphate binding	GO:0030976
Cluster_21578	TKNLGVL	A0A3B6DDP3_WHEAT	Oxoglutarate dehydrogenase (succinyl-transferring) (EC 1.2.4.2)	Up	TraesCS2D02G283300.1	NA	Not mapped	NA	NA	NA	NA				NA	K00164	tricarboxylic acid cycle	GO:0006099	mitochondrion	GO:0005739	oxoglutarate dehydrogenase (succinyl-transferring) activity	GO:0004591
Cluster_21578	TKNLGVL	A0A3B6AZG4_WHEAT	Oxoglutarate dehydrogenase (succinyl-transferring) (EC 1.2.4.2)	Up	TraesCS2D02G283300.2		TRAESCS2D02G283300	NA	protein_coding	Triticum aestivum	2D	356.527	356526606	356529654		K00164	tricarboxylic acid cycle	GO:0006099	oxoglutarate dehydrogenase complex	GO:0045252	thiamine pyrophosphate binding	GO:0030976
Cluster_21578	TKNLGVL	A0A3B6AZG4_WHEAT	Oxoglutarate dehydrogenase (succinyl-transferring) (EC 1.2.4.2)	Up	TraesCS2D02G283300.2		TRAESCS2D02G283300	NA	protein_coding	Triticum aestivum	2D	356.527	356526606	356529654		K00164	tricarboxylic acid cycle	GO:0006099	oxoglutarate dehydrogenase complex	GO:0045252	oxoglutarate dehydrogenase (succinyl-transferring) activity	GO:0004591
Cluster_21578	TKNLGVL	A0A3B6AZG4_WHEAT	Oxoglutarate dehydrogenase (succinyl-transferring) (EC 1.2.4.2)	Up	TraesCS2D02G283300.2		TRAESCS2D02G283300	NA	protein_coding	Triticum aestivum	2D	356.527	356526606	356529654		K00164	tricarboxylic acid cycle	GO:0006099	mitochondrion	GO:0005739	thiamine pyrophosphate binding	GO:0030976
Cluster_21578	TKNLGVL	A0A3B6AZG4_WHEAT	Oxoglutarate dehydrogenase (succinyl-transferring) (EC 1.2.4.2)	Up	TraesCS2D02G283300.2		TRAESCS2D02G283300	NA	protein_coding	Triticum aestivum	2D	356.527	356526606	356529654		K00164	tricarboxylic acid cycle	GO:0006099	mitochondrion	GO:0005739	oxoglutarate dehydrogenase (succinyl-transferring) activity	GO:0004591
Cluster_21578	TKNLGVL	A0A3B6AZG4_WHEAT	Oxoglutarate dehydrogenase (succinyl-transferring) (EC 1.2.4.2)	Up	TraesCS2B02G301400.1		TRAESCS2B02G301400	NA	protein_coding	Triticum aestivum	2B	424.326	424326172	424329220		K00164	tricarboxylic acid cycle	GO:0006099	oxoglutarate dehydrogenase complex	GO:0045252	thiamine pyrophosphate binding	GO:0030976
Cluster_21578	TKNLGVL	A0A3B6AZG4_WHEAT	Oxoglutarate dehydrogenase (succinyl-transferring) (EC 1.2.4.2)	Up	TraesCS2B02G301400.1		TRAESCS2B02G301400	NA	protein_coding	Triticum aestivum	2B	424.326	424326172	424329220		K00164	tricarboxylic acid cycle	GO:0006099	oxoglutarate dehydrogenase complex	GO:0045252	oxoglutarate dehydrogenase (succinyl-transferring) activity	GO:0004591
Cluster_21578	TKNLGVL	A0A3B6AZG4_WHEAT	Oxoglutarate dehydrogenase (succinyl-transferring) (EC 1.2.4.2)	Up	TraesCS2B02G301400.1		TRAESCS2B02G301400	NA	protein_coding	Triticum aestivum	2B	424.326	424326172	424329220		K00164	tricarboxylic acid cycle	GO:0006099	mitochondrion	GO:0005739	thiamine pyrophosphate binding	GO:0030976
Cluster_21578	TKNLGVL	A0A3B6AZG4_WHEAT	Oxoglutarate dehydrogenase (succinyl-transferring) (EC 1.2.4.2)	Up	TraesCS2B02G301400.1		TRAESCS2B02G301400	NA	protein_coding	Triticum aestivum	2B	424.326	424326172	424329220		K00164	tricarboxylic acid cycle	GO:0006099	mitochondrion	GO:0005739	oxoglutarate dehydrogenase (succinyl-transferring) activity	GO:0004591
Cluster_21578	TKNLGVL	A0A3B6AZG4_WHEAT	Oxoglutarate dehydrogenase (succinyl-transferring) (EC 1.2.4.2)	Up	TraesCS2A02G284400.1		TRAESCS2A02G284400	NA	protein_coding	Triticum aestivum	2A	477.003	477002754	477005802		K00164	tricarboxylic acid cycle	GO:0006099	oxoglutarate dehydrogenase complex	GO:0045252	thiamine pyrophosphate binding	GO:0030976
Cluster_21578	TKNLGVL	A0A3B6AZG4_WHEAT	Oxoglutarate dehydrogenase (succinyl-transferring) (EC 1.2.4.2)	Up	TraesCS2A02G284400.1		TRAESCS2A02G284400	NA	protein_coding	Triticum aestivum	2A	477.003	477002754	477005802		K00164	tricarboxylic acid cycle	GO:0006099	oxoglutarate dehydrogenase complex	GO:0045252	oxoglutarate dehydrogenase (succinyl-transferring) activity	GO:0004591
Cluster_21578	TKNLGVL	A0A3B6AZG4_WHEAT	Oxoglutarate dehydrogenase (succinyl-transferring) (EC 1.2.4.2)	Up	TraesCS2A02G284400.1		TRAESCS2A02G284400	NA	protein_coding	Triticum aestivum	2A	477.003	477002754	477005802		K00164	tricarboxylic acid cycle	GO:0006099	mitochondrion	GO:0005739	thiamine pyrophosphate binding	GO:0030976
Cluster_21578	TKNLGVL	A0A3B6AZG4_WHEAT	Oxoglutarate dehydrogenase (succinyl-transferring) (EC 1.2.4.2)	Up	TraesCS2A02G284400.1		TRAESCS2A02G284400	NA	protein_coding	Triticum aestivum	2A	477.003	477002754	477005802		K00164	tricarboxylic acid cycle	GO:0006099	mitochondrion	GO:0005739	oxoglutarate dehydrogenase (succinyl-transferring) activity	GO:0004591
Cluster_21578	TKNLGVL	A0A3B6C6P4_WHEAT	Oxoglutarate dehydrogenase (succinyl-transferring) (EC 1.2.4.2)	Up	TraesCS2D02G283300.2		TRAESCS2D02G283300	NA	protein_coding	Triticum aestivum	2D	356.527	356526606	356529654		K00164	tricarboxylic acid cycle	GO:0006099	oxoglutarate dehydrogenase complex	GO:0045252	thiamine pyrophosphate binding	GO:0030976
Cluster_21578	TKNLGVL	A0A3B6C6P4_WHEAT	Oxoglutarate dehydrogenase (succinyl-transferring) (EC 1.2.4.2)	Up	TraesCS2D02G283300.2		TRAESCS2D02G283300	NA	protein_coding	Triticum aestivum	2D	356.527	356526606	356529654		K00164	tricarboxylic acid cycle	GO:0006099	oxoglutarate dehydrogenase complex	GO:0045252	oxoglutarate dehydrogenase (succinyl-transferring) activity	GO:0004591
Cluster_21578	TKNLGVL	A0A3B6C6P4_WHEAT	Oxoglutarate dehydrogenase (succinyl-transferring) (EC 1.2.4.2)	Up	TraesCS2D02G283300.2		TRAESCS2D02G283300	NA	protein_coding	Triticum aestivum	2D	356.527	356526606	356529654		K00164	tricarboxylic acid cycle	GO:0006099	mitochondrion	GO:0005739	thiamine pyrophosphate binding	GO:0030976
Cluster_21578	TKNLGVL	A0A3B6C6P4_WHEAT	Oxoglutarate dehydrogenase (succinyl-transferring) (EC 1.2.4.2)	Up	TraesCS2D02G283300.2		TRAESCS2D02G283300	NA	protein_coding	Triticum aestivum	2D	356.527	356526606	356529654		K00164	tricarboxylic acid cycle	GO:0006099	mitochondrion	GO:0005739	oxoglutarate dehydrogenase (succinyl-transferring) activity	GO:0004591
Cluster_21578	TKNLGVL	A0A3B6C6P4_WHEAT	Oxoglutarate dehydrogenase (succinyl-transferring) (EC 1.2.4.2)	Up	TraesCS2B02G301400.1		TRAESCS2B02G301400	NA	protein_coding	Triticum aestivum	2B	424.326	424326172	424329220		K00164	tricarboxylic acid cycle	GO:0006099	oxoglutarate dehydrogenase complex	GO:0045252	thiamine pyrophosphate binding	GO:0030976
Cluster_21578	TKNLGVL	A0A3B6C6P4_WHEAT	Oxoglutarate dehydrogenase (succinyl-transferring) (EC 1.2.4.2)	Up	TraesCS2B02G301400.1		TRAESCS2B02G301400	NA	protein_coding	Triticum aestivum	2B	424.326	424326172	424329220		K00164	tricarboxylic acid cycle	GO:0006099	oxoglutarate dehydrogenase complex	GO:0045252	oxoglutarate dehydrogenase (succinyl-transferring) activity	GO:0004591
Cluster_21578	TKNLGVL	A0A3B6C6P4_WHEAT	Oxoglutarate dehydrogenase (succinyl-transferring) (EC 1.2.4.2)	Up	TraesCS2B02G301400.1		TRAESCS2B02G301400	NA	protein_coding	Triticum aestivum	2B	424.326	424326172	424329220		K00164	tricarboxylic acid cycle	GO:0006099	mitochondrion	GO:0005739	thiamine pyrophosphate binding	GO:0030976
Cluster_21578	TKNLGVL	A0A3B6C6P4_WHEAT	Oxoglutarate dehydrogenase (succinyl-transferring) (EC 1.2.4.2)	Up	TraesCS2B02G301400.1		TRAESCS2B02G301400	NA	protein_coding	Triticum aestivum	2B	424.326	424326172	424329220		K00164	tricarboxylic acid cycle	GO:0006099	mitochondrion	GO:0005739	oxoglutarate dehydrogenase (succinyl-transferring) activity	GO:0004591
Cluster_21578	TKNLGVL	A0A3B6C6P4_WHEAT	Oxoglutarate dehydrogenase (succinyl-transferring) (EC 1.2.4.2)	Up	TraesCS2A02G284400.1		TRAESCS2A02G284400	NA	protein_coding	Triticum aestivum	2A	477.003	477002754	477005802		K00164	tricarboxylic acid cycle	GO:0006099	oxoglutarate dehydrogenase complex	GO:0045252	thiamine pyrophosphate binding	GO:0030976
Cluster_21578	TKNLGVL	A0A3B6C6P4_WHEAT	Oxoglutarate dehydrogenase (succinyl-transferring) (EC 1.2.4.2)	Up	TraesCS2A02G284400.1		TRAESCS2A02G284400	NA	protein_coding	Triticum aestivum	2A	477.003	477002754	477005802		K00164	tricarboxylic acid cycle	GO:0006099	oxoglutarate dehydrogenase complex	GO:0045252	oxoglutarate dehydrogenase (succinyl-transferring) activity	GO:0004591
Cluster_21578	TKNLGVL	A0A3B6C6P4_WHEAT	Oxoglutarate dehydrogenase (succinyl-transferring) (EC 1.2.4.2)	Up	TraesCS2A02G284400.1		TRAESCS2A02G284400	NA	protein_coding	Triticum aestivum	2A	477.003	477002754	477005802		K00164	tricarboxylic acid cycle	GO:0006099	mitochondrion	GO:0005739	thiamine pyrophosphate binding	GO:0030976
Cluster_21578	TKNLGVL	A0A3B6C6P4_WHEAT	Oxoglutarate dehydrogenase (succinyl-transferring) (EC 1.2.4.2)	Up	TraesCS2A02G284400.1		TRAESCS2A02G284400	NA	protein_coding	Triticum aestivum	2A	477.003	477002754	477005802		K00164	tricarboxylic acid cycle	GO:0006099	mitochondrion	GO:0005739	oxoglutarate dehydrogenase (succinyl-transferring) activity	GO:0004591
Cluster_21578	TKNLGVL	A0A3B6C909_WHEAT	Oxoglutarate dehydrogenase (succinyl-transferring) (EC 1.2.4.2)	Up	TraesCS2D02G283300.2		TRAESCS2D02G283300	NA	protein_coding	Triticum aestivum	2D	356.527	356526606	356529558		K00164	tricarboxylic acid cycle	GO:0006099	oxoglutarate dehydrogenase complex	GO:0045252	thiamine pyrophosphate binding	GO:0030976
Cluster_21578	TKNLGVL	A0A3B6C909_WHEAT	Oxoglutarate dehydrogenase (succinyl-transferring) (EC 1.2.4.2)	Up	TraesCS2D02G283300.2		TRAESCS2D02G283300	NA	protein_coding	Triticum aestivum	2D	356.527	356526606	356529558		K00164	tricarboxylic acid cycle	GO:0006099	oxoglutarate dehydrogenase complex	GO:0045252	oxoglutarate dehydrogenase (succinyl-transferring) activity	GO:0004591
Cluster_21578	TKNLGVL	A0A3B6C909_WHEAT	Oxoglutarate dehydrogenase (succinyl-transferring) (EC 1.2.4.2)	Up	TraesCS2D02G283300.2		TRAESCS2D02G283300	NA	protein_coding	Triticum aestivum	2D	356.527	356526606	356529558		K00164	tricarboxylic acid cycle	GO:0006099	mitochondrion	GO:0005739	thiamine pyrophosphate binding	GO:0030976
Cluster_21578	TKNLGVL	A0A3B6C909_WHEAT	Oxoglutarate dehydrogenase (succinyl-transferring) (EC 1.2.4.2)	Up	TraesCS2D02G283300.2		TRAESCS2D02G283300	NA	protein_coding	Triticum aestivum	2D	356.527	356526606	356529558		K00164	tricarboxylic acid cycle	GO:0006099	mitochondrion	GO:0005739	oxoglutarate dehydrogenase (succinyl-transferring) activity	GO:0004591
Cluster_21578	TKNLGVL	A0A3B6C909_WHEAT	Oxoglutarate dehydrogenase (succinyl-transferring) (EC 1.2.4.2)	Up	TraesCS2B02G301400.1		TRAESCS2B02G301400	NA	protein_coding	Triticum aestivum	2B	424.326	424326172	424329124		K00164	tricarboxylic acid cycle	GO:0006099	oxoglutarate dehydrogenase complex	GO:0045252	thiamine pyrophosphate binding	GO:0030976
Cluster_21578	TKNLGVL	A0A3B6C909_WHEAT	Oxoglutarate dehydrogenase (succinyl-transferring) (EC 1.2.4.2)	Up	TraesCS2B02G301400.1		TRAESCS2B02G301400	NA	protein_coding	Triticum aestivum	2B	424.326	424326172	424329124		K00164	tricarboxylic acid cycle	GO:0006099	oxoglutarate dehydrogenase complex	GO:0045252	oxoglutarate dehydrogenase (succinyl-transferring) activity	GO:0004591
Cluster_21578	TKNLGVL	A0A3B6C909_WHEAT	Oxoglutarate dehydrogenase (succinyl-transferring) (EC 1.2.4.2)	Up	TraesCS2B02G301400.1		TRAESCS2B02G301400	NA	protein_coding	Triticum aestivum	2B	424.326	424326172	424329124		K00164	tricarboxylic acid cycle	GO:0006099	mitochondrion	GO:0005739	thiamine pyrophosphate binding	GO:0030976
Cluster_21578	TKNLGVL	A0A3B6C909_WHEAT	Oxoglutarate dehydrogenase (succinyl-transferring) (EC 1.2.4.2)	Up	TraesCS2B02G301400.1		TRAESCS2B02G301400	NA	protein_coding	Triticum aestivum	2B	424.326	424326172	424329124		K00164	tricarboxylic acid cycle	GO:0006099	mitochondrion	GO:0005739	oxoglutarate dehydrogenase (succinyl-transferring) activity	GO:0004591
Cluster_21578	TKNLGVL	A0A3B6C909_WHEAT	Oxoglutarate dehydrogenase (succinyl-transferring) (EC 1.2.4.2)	Up	TraesCS2A02G284400.1		TRAESCS2A02G284400	NA	protein_coding	Triticum aestivum	2A	477.003	477002754	477005706		K00164	tricarboxylic acid cycle	GO:0006099	oxoglutarate dehydrogenase complex	GO:0045252	thiamine pyrophosphate binding	GO:0030976
Cluster_21578	TKNLGVL	A0A3B6C909_WHEAT	Oxoglutarate dehydrogenase (succinyl-transferring) (EC 1.2.4.2)	Up	TraesCS2A02G284400.1		TRAESCS2A02G284400	NA	protein_coding	Triticum aestivum	2A	477.003	477002754	477005706		K00164	tricarboxylic acid cycle	GO:0006099	oxoglutarate dehydrogenase complex	GO:0045252	oxoglutarate dehydrogenase (succinyl-transferring) activity	GO:0004591
Cluster_21578	TKNLGVL	A0A3B6C909_WHEAT	Oxoglutarate dehydrogenase (succinyl-transferring) (EC 1.2.4.2)	Up	TraesCS2A02G284400.1		TRAESCS2A02G284400	NA	protein_coding	Triticum aestivum	2A	477.003	477002754	477005706		K00164	tricarboxylic acid cycle	GO:0006099	mitochondrion	GO:0005739	thiamine pyrophosphate binding	GO:0030976
Cluster_21578	TKNLGVL	A0A3B6C909_WHEAT	Oxoglutarate dehydrogenase (succinyl-transferring) (EC 1.2.4.2)	Up	TraesCS2A02G284400.1		TRAESCS2A02G284400	NA	protein_coding	Triticum aestivum	2A	477.003	477002754	477005706		K00164	tricarboxylic acid cycle	GO:0006099	mitochondrion	GO:0005739	oxoglutarate dehydrogenase (succinyl-transferring) activity	GO:0004591
Cluster_21578	TKNLGVL	A0A3B6DDP3_WHEAT	Oxoglutarate dehydrogenase (succinyl-transferring) (EC 1.2.4.2)	Up	TraesCS2D02G283300.2		TRAESCS2D02G283300	NA	protein_coding	Triticum aestivum	2D	356.527	356526606	356529258		K00164	tricarboxylic acid cycle	GO:0006099	oxoglutarate dehydrogenase complex	GO:0045252	thiamine pyrophosphate binding	GO:0030976
Cluster_21578	TKNLGVL	A0A3B6DDP3_WHEAT	Oxoglutarate dehydrogenase (succinyl-transferring) (EC 1.2.4.2)	Up	TraesCS2D02G283300.2		TRAESCS2D02G283300	NA	protein_coding	Triticum aestivum	2D	356.527	356526606	356529258		K00164	tricarboxylic acid cycle	GO:0006099	oxoglutarate dehydrogenase complex	GO:0045252	oxoglutarate dehydrogenase (succinyl-transferring) activity	GO:0004591
Cluster_21578	TKNLGVL	A0A3B6DDP3_WHEAT	Oxoglutarate dehydrogenase (succinyl-transferring) (EC 1.2.4.2)	Up	TraesCS2D02G283300.2		TRAESCS2D02G283300	NA	protein_coding	Triticum aestivum	2D	356.527	356526606	356529258		K00164	tricarboxylic acid cycle	GO:0006099	mitochondrion	GO:0005739	thiamine pyrophosphate binding	GO:0030976
Cluster_21578	TKNLGVL	A0A3B6DDP3_WHEAT	Oxoglutarate dehydrogenase (succinyl-transferring) (EC 1.2.4.2)	Up	TraesCS2D02G283300.2		TRAESCS2D02G283300	NA	protein_coding	Triticum aestivum	2D	356.527	356526606	356529258		K00164	tricarboxylic acid cycle	GO:0006099	mitochondrion	GO:0005739	oxoglutarate dehydrogenase (succinyl-transferring) activity	GO:0004591
Cluster_21578	TKNLGVL	A0A3B6DDP3_WHEAT	Oxoglutarate dehydrogenase (succinyl-transferring) (EC 1.2.4.2)	Up	TraesCS2B02G301400.1		TRAESCS2B02G301400	NA	protein_coding	Triticum aestivum	2B	424.326	424326172	424328824		K00164	tricarboxylic acid cycle	GO:0006099	oxoglutarate dehydrogenase complex	GO:0045252	thiamine pyrophosphate binding	GO:0030976
Cluster_21578	TKNLGVL	A0A3B6DDP3_WHEAT	Oxoglutarate dehydrogenase (succinyl-transferring) (EC 1.2.4.2)	Up	TraesCS2B02G301400.1		TRAESCS2B02G301400	NA	protein_coding	Triticum aestivum	2B	424.326	424326172	424328824		K00164	tricarboxylic acid cycle	GO:0006099	oxoglutarate dehydrogenase complex	GO:0045252	oxoglutarate dehydrogenase (succinyl-transferring) activity	GO:0004591
Cluster_21578	TKNLGVL	A0A3B6DDP3_WHEAT	Oxoglutarate dehydrogenase (succinyl-transferring) (EC 1.2.4.2)	Up	TraesCS2B02G301400.1		TRAESCS2B02G301400	NA	protein_coding	Triticum aestivum	2B	424.326	424326172	424328824		K00164	tricarboxylic acid cycle	GO:0006099	mitochondrion	GO:0005739	thiamine pyrophosphate binding	GO:0030976
Cluster_21578	TKNLGVL	A0A3B6DDP3_WHEAT	Oxoglutarate dehydrogenase (succinyl-transferring) (EC 1.2.4.2)	Up	TraesCS2B02G301400.1		TRAESCS2B02G301400	NA	protein_coding	Triticum aestivum	2B	424.326	424326172	424328824		K00164	tricarboxylic acid cycle	GO:0006099	mitochondrion	GO:0005739	oxoglutarate dehydrogenase (succinyl-transferring) activity	GO:0004591
Cluster_21578	TKNLGVL	A0A3B6DDP3_WHEAT	Oxoglutarate dehydrogenase (succinyl-transferring) (EC 1.2.4.2)	Up	TraesCS2A02G284400.1		TRAESCS2A02G284400	NA	protein_coding	Triticum aestivum	2A	477.003	477002754	477005406		K00164	tricarboxylic acid cycle	GO:0006099	oxoglutarate dehydrogenase complex	GO:0045252	thiamine pyrophosphate binding	GO:0030976
Cluster_21578	TKNLGVL	A0A3B6DDP3_WHEAT	Oxoglutarate dehydrogenase (succinyl-transferring) (EC 1.2.4.2)	Up	TraesCS2A02G284400.1		TRAESCS2A02G284400	NA	protein_coding	Triticum aestivum	2A	477.003	477002754	477005406		K00164	tricarboxylic acid cycle	GO:0006099	oxoglutarate dehydrogenase complex	GO:0045252	oxoglutarate dehydrogenase (succinyl-transferring) activity	GO:0004591
Cluster_21578	TKNLGVL	A0A3B6DDP3_WHEAT	Oxoglutarate dehydrogenase (succinyl-transferring) (EC 1.2.4.2)	Up	TraesCS2A02G284400.1		TRAESCS2A02G284400	NA	protein_coding	Triticum aestivum	2A	477.003	477002754	477005406		K00164	tricarboxylic acid cycle	GO:0006099	mitochondrion	GO:0005739	thiamine pyrophosphate binding	GO:0030976
Cluster_21578	TKNLGVL	A0A3B6DDP3_WHEAT	Oxoglutarate dehydrogenase (succinyl-transferring) (EC 1.2.4.2)	Up	TraesCS2A02G284400.1		TRAESCS2A02G284400	NA	protein_coding	Triticum aestivum	2A	477.003	477002754	477005406		K00164	tricarboxylic acid cycle	GO:0006099	mitochondrion	GO:0005739	oxoglutarate dehydrogenase (succinyl-transferring) activity	GO:0004591
Cluster_21578	TKNLGVL	A0A2X0TM85_WHEAT	Oxoglutarate dehydrogenase (succinyl-transferring) (EC 1.2.4.2)	Up	TraesCS2D02G283300.2		TRAESCS2D02G283300	NA	protein_coding	Triticum aestivum	2D	356.527	356526606	356529654		K00164	tricarboxylic acid cycle	GO:0006099	oxoglutarate dehydrogenase complex	GO:0045252	thiamine pyrophosphate binding	GO:0030976
Cluster_21578	TKNLGVL	A0A2X0TM85_WHEAT	Oxoglutarate dehydrogenase (succinyl-transferring) (EC 1.2.4.2)	Up	TraesCS2D02G283300.2		TRAESCS2D02G283300	NA	protein_coding	Triticum aestivum	2D	356.527	356526606	356529654		K00164	tricarboxylic acid cycle	GO:0006099	oxoglutarate dehydrogenase complex	GO:0045252	oxoglutarate dehydrogenase (succinyl-transferring) activity	GO:0004591
Cluster_21578	TKNLGVL	A0A2X0TM85_WHEAT	Oxoglutarate dehydrogenase (succinyl-transferring) (EC 1.2.4.2)	Up	TraesCS2D02G283300.2		TRAESCS2D02G283300	NA	protein_coding	Triticum aestivum	2D	356.527	356526606	356529654		K00164	tricarboxylic acid cycle	GO:0006099	mitochondrion	GO:0005739	thiamine pyrophosphate binding	GO:0030976
Cluster_21578	TKNLGVL	A0A2X0TM85_WHEAT	Oxoglutarate dehydrogenase (succinyl-transferring) (EC 1.2.4.2)	Up	TraesCS2D02G283300.2		TRAESCS2D02G283300	NA	protein_coding	Triticum aestivum	2D	356.527	356526606	356529654		K00164	tricarboxylic acid cycle	GO:0006099	mitochondrion	GO:0005739	oxoglutarate dehydrogenase (succinyl-transferring) activity	GO:0004591
Cluster_21578	TKNLGVL	A0A2X0TM85_WHEAT	Oxoglutarate dehydrogenase (succinyl-transferring) (EC 1.2.4.2)	Up	TraesCS2B02G301400.1		TRAESCS2B02G301400	NA	protein_coding	Triticum aestivum	2B	424.326	424326172	424329220		K00164	tricarboxylic acid cycle	GO:0006099	oxoglutarate dehydrogenase complex	GO:0045252	thiamine pyrophosphate binding	GO:0030976
Cluster_21578	TKNLGVL	A0A2X0TM85_WHEAT	Oxoglutarate dehydrogenase (succinyl-transferring) (EC 1.2.4.2)	Up	TraesCS2B02G301400.1		TRAESCS2B02G301400	NA	protein_coding	Triticum aestivum	2B	424.326	424326172	424329220		K00164	tricarboxylic acid cycle	GO:0006099	oxoglutarate dehydrogenase complex	GO:0045252	oxoglutarate dehydrogenase (succinyl-transferring) activity	GO:0004591
Cluster_21578	TKNLGVL	A0A2X0TM85_WHEAT	Oxoglutarate dehydrogenase (succinyl-transferring) (EC 1.2.4.2)	Up	TraesCS2B02G301400.1		TRAESCS2B02G301400	NA	protein_coding	Triticum aestivum	2B	424.326	424326172	424329220		K00164	tricarboxylic acid cycle	GO:0006099	mitochondrion	GO:0005739	thiamine pyrophosphate binding	GO:0030976
Cluster_21578	TKNLGVL	A0A2X0TM85_WHEAT	Oxoglutarate dehydrogenase (succinyl-transferring) (EC 1.2.4.2)	Up	TraesCS2B02G301400.1		TRAESCS2B02G301400	NA	protein_coding	Triticum aestivum	2B	424.326	424326172	424329220		K00164	tricarboxylic acid cycle	GO:0006099	mitochondrion	GO:0005739	oxoglutarate dehydrogenase (succinyl-transferring) activity	GO:0004591
Cluster_21578	TKNLGVL	A0A2X0TM85_WHEAT	Oxoglutarate dehydrogenase (succinyl-transferring) (EC 1.2.4.2)	Up	TraesCS2A02G284400.1		TRAESCS2A02G284400	NA	protein_coding	Triticum aestivum	2A	477.003	477002754	477005802		K00164	tricarboxylic acid cycle	GO:0006099	oxoglutarate dehydrogenase complex	GO:0045252	thiamine pyrophosphate binding	GO:0030976
Cluster_21578	TKNLGVL	A0A2X0TM85_WHEAT	Oxoglutarate dehydrogenase (succinyl-transferring) (EC 1.2.4.2)	Up	TraesCS2A02G284400.1		TRAESCS2A02G284400	NA	protein_coding	Triticum aestivum	2A	477.003	477002754	477005802		K00164	tricarboxylic acid cycle	GO:0006099	oxoglutarate dehydrogenase complex	GO:0045252	oxoglutarate dehydrogenase (succinyl-transferring) activity	GO:0004591
Cluster_21578	TKNLGVL	A0A2X0TM85_WHEAT	Oxoglutarate dehydrogenase (succinyl-transferring) (EC 1.2.4.2)	Up	TraesCS2A02G284400.1		TRAESCS2A02G284400	NA	protein_coding	Triticum aestivum	2A	477.003	477002754	477005802		K00164	tricarboxylic acid cycle	GO:0006099	mitochondrion	GO:0005739	thiamine pyrophosphate binding	GO:0030976
Cluster_21578	TKNLGVL	A0A2X0TM85_WHEAT	Oxoglutarate dehydrogenase (succinyl-transferring) (EC 1.2.4.2)	Up	TraesCS2A02G284400.1		TRAESCS2A02G284400	NA	protein_coding	Triticum aestivum	2A	477.003	477002754	477005802		K00164	tricarboxylic acid cycle	GO:0006099	mitochondrion	GO:0005739	oxoglutarate dehydrogenase (succinyl-transferring) activity	GO:0004591
Cluster_21578	TKNLGVL	A0A2X0TM85_WHEAT	Oxoglutarate dehydrogenase (succinyl-transferring) (EC 1.2.4.2)	Up	TraesCS2B02G301400.2	NA	Not mapped	NA	NA	NA	NA				NA	K00164	tricarboxylic acid cycle	GO:0006099	oxoglutarate dehydrogenase complex	GO:0045252	thiamine pyrophosphate binding	GO:0030976
Cluster_21578	TKNLGVL	A0A2X0TM85_WHEAT	Oxoglutarate dehydrogenase (succinyl-transferring) (EC 1.2.4.2)	Up	TraesCS2B02G301400.2	NA	Not mapped	NA	NA	NA	NA				NA	K00164	tricarboxylic acid cycle	GO:0006099	oxoglutarate dehydrogenase complex	GO:0045252	oxoglutarate dehydrogenase (succinyl-transferring) activity	GO:0004591
Cluster_21578	TKNLGVL	A0A2X0TM85_WHEAT	Oxoglutarate dehydrogenase (succinyl-transferring) (EC 1.2.4.2)	Up	TraesCS2B02G301400.2	NA	Not mapped	NA	NA	NA	NA				NA	K00164	tricarboxylic acid cycle	GO:0006099	mitochondrion	GO:0005739	thiamine pyrophosphate binding	GO:0030976
Cluster_21578	TKNLGVL	A0A2X0TM85_WHEAT	Oxoglutarate dehydrogenase (succinyl-transferring) (EC 1.2.4.2)	Up	TraesCS2B02G301400.2	NA	Not mapped	NA	NA	NA	NA				NA	K00164	tricarboxylic acid cycle	GO:0006099	mitochondrion	GO:0005739	oxoglutarate dehydrogenase (succinyl-transferring) activity	GO:0004591
Cluster_21578	TKNLGVL	A0A2X0TM85_WHEAT	Oxoglutarate dehydrogenase (succinyl-transferring) (EC 1.2.4.2)	Up	TraesCS2D02G283300.1	NA	Not mapped	NA	NA	NA	NA				NA	K00164	tricarboxylic acid cycle	GO:0006099	oxoglutarate dehydrogenase complex	GO:0045252	thiamine pyrophosphate binding	GO:0030976
Cluster_21578	TKNLGVL	A0A2X0TM85_WHEAT	Oxoglutarate dehydrogenase (succinyl-transferring) (EC 1.2.4.2)	Up	TraesCS2D02G283300.1	NA	Not mapped	NA	NA	NA	NA				NA	K00164	tricarboxylic acid cycle	GO:0006099	oxoglutarate dehydrogenase complex	GO:0045252	oxoglutarate dehydrogenase (succinyl-transferring) activity	GO:0004591
Cluster_21578	TKNLGVL	A0A2X0TM85_WHEAT	Oxoglutarate dehydrogenase (succinyl-transferring) (EC 1.2.4.2)	Up	TraesCS2D02G283300.1	NA	Not mapped	NA	NA	NA	NA				NA	K00164	tricarboxylic acid cycle	GO:0006099	mitochondrion	GO:0005739	thiamine pyrophosphate binding	GO:0030976
Cluster_21578	TKNLGVL	A0A2X0TM85_WHEAT	Oxoglutarate dehydrogenase (succinyl-transferring) (EC 1.2.4.2)	Up	TraesCS2D02G283300.1	NA	Not mapped	NA	NA	NA	NA				NA	K00164	tricarboxylic acid cycle	GO:0006099	mitochondrion	GO:0005739	oxoglutarate dehydrogenase (succinyl-transferring) activity	GO:0004591
Cluster_21688	SGWICK	A0A3B6QBW2_WHEAT	Uncharacterized protein	Up	TraesCS6D02G057400.1		TRAESCS6D02G057400	NA	protein_coding	Triticum aestivum	6D	27.3239	27323929	27324244
Cluster_21859	RDAAAGR	A0A3B6NS70_WHEAT	Uncharacterized protein	Down	TraesCS6A02G239800.1		TRAESCS6A02G239800	NA	protein_coding	Triticum aestivum	6A	449.964	449963707	449965225
Cluster_21895	LSGELEK	A0A3B6QA86_WHEAT	Uncharacterized protein	Down	TraesCS6D02G007300.1		TRAESCS6D02G007300	NA	protein_coding	Triticum aestivum	6D	3.01509	3015087	3016254
Cluster_22091	LSTSPGK	A0A2Z6ERU2_WHEAT	Uncharacterized protein	Down
Cluster_22187	DNNLLGK	A0A3B6FT43_WHEAT	Uncharacterized protein	Up	TraesCS1A02G285000.1	NA	Not mapped	NA	NA	NA	NA				NA	K03283	protein refolding	GO:0042026	cytoplasm	GO:0005737	ATP binding	GO:0005524
Cluster_22187	DNNLLGK	A0A3B6FT43_WHEAT	Uncharacterized protein	Up	TraesCS1A02G285000.1	NA	Not mapped	NA	NA	NA	NA				NA	K03283	protein refolding	GO:0042026	cytoplasm	GO:0005737	ATP hydrolysis activity	GO:0016887
Cluster_22187	DNNLLGK	A0A3B6FT43_WHEAT	Uncharacterized protein	Up	TraesCS1A02G285000.1	NA	Not mapped	NA	NA	NA	NA				NA	K03283	protein refolding	GO:0042026	cytoplasm	GO:0005737	misfolded protein binding	GO:0051787
Cluster_22187	DNNLLGK	A0A3B6FT43_WHEAT	Uncharacterized protein	Up	TraesCS1A02G285000.1	NA	Not mapped	NA	NA	NA	NA				NA	K03283	protein refolding	GO:0042026	cytoplasm	GO:0005737	unfolded protein binding	GO:0051082
Cluster_22187	DNNLLGK	A0A3B6FT43_WHEAT	Uncharacterized protein	Up	TraesCS1A02G285000.1	NA	Not mapped	NA	NA	NA	NA				NA	K03283	protein refolding	GO:0042026	cytoplasm	GO:0005737	protein folding chaperone	GO:0044183
Cluster_22187	DNNLLGK	A0A3B6FT43_WHEAT	Uncharacterized protein	Up	TraesCS1A02G285000.1	NA	Not mapped	NA	NA	NA	NA				NA	K03283	protein refolding	GO:0042026	cytoplasm	GO:0005737	heat shock protein binding	GO:0031072
Cluster_22187	DNNLLGK	A0A3B6FT43_WHEAT	Uncharacterized protein	Up	TraesCS1D02G284000.2	NA	Not mapped	NA	NA	NA	NA				NA	K03283	protein refolding	GO:0042026	cytoplasm	GO:0005737	ATP binding	GO:0005524
Cluster_22187	DNNLLGK	A0A3B6FT43_WHEAT	Uncharacterized protein	Up	TraesCS1D02G284000.2	NA	Not mapped	NA	NA	NA	NA				NA	K03283	protein refolding	GO:0042026	cytoplasm	GO:0005737	ATP hydrolysis activity	GO:0016887
Cluster_22187	DNNLLGK	A0A3B6FT43_WHEAT	Uncharacterized protein	Up	TraesCS1D02G284000.2	NA	Not mapped	NA	NA	NA	NA				NA	K03283	protein refolding	GO:0042026	cytoplasm	GO:0005737	misfolded protein binding	GO:0051787
Cluster_22187	DNNLLGK	A0A3B6FT43_WHEAT	Uncharacterized protein	Up	TraesCS1D02G284000.2	NA	Not mapped	NA	NA	NA	NA				NA	K03283	protein refolding	GO:0042026	cytoplasm	GO:0005737	unfolded protein binding	GO:0051082
Cluster_22187	DNNLLGK	A0A3B6FT43_WHEAT	Uncharacterized protein	Up	TraesCS1D02G284000.2	NA	Not mapped	NA	NA	NA	NA				NA	K03283	protein refolding	GO:0042026	cytoplasm	GO:0005737	protein folding chaperone	GO:0044183
Cluster_22187	DNNLLGK	A0A3B6FT43_WHEAT	Uncharacterized protein	Up	TraesCS1D02G284000.2	NA	Not mapped	NA	NA	NA	NA				NA	K03283	protein refolding	GO:0042026	cytoplasm	GO:0005737	heat shock protein binding	GO:0031072
Cluster_22187	DNNLLGK	A0A3B6FT43_WHEAT	Uncharacterized protein	Up	TraesCS3D02G352400.2	NA	Not mapped	NA	NA	NA	NA				NA	K03283	protein refolding	GO:0042026	cytoplasm	GO:0005737	ATP binding	GO:0005524
Cluster_22187	DNNLLGK	A0A3B6FT43_WHEAT	Uncharacterized protein	Up	TraesCS3D02G352400.2	NA	Not mapped	NA	NA	NA	NA				NA	K03283	protein refolding	GO:0042026	cytoplasm	GO:0005737	ATP hydrolysis activity	GO:0016887
Cluster_22187	DNNLLGK	A0A3B6FT43_WHEAT	Uncharacterized protein	Up	TraesCS3D02G352400.2	NA	Not mapped	NA	NA	NA	NA				NA	K03283	protein refolding	GO:0042026	cytoplasm	GO:0005737	misfolded protein binding	GO:0051787
Cluster_22187	DNNLLGK	A0A3B6FT43_WHEAT	Uncharacterized protein	Up	TraesCS3D02G352400.2	NA	Not mapped	NA	NA	NA	NA				NA	K03283	protein refolding	GO:0042026	cytoplasm	GO:0005737	unfolded protein binding	GO:0051082
Cluster_22187	DNNLLGK	A0A3B6FT43_WHEAT	Uncharacterized protein	Up	TraesCS3D02G352400.2	NA	Not mapped	NA	NA	NA	NA				NA	K03283	protein refolding	GO:0042026	cytoplasm	GO:0005737	protein folding chaperone	GO:0044183
Cluster_22187	DNNLLGK	A0A3B6FT43_WHEAT	Uncharacterized protein	Up	TraesCS3D02G352400.2	NA	Not mapped	NA	NA	NA	NA				NA	K03283	protein refolding	GO:0042026	cytoplasm	GO:0005737	heat shock protein binding	GO:0031072
Cluster_22187	DNNLLGK	A0A3B6FT43_WHEAT	Uncharacterized protein	Up	TraesCS4A02G097900.1	NA	Not mapped	NA	NA	NA	NA				NA	K03283	protein refolding	GO:0042026	cytoplasm	GO:0005737	ATP binding	GO:0005524
Cluster_22187	DNNLLGK	A0A3B6FT43_WHEAT	Uncharacterized protein	Up	TraesCS4A02G097900.1	NA	Not mapped	NA	NA	NA	NA				NA	K03283	protein refolding	GO:0042026	cytoplasm	GO:0005737	ATP hydrolysis activity	GO:0016887
Cluster_22187	DNNLLGK	A0A3B6FT43_WHEAT	Uncharacterized protein	Up	TraesCS4A02G097900.1	NA	Not mapped	NA	NA	NA	NA				NA	K03283	protein refolding	GO:0042026	cytoplasm	GO:0005737	misfolded protein binding	GO:0051787
Cluster_22187	DNNLLGK	A0A3B6FT43_WHEAT	Uncharacterized protein	Up	TraesCS4A02G097900.1	NA	Not mapped	NA	NA	NA	NA				NA	K03283	protein refolding	GO:0042026	cytoplasm	GO:0005737	unfolded protein binding	GO:0051082
Cluster_22187	DNNLLGK	A0A3B6FT43_WHEAT	Uncharacterized protein	Up	TraesCS4A02G097900.1	NA	Not mapped	NA	NA	NA	NA				NA	K03283	protein refolding	GO:0042026	cytoplasm	GO:0005737	protein folding chaperone	GO:0044183
Cluster_22187	DNNLLGK	A0A3B6FT43_WHEAT	Uncharacterized protein	Up	TraesCS4A02G097900.1	NA	Not mapped	NA	NA	NA	NA				NA	K03283	protein refolding	GO:0042026	cytoplasm	GO:0005737	heat shock protein binding	GO:0031072
Cluster_22187	DNNLLGK	A0A3B6FT43_WHEAT	Uncharacterized protein	Up	TraesCS4A02G098600.2	NA	Not mapped	NA	NA	NA	NA				NA	K03283	protein refolding	GO:0042026	cytoplasm	GO:0005737	ATP binding	GO:0005524
Cluster_22187	DNNLLGK	A0A3B6FT43_WHEAT	Uncharacterized protein	Up	TraesCS4A02G098600.2	NA	Not mapped	NA	NA	NA	NA				NA	K03283	protein refolding	GO:0042026	cytoplasm	GO:0005737	ATP hydrolysis activity	GO:0016887
Cluster_22187	DNNLLGK	A0A3B6FT43_WHEAT	Uncharacterized protein	Up	TraesCS4A02G098600.2	NA	Not mapped	NA	NA	NA	NA				NA	K03283	protein refolding	GO:0042026	cytoplasm	GO:0005737	misfolded protein binding	GO:0051787
Cluster_22187	DNNLLGK	A0A3B6FT43_WHEAT	Uncharacterized protein	Up	TraesCS4A02G098600.2	NA	Not mapped	NA	NA	NA	NA				NA	K03283	protein refolding	GO:0042026	cytoplasm	GO:0005737	unfolded protein binding	GO:0051082
Cluster_22187	DNNLLGK	A0A3B6FT43_WHEAT	Uncharacterized protein	Up	TraesCS4A02G098600.2	NA	Not mapped	NA	NA	NA	NA				NA	K03283	protein refolding	GO:0042026	cytoplasm	GO:0005737	protein folding chaperone	GO:0044183
Cluster_22187	DNNLLGK	A0A3B6FT43_WHEAT	Uncharacterized protein	Up	TraesCS4A02G098600.2	NA	Not mapped	NA	NA	NA	NA				NA	K03283	protein refolding	GO:0042026	cytoplasm	GO:0005737	heat shock protein binding	GO:0031072
Cluster_22187	DNNLLGK	A0A3B6FT43_WHEAT	Uncharacterized protein	Up	TraesCS4B02G142400.1	NA	Not mapped	NA	NA	NA	NA				NA	K03283	protein refolding	GO:0042026	cytoplasm	GO:0005737	ATP binding	GO:0005524
Cluster_22187	DNNLLGK	A0A3B6FT43_WHEAT	Uncharacterized protein	Up	TraesCS4B02G142400.1	NA	Not mapped	NA	NA	NA	NA				NA	K03283	protein refolding	GO:0042026	cytoplasm	GO:0005737	ATP hydrolysis activity	GO:0016887
Cluster_22187	DNNLLGK	A0A3B6FT43_WHEAT	Uncharacterized protein	Up	TraesCS4B02G142400.1	NA	Not mapped	NA	NA	NA	NA				NA	K03283	protein refolding	GO:0042026	cytoplasm	GO:0005737	misfolded protein binding	GO:0051787
Cluster_22187	DNNLLGK	A0A3B6FT43_WHEAT	Uncharacterized protein	Up	TraesCS4B02G142400.1	NA	Not mapped	NA	NA	NA	NA				NA	K03283	protein refolding	GO:0042026	cytoplasm	GO:0005737	unfolded protein binding	GO:0051082
Cluster_22187	DNNLLGK	A0A3B6FT43_WHEAT	Uncharacterized protein	Up	TraesCS4B02G142400.1	NA	Not mapped	NA	NA	NA	NA				NA	K03283	protein refolding	GO:0042026	cytoplasm	GO:0005737	protein folding chaperone	GO:0044183
Cluster_22187	DNNLLGK	A0A3B6FT43_WHEAT	Uncharacterized protein	Up	TraesCS4B02G142400.1	NA	Not mapped	NA	NA	NA	NA				NA	K03283	protein refolding	GO:0042026	cytoplasm	GO:0005737	heat shock protein binding	GO:0031072
Cluster_22187	DNNLLGK	A0A3B6FT43_WHEAT	Uncharacterized protein	Up	TraesCS5B02G087700.1	NA	Not mapped	NA	NA	NA	NA				NA	K03283	protein refolding	GO:0042026	cytoplasm	GO:0005737	ATP binding	GO:0005524
Cluster_22187	DNNLLGK	A0A3B6FT43_WHEAT	Uncharacterized protein	Up	TraesCS5B02G087700.1	NA	Not mapped	NA	NA	NA	NA				NA	K03283	protein refolding	GO:0042026	cytoplasm	GO:0005737	ATP hydrolysis activity	GO:0016887
Cluster_22187	DNNLLGK	A0A3B6FT43_WHEAT	Uncharacterized protein	Up	TraesCS5B02G087700.1	NA	Not mapped	NA	NA	NA	NA				NA	K03283	protein refolding	GO:0042026	cytoplasm	GO:0005737	misfolded protein binding	GO:0051787
Cluster_22187	DNNLLGK	A0A3B6FT43_WHEAT	Uncharacterized protein	Up	TraesCS5B02G087700.1	NA	Not mapped	NA	NA	NA	NA				NA	K03283	protein refolding	GO:0042026	cytoplasm	GO:0005737	unfolded protein binding	GO:0051082
Cluster_22187	DNNLLGK	A0A3B6FT43_WHEAT	Uncharacterized protein	Up	TraesCS5B02G087700.1	NA	Not mapped	NA	NA	NA	NA				NA	K03283	protein refolding	GO:0042026	cytoplasm	GO:0005737	protein folding chaperone	GO:0044183
Cluster_22187	DNNLLGK	A0A3B6FT43_WHEAT	Uncharacterized protein	Up	TraesCS5B02G087700.1	NA	Not mapped	NA	NA	NA	NA				NA	K03283	protein refolding	GO:0042026	cytoplasm	GO:0005737	heat shock protein binding	GO:0031072
Cluster_22187	DNNLLGK	A0A3B6FT43_WHEAT	Uncharacterized protein	Up	TraesCS5B02G087700.4	NA	Not mapped	NA	NA	NA	NA				NA	K03283	protein refolding	GO:0042026	cytoplasm	GO:0005737	ATP binding	GO:0005524
Cluster_22187	DNNLLGK	A0A3B6FT43_WHEAT	Uncharacterized protein	Up	TraesCS5B02G087700.4	NA	Not mapped	NA	NA	NA	NA				NA	K03283	protein refolding	GO:0042026	cytoplasm	GO:0005737	ATP hydrolysis activity	GO:0016887
Cluster_22187	DNNLLGK	A0A3B6FT43_WHEAT	Uncharacterized protein	Up	TraesCS5B02G087700.4	NA	Not mapped	NA	NA	NA	NA				NA	K03283	protein refolding	GO:0042026	cytoplasm	GO:0005737	misfolded protein binding	GO:0051787
Cluster_22187	DNNLLGK	A0A3B6FT43_WHEAT	Uncharacterized protein	Up	TraesCS5B02G087700.4	NA	Not mapped	NA	NA	NA	NA				NA	K03283	protein refolding	GO:0042026	cytoplasm	GO:0005737	unfolded protein binding	GO:0051082
Cluster_22187	DNNLLGK	A0A3B6FT43_WHEAT	Uncharacterized protein	Up	TraesCS5B02G087700.4	NA	Not mapped	NA	NA	NA	NA				NA	K03283	protein refolding	GO:0042026	cytoplasm	GO:0005737	protein folding chaperone	GO:0044183
Cluster_22187	DNNLLGK	A0A3B6FT43_WHEAT	Uncharacterized protein	Up	TraesCS5B02G087700.4	NA	Not mapped	NA	NA	NA	NA				NA	K03283	protein refolding	GO:0042026	cytoplasm	GO:0005737	heat shock protein binding	GO:0031072
Cluster_22187	DNNLLGK	A0A3B6FT43_WHEAT	Uncharacterized protein	Up	TraesCS5B02G129700.1	NA	Not mapped	NA	NA	NA	NA				NA	K03283	protein refolding	GO:0042026	cytoplasm	GO:0005737	ATP binding	GO:0005524
Cluster_22187	DNNLLGK	A0A3B6FT43_WHEAT	Uncharacterized protein	Up	TraesCS5B02G129700.1	NA	Not mapped	NA	NA	NA	NA				NA	K03283	protein refolding	GO:0042026	cytoplasm	GO:0005737	ATP hydrolysis activity	GO:0016887
Cluster_22187	DNNLLGK	A0A3B6FT43_WHEAT	Uncharacterized protein	Up	TraesCS5B02G129700.1	NA	Not mapped	NA	NA	NA	NA				NA	K03283	protein refolding	GO:0042026	cytoplasm	GO:0005737	misfolded protein binding	GO:0051787
Cluster_22187	DNNLLGK	A0A3B6FT43_WHEAT	Uncharacterized protein	Up	TraesCS5B02G129700.1	NA	Not mapped	NA	NA	NA	NA				NA	K03283	protein refolding	GO:0042026	cytoplasm	GO:0005737	unfolded protein binding	GO:0051082
Cluster_22187	DNNLLGK	A0A3B6FT43_WHEAT	Uncharacterized protein	Up	TraesCS5B02G129700.1	NA	Not mapped	NA	NA	NA	NA				NA	K03283	protein refolding	GO:0042026	cytoplasm	GO:0005737	protein folding chaperone	GO:0044183
Cluster_22187	DNNLLGK	A0A3B6FT43_WHEAT	Uncharacterized protein	Up	TraesCS5B02G129700.1	NA	Not mapped	NA	NA	NA	NA				NA	K03283	protein refolding	GO:0042026	cytoplasm	GO:0005737	heat shock protein binding	GO:0031072
Cluster_22187	DNNLLGK	A0A3B6FT43_WHEAT	Uncharacterized protein	Up	TraesCS5B02G492500.2	NA	Not mapped	NA	NA	NA	NA				NA	K03283	protein refolding	GO:0042026	cytoplasm	GO:0005737	ATP binding	GO:0005524
Cluster_22187	DNNLLGK	A0A3B6FT43_WHEAT	Uncharacterized protein	Up	TraesCS5B02G492500.2	NA	Not mapped	NA	NA	NA	NA				NA	K03283	protein refolding	GO:0042026	cytoplasm	GO:0005737	ATP hydrolysis activity	GO:0016887
Cluster_22187	DNNLLGK	A0A3B6FT43_WHEAT	Uncharacterized protein	Up	TraesCS5B02G492500.2	NA	Not mapped	NA	NA	NA	NA				NA	K03283	protein refolding	GO:0042026	cytoplasm	GO:0005737	misfolded protein binding	GO:0051787
Cluster_22187	DNNLLGK	A0A3B6FT43_WHEAT	Uncharacterized protein	Up	TraesCS5B02G492500.2	NA	Not mapped	NA	NA	NA	NA				NA	K03283	protein refolding	GO:0042026	cytoplasm	GO:0005737	unfolded protein binding	GO:0051082
Cluster_22187	DNNLLGK	A0A3B6FT43_WHEAT	Uncharacterized protein	Up	TraesCS5B02G492500.2	NA	Not mapped	NA	NA	NA	NA				NA	K03283	protein refolding	GO:0042026	cytoplasm	GO:0005737	protein folding chaperone	GO:0044183
Cluster_22187	DNNLLGK	A0A3B6FT43_WHEAT	Uncharacterized protein	Up	TraesCS5B02G492500.2	NA	Not mapped	NA	NA	NA	NA				NA	K03283	protein refolding	GO:0042026	cytoplasm	GO:0005737	heat shock protein binding	GO:0031072
Cluster_22187	DNNLLGK	A0A3B6FT43_WHEAT	Uncharacterized protein	Up	TraesCS5D02G492900.2	NA	Not mapped	NA	NA	NA	NA				NA	K03283	protein refolding	GO:0042026	cytoplasm	GO:0005737	ATP binding	GO:0005524
Cluster_22187	DNNLLGK	A0A3B6FT43_WHEAT	Uncharacterized protein	Up	TraesCS5D02G492900.2	NA	Not mapped	NA	NA	NA	NA				NA	K03283	protein refolding	GO:0042026	cytoplasm	GO:0005737	ATP hydrolysis activity	GO:0016887
Cluster_22187	DNNLLGK	A0A3B6FT43_WHEAT	Uncharacterized protein	Up	TraesCS5D02G492900.2	NA	Not mapped	NA	NA	NA	NA				NA	K03283	protein refolding	GO:0042026	cytoplasm	GO:0005737	misfolded protein binding	GO:0051787
Cluster_22187	DNNLLGK	A0A3B6FT43_WHEAT	Uncharacterized protein	Up	TraesCS5D02G492900.2	NA	Not mapped	NA	NA	NA	NA				NA	K03283	protein refolding	GO:0042026	cytoplasm	GO:0005737	unfolded protein binding	GO:0051082
Cluster_22187	DNNLLGK	A0A3B6FT43_WHEAT	Uncharacterized protein	Up	TraesCS5D02G492900.2	NA	Not mapped	NA	NA	NA	NA				NA	K03283	protein refolding	GO:0042026	cytoplasm	GO:0005737	protein folding chaperone	GO:0044183
Cluster_22187	DNNLLGK	A0A3B6FT43_WHEAT	Uncharacterized protein	Up	TraesCS5D02G492900.2	NA	Not mapped	NA	NA	NA	NA				NA	K03283	protein refolding	GO:0042026	cytoplasm	GO:0005737	heat shock protein binding	GO:0031072
Cluster_22187	DNNLLGK	A0A3B6FT43_WHEAT	Uncharacterized protein	Up	TraesCS6A02G337100.1	NA	Not mapped	NA	NA	NA	NA				NA	K03283	protein refolding	GO:0042026	cytoplasm	GO:0005737	ATP binding	GO:0005524
Cluster_22187	DNNLLGK	A0A3B6FT43_WHEAT	Uncharacterized protein	Up	TraesCS6A02G337100.1	NA	Not mapped	NA	NA	NA	NA				NA	K03283	protein refolding	GO:0042026	cytoplasm	GO:0005737	ATP hydrolysis activity	GO:0016887
Cluster_22187	DNNLLGK	A0A3B6FT43_WHEAT	Uncharacterized protein	Up	TraesCS6A02G337100.1	NA	Not mapped	NA	NA	NA	NA				NA	K03283	protein refolding	GO:0042026	cytoplasm	GO:0005737	misfolded protein binding	GO:0051787
Cluster_22187	DNNLLGK	A0A3B6FT43_WHEAT	Uncharacterized protein	Up	TraesCS6A02G337100.1	NA	Not mapped	NA	NA	NA	NA				NA	K03283	protein refolding	GO:0042026	cytoplasm	GO:0005737	unfolded protein binding	GO:0051082
Cluster_22187	DNNLLGK	A0A3B6FT43_WHEAT	Uncharacterized protein	Up	TraesCS6A02G337100.1	NA	Not mapped	NA	NA	NA	NA				NA	K03283	protein refolding	GO:0042026	cytoplasm	GO:0005737	protein folding chaperone	GO:0044183
Cluster_22187	DNNLLGK	A0A3B6FT43_WHEAT	Uncharacterized protein	Up	TraesCS6A02G337100.1	NA	Not mapped	NA	NA	NA	NA				NA	K03283	protein refolding	GO:0042026	cytoplasm	GO:0005737	heat shock protein binding	GO:0031072
Cluster_22187	DNNLLGK	A0A3B6FT43_WHEAT	Uncharacterized protein	Up	TraesCS6A02G337100.2	NA	Not mapped	NA	NA	NA	NA				NA	K03283	protein refolding	GO:0042026	cytoplasm	GO:0005737	ATP binding	GO:0005524
Cluster_22187	DNNLLGK	A0A3B6FT43_WHEAT	Uncharacterized protein	Up	TraesCS6A02G337100.2	NA	Not mapped	NA	NA	NA	NA				NA	K03283	protein refolding	GO:0042026	cytoplasm	GO:0005737	ATP hydrolysis activity	GO:0016887
Cluster_22187	DNNLLGK	A0A3B6FT43_WHEAT	Uncharacterized protein	Up	TraesCS6A02G337100.2	NA	Not mapped	NA	NA	NA	NA				NA	K03283	protein refolding	GO:0042026	cytoplasm	GO:0005737	misfolded protein binding	GO:0051787
Cluster_22187	DNNLLGK	A0A3B6FT43_WHEAT	Uncharacterized protein	Up	TraesCS6A02G337100.2	NA	Not mapped	NA	NA	NA	NA				NA	K03283	protein refolding	GO:0042026	cytoplasm	GO:0005737	unfolded protein binding	GO:0051082
Cluster_22187	DNNLLGK	A0A3B6FT43_WHEAT	Uncharacterized protein	Up	TraesCS6A02G337100.2	NA	Not mapped	NA	NA	NA	NA				NA	K03283	protein refolding	GO:0042026	cytoplasm	GO:0005737	protein folding chaperone	GO:0044183
Cluster_22187	DNNLLGK	A0A3B6FT43_WHEAT	Uncharacterized protein	Up	TraesCS6A02G337100.2	NA	Not mapped	NA	NA	NA	NA				NA	K03283	protein refolding	GO:0042026	cytoplasm	GO:0005737	heat shock protein binding	GO:0031072
Cluster_22187	DNNLLGK	A0A3B6FT43_WHEAT	Uncharacterized protein	Up	TraesCS6A02G337100.3	NA	Not mapped	NA	NA	NA	NA				NA	K03283	protein refolding	GO:0042026	cytoplasm	GO:0005737	ATP binding	GO:0005524
Cluster_22187	DNNLLGK	A0A3B6FT43_WHEAT	Uncharacterized protein	Up	TraesCS6A02G337100.3	NA	Not mapped	NA	NA	NA	NA				NA	K03283	protein refolding	GO:0042026	cytoplasm	GO:0005737	ATP hydrolysis activity	GO:0016887
Cluster_22187	DNNLLGK	A0A3B6FT43_WHEAT	Uncharacterized protein	Up	TraesCS6A02G337100.3	NA	Not mapped	NA	NA	NA	NA				NA	K03283	protein refolding	GO:0042026	cytoplasm	GO:0005737	misfolded protein binding	GO:0051787
Cluster_22187	DNNLLGK	A0A3B6FT43_WHEAT	Uncharacterized protein	Up	TraesCS6A02G337100.3	NA	Not mapped	NA	NA	NA	NA				NA	K03283	protein refolding	GO:0042026	cytoplasm	GO:0005737	unfolded protein binding	GO:0051082
Cluster_22187	DNNLLGK	A0A3B6FT43_WHEAT	Uncharacterized protein	Up	TraesCS6A02G337100.3	NA	Not mapped	NA	NA	NA	NA				NA	K03283	protein refolding	GO:0042026	cytoplasm	GO:0005737	protein folding chaperone	GO:0044183
Cluster_22187	DNNLLGK	A0A3B6FT43_WHEAT	Uncharacterized protein	Up	TraesCS6A02G337100.3	NA	Not mapped	NA	NA	NA	NA				NA	K03283	protein refolding	GO:0042026	cytoplasm	GO:0005737	heat shock protein binding	GO:0031072
Cluster_22187	DNNLLGK	A0A3B6HPY7_WHEAT	Uncharacterized protein	Up	TraesCS1A02G285000.1	NA	Not mapped	NA	NA	NA	NA				NA	K03283	protein refolding	GO:0042026	cytoplasm	GO:0005737	ATP binding	GO:0005524
Cluster_22187	DNNLLGK	A0A3B6HPY7_WHEAT	Uncharacterized protein	Up	TraesCS1A02G285000.1	NA	Not mapped	NA	NA	NA	NA				NA	K03283	protein refolding	GO:0042026	cytoplasm	GO:0005737	ATP hydrolysis activity	GO:0016887
Cluster_22187	DNNLLGK	A0A3B6HPY7_WHEAT	Uncharacterized protein	Up	TraesCS1A02G285000.1	NA	Not mapped	NA	NA	NA	NA				NA	K03283	protein refolding	GO:0042026	cytoplasm	GO:0005737	misfolded protein binding	GO:0051787
Cluster_22187	DNNLLGK	A0A3B6HPY7_WHEAT	Uncharacterized protein	Up	TraesCS1A02G285000.1	NA	Not mapped	NA	NA	NA	NA				NA	K03283	protein refolding	GO:0042026	cytoplasm	GO:0005737	unfolded protein binding	GO:0051082
Cluster_22187	DNNLLGK	A0A3B6HPY7_WHEAT	Uncharacterized protein	Up	TraesCS1A02G285000.1	NA	Not mapped	NA	NA	NA	NA				NA	K03283	protein refolding	GO:0042026	cytoplasm	GO:0005737	protein folding chaperone	GO:0044183
Cluster_22187	DNNLLGK	A0A3B6HPY7_WHEAT	Uncharacterized protein	Up	TraesCS1A02G285000.1	NA	Not mapped	NA	NA	NA	NA				NA	K03283	protein refolding	GO:0042026	cytoplasm	GO:0005737	heat shock protein binding	GO:0031072
Cluster_22187	DNNLLGK	A0A3B6HPY7_WHEAT	Uncharacterized protein	Up	TraesCS1D02G284000.2	NA	Not mapped	NA	NA	NA	NA				NA	K03283	protein refolding	GO:0042026	cytoplasm	GO:0005737	ATP binding	GO:0005524
Cluster_22187	DNNLLGK	A0A3B6HPY7_WHEAT	Uncharacterized protein	Up	TraesCS1D02G284000.2	NA	Not mapped	NA	NA	NA	NA				NA	K03283	protein refolding	GO:0042026	cytoplasm	GO:0005737	ATP hydrolysis activity	GO:0016887
Cluster_22187	DNNLLGK	A0A3B6HPY7_WHEAT	Uncharacterized protein	Up	TraesCS1D02G284000.2	NA	Not mapped	NA	NA	NA	NA				NA	K03283	protein refolding	GO:0042026	cytoplasm	GO:0005737	misfolded protein binding	GO:0051787
Cluster_22187	DNNLLGK	A0A3B6HPY7_WHEAT	Uncharacterized protein	Up	TraesCS1D02G284000.2	NA	Not mapped	NA	NA	NA	NA				NA	K03283	protein refolding	GO:0042026	cytoplasm	GO:0005737	unfolded protein binding	GO:0051082
Cluster_22187	DNNLLGK	A0A3B6HPY7_WHEAT	Uncharacterized protein	Up	TraesCS1D02G284000.2	NA	Not mapped	NA	NA	NA	NA				NA	K03283	protein refolding	GO:0042026	cytoplasm	GO:0005737	protein folding chaperone	GO:0044183
Cluster_22187	DNNLLGK	A0A3B6HPY7_WHEAT	Uncharacterized protein	Up	TraesCS1D02G284000.2	NA	Not mapped	NA	NA	NA	NA				NA	K03283	protein refolding	GO:0042026	cytoplasm	GO:0005737	heat shock protein binding	GO:0031072
Cluster_22187	DNNLLGK	A0A3B6HPY7_WHEAT	Uncharacterized protein	Up	TraesCS3D02G352400.2	NA	Not mapped	NA	NA	NA	NA				NA	K03283	protein refolding	GO:0042026	cytoplasm	GO:0005737	ATP binding	GO:0005524
Cluster_22187	DNNLLGK	A0A3B6HPY7_WHEAT	Uncharacterized protein	Up	TraesCS3D02G352400.2	NA	Not mapped	NA	NA	NA	NA				NA	K03283	protein refolding	GO:0042026	cytoplasm	GO:0005737	ATP hydrolysis activity	GO:0016887
Cluster_22187	DNNLLGK	A0A3B6HPY7_WHEAT	Uncharacterized protein	Up	TraesCS3D02G352400.2	NA	Not mapped	NA	NA	NA	NA				NA	K03283	protein refolding	GO:0042026	cytoplasm	GO:0005737	misfolded protein binding	GO:0051787
Cluster_22187	DNNLLGK	A0A3B6HPY7_WHEAT	Uncharacterized protein	Up	TraesCS3D02G352400.2	NA	Not mapped	NA	NA	NA	NA				NA	K03283	protein refolding	GO:0042026	cytoplasm	GO:0005737	unfolded protein binding	GO:0051082
Cluster_22187	DNNLLGK	A0A3B6HPY7_WHEAT	Uncharacterized protein	Up	TraesCS3D02G352400.2	NA	Not mapped	NA	NA	NA	NA				NA	K03283	protein refolding	GO:0042026	cytoplasm	GO:0005737	protein folding chaperone	GO:0044183
Cluster_22187	DNNLLGK	A0A3B6HPY7_WHEAT	Uncharacterized protein	Up	TraesCS3D02G352400.2	NA	Not mapped	NA	NA	NA	NA				NA	K03283	protein refolding	GO:0042026	cytoplasm	GO:0005737	heat shock protein binding	GO:0031072
Cluster_22187	DNNLLGK	A0A3B6HPY7_WHEAT	Uncharacterized protein	Up	TraesCS4A02G097900.1	NA	Not mapped	NA	NA	NA	NA				NA	K03283	protein refolding	GO:0042026	cytoplasm	GO:0005737	ATP binding	GO:0005524
Cluster_22187	DNNLLGK	A0A3B6HPY7_WHEAT	Uncharacterized protein	Up	TraesCS4A02G097900.1	NA	Not mapped	NA	NA	NA	NA				NA	K03283	protein refolding	GO:0042026	cytoplasm	GO:0005737	ATP hydrolysis activity	GO:0016887
Cluster_22187	DNNLLGK	A0A3B6HPY7_WHEAT	Uncharacterized protein	Up	TraesCS4A02G097900.1	NA	Not mapped	NA	NA	NA	NA				NA	K03283	protein refolding	GO:0042026	cytoplasm	GO:0005737	misfolded protein binding	GO:0051787
Cluster_22187	DNNLLGK	A0A3B6HPY7_WHEAT	Uncharacterized protein	Up	TraesCS4A02G097900.1	NA	Not mapped	NA	NA	NA	NA				NA	K03283	protein refolding	GO:0042026	cytoplasm	GO:0005737	unfolded protein binding	GO:0051082
Cluster_22187	DNNLLGK	A0A3B6HPY7_WHEAT	Uncharacterized protein	Up	TraesCS4A02G097900.1	NA	Not mapped	NA	NA	NA	NA				NA	K03283	protein refolding	GO:0042026	cytoplasm	GO:0005737	protein folding chaperone	GO:0044183
Cluster_22187	DNNLLGK	A0A3B6HPY7_WHEAT	Uncharacterized protein	Up	TraesCS4A02G097900.1	NA	Not mapped	NA	NA	NA	NA				NA	K03283	protein refolding	GO:0042026	cytoplasm	GO:0005737	heat shock protein binding	GO:0031072
Cluster_22187	DNNLLGK	A0A3B6HPY7_WHEAT	Uncharacterized protein	Up	TraesCS4A02G098600.2	NA	Not mapped	NA	NA	NA	NA				NA	K03283	protein refolding	GO:0042026	cytoplasm	GO:0005737	ATP binding	GO:0005524
Cluster_22187	DNNLLGK	A0A3B6HPY7_WHEAT	Uncharacterized protein	Up	TraesCS4A02G098600.2	NA	Not mapped	NA	NA	NA	NA				NA	K03283	protein refolding	GO:0042026	cytoplasm	GO:0005737	ATP hydrolysis activity	GO:0016887
Cluster_22187	DNNLLGK	A0A3B6HPY7_WHEAT	Uncharacterized protein	Up	TraesCS4A02G098600.2	NA	Not mapped	NA	NA	NA	NA				NA	K03283	protein refolding	GO:0042026	cytoplasm	GO:0005737	misfolded protein binding	GO:0051787
Cluster_22187	DNNLLGK	A0A3B6HPY7_WHEAT	Uncharacterized protein	Up	TraesCS4A02G098600.2	NA	Not mapped	NA	NA	NA	NA				NA	K03283	protein refolding	GO:0042026	cytoplasm	GO:0005737	unfolded protein binding	GO:0051082
Cluster_22187	DNNLLGK	A0A3B6HPY7_WHEAT	Uncharacterized protein	Up	TraesCS4A02G098600.2	NA	Not mapped	NA	NA	NA	NA				NA	K03283	protein refolding	GO:0042026	cytoplasm	GO:0005737	protein folding chaperone	GO:0044183
Cluster_22187	DNNLLGK	A0A3B6HPY7_WHEAT	Uncharacterized protein	Up	TraesCS4A02G098600.2	NA	Not mapped	NA	NA	NA	NA				NA	K03283	protein refolding	GO:0042026	cytoplasm	GO:0005737	heat shock protein binding	GO:0031072
Cluster_22187	DNNLLGK	A0A3B6HPY7_WHEAT	Uncharacterized protein	Up	TraesCS4B02G142400.1	NA	Not mapped	NA	NA	NA	NA				NA	K03283	protein refolding	GO:0042026	cytoplasm	GO:0005737	ATP binding	GO:0005524
Cluster_22187	DNNLLGK	A0A3B6HPY7_WHEAT	Uncharacterized protein	Up	TraesCS4B02G142400.1	NA	Not mapped	NA	NA	NA	NA				NA	K03283	protein refolding	GO:0042026	cytoplasm	GO:0005737	ATP hydrolysis activity	GO:0016887
Cluster_22187	DNNLLGK	A0A3B6HPY7_WHEAT	Uncharacterized protein	Up	TraesCS4B02G142400.1	NA	Not mapped	NA	NA	NA	NA				NA	K03283	protein refolding	GO:0042026	cytoplasm	GO:0005737	misfolded protein binding	GO:0051787
Cluster_22187	DNNLLGK	A0A3B6HPY7_WHEAT	Uncharacterized protein	Up	TraesCS4B02G142400.1	NA	Not mapped	NA	NA	NA	NA				NA	K03283	protein refolding	GO:0042026	cytoplasm	GO:0005737	unfolded protein binding	GO:0051082
Cluster_22187	DNNLLGK	A0A3B6HPY7_WHEAT	Uncharacterized protein	Up	TraesCS4B02G142400.1	NA	Not mapped	NA	NA	NA	NA				NA	K03283	protein refolding	GO:0042026	cytoplasm	GO:0005737	protein folding chaperone	GO:0044183
Cluster_22187	DNNLLGK	A0A3B6HPY7_WHEAT	Uncharacterized protein	Up	TraesCS4B02G142400.1	NA	Not mapped	NA	NA	NA	NA				NA	K03283	protein refolding	GO:0042026	cytoplasm	GO:0005737	heat shock protein binding	GO:0031072
Cluster_22187	DNNLLGK	A0A3B6HPY7_WHEAT	Uncharacterized protein	Up	TraesCS5B02G087700.1	NA	Not mapped	NA	NA	NA	NA				NA	K03283	protein refolding	GO:0042026	cytoplasm	GO:0005737	ATP binding	GO:0005524
Cluster_22187	DNNLLGK	A0A3B6HPY7_WHEAT	Uncharacterized protein	Up	TraesCS5B02G087700.1	NA	Not mapped	NA	NA	NA	NA				NA	K03283	protein refolding	GO:0042026	cytoplasm	GO:0005737	ATP hydrolysis activity	GO:0016887
Cluster_22187	DNNLLGK	A0A3B6HPY7_WHEAT	Uncharacterized protein	Up	TraesCS5B02G087700.1	NA	Not mapped	NA	NA	NA	NA				NA	K03283	protein refolding	GO:0042026	cytoplasm	GO:0005737	misfolded protein binding	GO:0051787
Cluster_22187	DNNLLGK	A0A3B6HPY7_WHEAT	Uncharacterized protein	Up	TraesCS5B02G087700.1	NA	Not mapped	NA	NA	NA	NA				NA	K03283	protein refolding	GO:0042026	cytoplasm	GO:0005737	unfolded protein binding	GO:0051082
Cluster_22187	DNNLLGK	A0A3B6HPY7_WHEAT	Uncharacterized protein	Up	TraesCS5B02G087700.1	NA	Not mapped	NA	NA	NA	NA				NA	K03283	protein refolding	GO:0042026	cytoplasm	GO:0005737	protein folding chaperone	GO:0044183
Cluster_22187	DNNLLGK	A0A3B6HPY7_WHEAT	Uncharacterized protein	Up	TraesCS5B02G087700.1	NA	Not mapped	NA	NA	NA	NA				NA	K03283	protein refolding	GO:0042026	cytoplasm	GO:0005737	heat shock protein binding	GO:0031072
Cluster_22187	DNNLLGK	A0A3B6HPY7_WHEAT	Uncharacterized protein	Up	TraesCS5B02G087700.4	NA	Not mapped	NA	NA	NA	NA				NA	K03283	protein refolding	GO:0042026	cytoplasm	GO:0005737	ATP binding	GO:0005524
Cluster_22187	DNNLLGK	A0A3B6HPY7_WHEAT	Uncharacterized protein	Up	TraesCS5B02G087700.4	NA	Not mapped	NA	NA	NA	NA				NA	K03283	protein refolding	GO:0042026	cytoplasm	GO:0005737	ATP hydrolysis activity	GO:0016887
Cluster_22187	DNNLLGK	A0A3B6HPY7_WHEAT	Uncharacterized protein	Up	TraesCS5B02G087700.4	NA	Not mapped	NA	NA	NA	NA				NA	K03283	protein refolding	GO:0042026	cytoplasm	GO:0005737	misfolded protein binding	GO:0051787
Cluster_22187	DNNLLGK	A0A3B6HPY7_WHEAT	Uncharacterized protein	Up	TraesCS5B02G087700.4	NA	Not mapped	NA	NA	NA	NA				NA	K03283	protein refolding	GO:0042026	cytoplasm	GO:0005737	unfolded protein binding	GO:0051082
Cluster_22187	DNNLLGK	A0A3B6HPY7_WHEAT	Uncharacterized protein	Up	TraesCS5B02G087700.4	NA	Not mapped	NA	NA	NA	NA				NA	K03283	protein refolding	GO:0042026	cytoplasm	GO:0005737	protein folding chaperone	GO:0044183
Cluster_22187	DNNLLGK	A0A3B6HPY7_WHEAT	Uncharacterized protein	Up	TraesCS5B02G087700.4	NA	Not mapped	NA	NA	NA	NA				NA	K03283	protein refolding	GO:0042026	cytoplasm	GO:0005737	heat shock protein binding	GO:0031072
Cluster_22187	DNNLLGK	A0A3B6HPY7_WHEAT	Uncharacterized protein	Up	TraesCS5B02G129700.1	NA	Not mapped	NA	NA	NA	NA				NA	K03283	protein refolding	GO:0042026	cytoplasm	GO:0005737	ATP binding	GO:0005524
Cluster_22187	DNNLLGK	A0A3B6HPY7_WHEAT	Uncharacterized protein	Up	TraesCS5B02G129700.1	NA	Not mapped	NA	NA	NA	NA				NA	K03283	protein refolding	GO:0042026	cytoplasm	GO:0005737	ATP hydrolysis activity	GO:0016887
Cluster_22187	DNNLLGK	A0A3B6HPY7_WHEAT	Uncharacterized protein	Up	TraesCS5B02G129700.1	NA	Not mapped	NA	NA	NA	NA				NA	K03283	protein refolding	GO:0042026	cytoplasm	GO:0005737	misfolded protein binding	GO:0051787
Cluster_22187	DNNLLGK	A0A3B6HPY7_WHEAT	Uncharacterized protein	Up	TraesCS5B02G129700.1	NA	Not mapped	NA	NA	NA	NA				NA	K03283	protein refolding	GO:0042026	cytoplasm	GO:0005737	unfolded protein binding	GO:0051082
Cluster_22187	DNNLLGK	A0A3B6HPY7_WHEAT	Uncharacterized protein	Up	TraesCS5B02G129700.1	NA	Not mapped	NA	NA	NA	NA				NA	K03283	protein refolding	GO:0042026	cytoplasm	GO:0005737	protein folding chaperone	GO:0044183
Cluster_22187	DNNLLGK	A0A3B6HPY7_WHEAT	Uncharacterized protein	Up	TraesCS5B02G129700.1	NA	Not mapped	NA	NA	NA	NA				NA	K03283	protein refolding	GO:0042026	cytoplasm	GO:0005737	heat shock protein binding	GO:0031072
Cluster_22187	DNNLLGK	A0A3B6HPY7_WHEAT	Uncharacterized protein	Up	TraesCS5B02G492500.2	NA	Not mapped	NA	NA	NA	NA				NA	K03283	protein refolding	GO:0042026	cytoplasm	GO:0005737	ATP binding	GO:0005524
Cluster_22187	DNNLLGK	A0A3B6HPY7_WHEAT	Uncharacterized protein	Up	TraesCS5B02G492500.2	NA	Not mapped	NA	NA	NA	NA				NA	K03283	protein refolding	GO:0042026	cytoplasm	GO:0005737	ATP hydrolysis activity	GO:0016887
Cluster_22187	DNNLLGK	A0A3B6HPY7_WHEAT	Uncharacterized protein	Up	TraesCS5B02G492500.2	NA	Not mapped	NA	NA	NA	NA				NA	K03283	protein refolding	GO:0042026	cytoplasm	GO:0005737	misfolded protein binding	GO:0051787
Cluster_22187	DNNLLGK	A0A3B6HPY7_WHEAT	Uncharacterized protein	Up	TraesCS5B02G492500.2	NA	Not mapped	NA	NA	NA	NA				NA	K03283	protein refolding	GO:0042026	cytoplasm	GO:0005737	unfolded protein binding	GO:0051082
Cluster_22187	DNNLLGK	A0A3B6HPY7_WHEAT	Uncharacterized protein	Up	TraesCS5B02G492500.2	NA	Not mapped	NA	NA	NA	NA				NA	K03283	protein refolding	GO:0042026	cytoplasm	GO:0005737	protein folding chaperone	GO:0044183
Cluster_22187	DNNLLGK	A0A3B6HPY7_WHEAT	Uncharacterized protein	Up	TraesCS5B02G492500.2	NA	Not mapped	NA	NA	NA	NA				NA	K03283	protein refolding	GO:0042026	cytoplasm	GO:0005737	heat shock protein binding	GO:0031072
Cluster_22187	DNNLLGK	A0A3B6HPY7_WHEAT	Uncharacterized protein	Up	TraesCS5D02G492900.2	NA	Not mapped	NA	NA	NA	NA				NA	K03283	protein refolding	GO:0042026	cytoplasm	GO:0005737	ATP binding	GO:0005524
Cluster_22187	DNNLLGK	A0A3B6HPY7_WHEAT	Uncharacterized protein	Up	TraesCS5D02G492900.2	NA	Not mapped	NA	NA	NA	NA				NA	K03283	protein refolding	GO:0042026	cytoplasm	GO:0005737	ATP hydrolysis activity	GO:0016887
Cluster_22187	DNNLLGK	A0A3B6HPY7_WHEAT	Uncharacterized protein	Up	TraesCS5D02G492900.2	NA	Not mapped	NA	NA	NA	NA				NA	K03283	protein refolding	GO:0042026	cytoplasm	GO:0005737	misfolded protein binding	GO:0051787
Cluster_22187	DNNLLGK	A0A3B6HPY7_WHEAT	Uncharacterized protein	Up	TraesCS5D02G492900.2	NA	Not mapped	NA	NA	NA	NA				NA	K03283	protein refolding	GO:0042026	cytoplasm	GO:0005737	unfolded protein binding	GO:0051082
Cluster_22187	DNNLLGK	A0A3B6HPY7_WHEAT	Uncharacterized protein	Up	TraesCS5D02G492900.2	NA	Not mapped	NA	NA	NA	NA				NA	K03283	protein refolding	GO:0042026	cytoplasm	GO:0005737	protein folding chaperone	GO:0044183
Cluster_22187	DNNLLGK	A0A3B6HPY7_WHEAT	Uncharacterized protein	Up	TraesCS5D02G492900.2	NA	Not mapped	NA	NA	NA	NA				NA	K03283	protein refolding	GO:0042026	cytoplasm	GO:0005737	heat shock protein binding	GO:0031072
Cluster_22187	DNNLLGK	A0A3B6HPY7_WHEAT	Uncharacterized protein	Up	TraesCS6A02G337100.1	NA	Not mapped	NA	NA	NA	NA				NA	K03283	protein refolding	GO:0042026	cytoplasm	GO:0005737	ATP binding	GO:0005524
Cluster_22187	DNNLLGK	A0A3B6HPY7_WHEAT	Uncharacterized protein	Up	TraesCS6A02G337100.1	NA	Not mapped	NA	NA	NA	NA				NA	K03283	protein refolding	GO:0042026	cytoplasm	GO:0005737	ATP hydrolysis activity	GO:0016887
Cluster_22187	DNNLLGK	A0A3B6HPY7_WHEAT	Uncharacterized protein	Up	TraesCS6A02G337100.1	NA	Not mapped	NA	NA	NA	NA				NA	K03283	protein refolding	GO:0042026	cytoplasm	GO:0005737	misfolded protein binding	GO:0051787
Cluster_22187	DNNLLGK	A0A3B6HPY7_WHEAT	Uncharacterized protein	Up	TraesCS6A02G337100.1	NA	Not mapped	NA	NA	NA	NA				NA	K03283	protein refolding	GO:0042026	cytoplasm	GO:0005737	unfolded protein binding	GO:0051082
Cluster_22187	DNNLLGK	A0A3B6HPY7_WHEAT	Uncharacterized protein	Up	TraesCS6A02G337100.1	NA	Not mapped	NA	NA	NA	NA				NA	K03283	protein refolding	GO:0042026	cytoplasm	GO:0005737	protein folding chaperone	GO:0044183
Cluster_22187	DNNLLGK	A0A3B6HPY7_WHEAT	Uncharacterized protein	Up	TraesCS6A02G337100.1	NA	Not mapped	NA	NA	NA	NA				NA	K03283	protein refolding	GO:0042026	cytoplasm	GO:0005737	heat shock protein binding	GO:0031072
Cluster_22187	DNNLLGK	A0A3B6HPY7_WHEAT	Uncharacterized protein	Up	TraesCS6A02G337100.2	NA	Not mapped	NA	NA	NA	NA				NA	K03283	protein refolding	GO:0042026	cytoplasm	GO:0005737	ATP binding	GO:0005524
Cluster_22187	DNNLLGK	A0A3B6HPY7_WHEAT	Uncharacterized protein	Up	TraesCS6A02G337100.2	NA	Not mapped	NA	NA	NA	NA				NA	K03283	protein refolding	GO:0042026	cytoplasm	GO:0005737	ATP hydrolysis activity	GO:0016887
Cluster_22187	DNNLLGK	A0A3B6HPY7_WHEAT	Uncharacterized protein	Up	TraesCS6A02G337100.2	NA	Not mapped	NA	NA	NA	NA				NA	K03283	protein refolding	GO:0042026	cytoplasm	GO:0005737	misfolded protein binding	GO:0051787
Cluster_22187	DNNLLGK	A0A3B6HPY7_WHEAT	Uncharacterized protein	Up	TraesCS6A02G337100.2	NA	Not mapped	NA	NA	NA	NA				NA	K03283	protein refolding	GO:0042026	cytoplasm	GO:0005737	unfolded protein binding	GO:0051082
Cluster_22187	DNNLLGK	A0A3B6HPY7_WHEAT	Uncharacterized protein	Up	TraesCS6A02G337100.2	NA	Not mapped	NA	NA	NA	NA				NA	K03283	protein refolding	GO:0042026	cytoplasm	GO:0005737	protein folding chaperone	GO:0044183
Cluster_22187	DNNLLGK	A0A3B6HPY7_WHEAT	Uncharacterized protein	Up	TraesCS6A02G337100.2	NA	Not mapped	NA	NA	NA	NA				NA	K03283	protein refolding	GO:0042026	cytoplasm	GO:0005737	heat shock protein binding	GO:0031072
Cluster_22187	DNNLLGK	A0A3B6HPY7_WHEAT	Uncharacterized protein	Up	TraesCS6A02G337100.3	NA	Not mapped	NA	NA	NA	NA				NA	K03283	protein refolding	GO:0042026	cytoplasm	GO:0005737	ATP binding	GO:0005524
Cluster_22187	DNNLLGK	A0A3B6HPY7_WHEAT	Uncharacterized protein	Up	TraesCS6A02G337100.3	NA	Not mapped	NA	NA	NA	NA				NA	K03283	protein refolding	GO:0042026	cytoplasm	GO:0005737	ATP hydrolysis activity	GO:0016887
Cluster_22187	DNNLLGK	A0A3B6HPY7_WHEAT	Uncharacterized protein	Up	TraesCS6A02G337100.3	NA	Not mapped	NA	NA	NA	NA				NA	K03283	protein refolding	GO:0042026	cytoplasm	GO:0005737	misfolded protein binding	GO:0051787
Cluster_22187	DNNLLGK	A0A3B6HPY7_WHEAT	Uncharacterized protein	Up	TraesCS6A02G337100.3	NA	Not mapped	NA	NA	NA	NA				NA	K03283	protein refolding	GO:0042026	cytoplasm	GO:0005737	unfolded protein binding	GO:0051082
Cluster_22187	DNNLLGK	A0A3B6HPY7_WHEAT	Uncharacterized protein	Up	TraesCS6A02G337100.3	NA	Not mapped	NA	NA	NA	NA				NA	K03283	protein refolding	GO:0042026	cytoplasm	GO:0005737	protein folding chaperone	GO:0044183
Cluster_22187	DNNLLGK	A0A3B6HPY7_WHEAT	Uncharacterized protein	Up	TraesCS6A02G337100.3	NA	Not mapped	NA	NA	NA	NA				NA	K03283	protein refolding	GO:0042026	cytoplasm	GO:0005737	heat shock protein binding	GO:0031072
Cluster_22187	DNNLLGK	A0A3B6HQI4_WHEAT	Uncharacterized protein	Up	TraesCS1A02G285000.1	NA	Not mapped	NA	NA	NA	NA				NA	K03283	protein refolding	GO:0042026	cytoplasm	GO:0005737	ATP binding	GO:0005524
Cluster_22187	DNNLLGK	A0A3B6HQI4_WHEAT	Uncharacterized protein	Up	TraesCS1A02G285000.1	NA	Not mapped	NA	NA	NA	NA				NA	K03283	protein refolding	GO:0042026	cytoplasm	GO:0005737	ATP hydrolysis activity	GO:0016887
Cluster_22187	DNNLLGK	A0A3B6HQI4_WHEAT	Uncharacterized protein	Up	TraesCS1A02G285000.1	NA	Not mapped	NA	NA	NA	NA				NA	K03283	protein refolding	GO:0042026	cytoplasm	GO:0005737	misfolded protein binding	GO:0051787
Cluster_22187	DNNLLGK	A0A3B6HQI4_WHEAT	Uncharacterized protein	Up	TraesCS1A02G285000.1	NA	Not mapped	NA	NA	NA	NA				NA	K03283	protein refolding	GO:0042026	cytoplasm	GO:0005737	unfolded protein binding	GO:0051082
Cluster_22187	DNNLLGK	A0A3B6HQI4_WHEAT	Uncharacterized protein	Up	TraesCS1A02G285000.1	NA	Not mapped	NA	NA	NA	NA				NA	K03283	protein refolding	GO:0042026	cytoplasm	GO:0005737	protein folding chaperone	GO:0044183
Cluster_22187	DNNLLGK	A0A3B6HQI4_WHEAT	Uncharacterized protein	Up	TraesCS1A02G285000.1	NA	Not mapped	NA	NA	NA	NA				NA	K03283	protein refolding	GO:0042026	cytoplasm	GO:0005737	heat shock protein binding	GO:0031072
Cluster_22187	DNNLLGK	A0A3B6HQI4_WHEAT	Uncharacterized protein	Up	TraesCS1D02G284000.2	NA	Not mapped	NA	NA	NA	NA				NA	K03283	protein refolding	GO:0042026	cytoplasm	GO:0005737	ATP binding	GO:0005524
Cluster_22187	DNNLLGK	A0A3B6HQI4_WHEAT	Uncharacterized protein	Up	TraesCS1D02G284000.2	NA	Not mapped	NA	NA	NA	NA				NA	K03283	protein refolding	GO:0042026	cytoplasm	GO:0005737	ATP hydrolysis activity	GO:0016887
Cluster_22187	DNNLLGK	A0A3B6HQI4_WHEAT	Uncharacterized protein	Up	TraesCS1D02G284000.2	NA	Not mapped	NA	NA	NA	NA				NA	K03283	protein refolding	GO:0042026	cytoplasm	GO:0005737	misfolded protein binding	GO:0051787
Cluster_22187	DNNLLGK	A0A3B6HQI4_WHEAT	Uncharacterized protein	Up	TraesCS1D02G284000.2	NA	Not mapped	NA	NA	NA	NA				NA	K03283	protein refolding	GO:0042026	cytoplasm	GO:0005737	unfolded protein binding	GO:0051082
Cluster_22187	DNNLLGK	A0A3B6HQI4_WHEAT	Uncharacterized protein	Up	TraesCS1D02G284000.2	NA	Not mapped	NA	NA	NA	NA				NA	K03283	protein refolding	GO:0042026	cytoplasm	GO:0005737	protein folding chaperone	GO:0044183
Cluster_22187	DNNLLGK	A0A3B6HQI4_WHEAT	Uncharacterized protein	Up	TraesCS1D02G284000.2	NA	Not mapped	NA	NA	NA	NA				NA	K03283	protein refolding	GO:0042026	cytoplasm	GO:0005737	heat shock protein binding	GO:0031072
Cluster_22187	DNNLLGK	A0A3B6HQI4_WHEAT	Uncharacterized protein	Up	TraesCS3D02G352400.2	NA	Not mapped	NA	NA	NA	NA				NA	K03283	protein refolding	GO:0042026	cytoplasm	GO:0005737	ATP binding	GO:0005524
Cluster_22187	DNNLLGK	A0A3B6HQI4_WHEAT	Uncharacterized protein	Up	TraesCS3D02G352400.2	NA	Not mapped	NA	NA	NA	NA				NA	K03283	protein refolding	GO:0042026	cytoplasm	GO:0005737	ATP hydrolysis activity	GO:0016887
Cluster_22187	DNNLLGK	A0A3B6HQI4_WHEAT	Uncharacterized protein	Up	TraesCS3D02G352400.2	NA	Not mapped	NA	NA	NA	NA				NA	K03283	protein refolding	GO:0042026	cytoplasm	GO:0005737	misfolded protein binding	GO:0051787
Cluster_22187	DNNLLGK	A0A3B6HQI4_WHEAT	Uncharacterized protein	Up	TraesCS3D02G352400.2	NA	Not mapped	NA	NA	NA	NA				NA	K03283	protein refolding	GO:0042026	cytoplasm	GO:0005737	unfolded protein binding	GO:0051082
Cluster_22187	DNNLLGK	A0A3B6HQI4_WHEAT	Uncharacterized protein	Up	TraesCS3D02G352400.2	NA	Not mapped	NA	NA	NA	NA				NA	K03283	protein refolding	GO:0042026	cytoplasm	GO:0005737	protein folding chaperone	GO:0044183
Cluster_22187	DNNLLGK	A0A3B6HQI4_WHEAT	Uncharacterized protein	Up	TraesCS3D02G352400.2	NA	Not mapped	NA	NA	NA	NA				NA	K03283	protein refolding	GO:0042026	cytoplasm	GO:0005737	heat shock protein binding	GO:0031072
Cluster_22187	DNNLLGK	A0A3B6HQI4_WHEAT	Uncharacterized protein	Up	TraesCS4A02G097900.1	NA	Not mapped	NA	NA	NA	NA				NA	K03283	protein refolding	GO:0042026	cytoplasm	GO:0005737	ATP binding	GO:0005524
Cluster_22187	DNNLLGK	A0A3B6HQI4_WHEAT	Uncharacterized protein	Up	TraesCS4A02G097900.1	NA	Not mapped	NA	NA	NA	NA				NA	K03283	protein refolding	GO:0042026	cytoplasm	GO:0005737	ATP hydrolysis activity	GO:0016887
Cluster_22187	DNNLLGK	A0A3B6HQI4_WHEAT	Uncharacterized protein	Up	TraesCS4A02G097900.1	NA	Not mapped	NA	NA	NA	NA				NA	K03283	protein refolding	GO:0042026	cytoplasm	GO:0005737	misfolded protein binding	GO:0051787
Cluster_22187	DNNLLGK	A0A3B6HQI4_WHEAT	Uncharacterized protein	Up	TraesCS4A02G097900.1	NA	Not mapped	NA	NA	NA	NA				NA	K03283	protein refolding	GO:0042026	cytoplasm	GO:0005737	unfolded protein binding	GO:0051082
Cluster_22187	DNNLLGK	A0A3B6HQI4_WHEAT	Uncharacterized protein	Up	TraesCS4A02G097900.1	NA	Not mapped	NA	NA	NA	NA				NA	K03283	protein refolding	GO:0042026	cytoplasm	GO:0005737	protein folding chaperone	GO:0044183
Cluster_22187	DNNLLGK	A0A3B6HQI4_WHEAT	Uncharacterized protein	Up	TraesCS4A02G097900.1	NA	Not mapped	NA	NA	NA	NA				NA	K03283	protein refolding	GO:0042026	cytoplasm	GO:0005737	heat shock protein binding	GO:0031072
Cluster_22187	DNNLLGK	A0A3B6HQI4_WHEAT	Uncharacterized protein	Up	TraesCS4A02G098600.2	NA	Not mapped	NA	NA	NA	NA				NA	K03283	protein refolding	GO:0042026	cytoplasm	GO:0005737	ATP binding	GO:0005524
Cluster_22187	DNNLLGK	A0A3B6HQI4_WHEAT	Uncharacterized protein	Up	TraesCS4A02G098600.2	NA	Not mapped	NA	NA	NA	NA				NA	K03283	protein refolding	GO:0042026	cytoplasm	GO:0005737	ATP hydrolysis activity	GO:0016887
Cluster_22187	DNNLLGK	A0A3B6HQI4_WHEAT	Uncharacterized protein	Up	TraesCS4A02G098600.2	NA	Not mapped	NA	NA	NA	NA				NA	K03283	protein refolding	GO:0042026	cytoplasm	GO:0005737	misfolded protein binding	GO:0051787
Cluster_22187	DNNLLGK	A0A3B6HQI4_WHEAT	Uncharacterized protein	Up	TraesCS4A02G098600.2	NA	Not mapped	NA	NA	NA	NA				NA	K03283	protein refolding	GO:0042026	cytoplasm	GO:0005737	unfolded protein binding	GO:0051082
Cluster_22187	DNNLLGK	A0A3B6HQI4_WHEAT	Uncharacterized protein	Up	TraesCS4A02G098600.2	NA	Not mapped	NA	NA	NA	NA				NA	K03283	protein refolding	GO:0042026	cytoplasm	GO:0005737	protein folding chaperone	GO:0044183
Cluster_22187	DNNLLGK	A0A3B6HQI4_WHEAT	Uncharacterized protein	Up	TraesCS4A02G098600.2	NA	Not mapped	NA	NA	NA	NA				NA	K03283	protein refolding	GO:0042026	cytoplasm	GO:0005737	heat shock protein binding	GO:0031072
Cluster_22187	DNNLLGK	A0A3B6HQI4_WHEAT	Uncharacterized protein	Up	TraesCS4B02G142400.1	NA	Not mapped	NA	NA	NA	NA				NA	K03283	protein refolding	GO:0042026	cytoplasm	GO:0005737	ATP binding	GO:0005524
Cluster_22187	DNNLLGK	A0A3B6HQI4_WHEAT	Uncharacterized protein	Up	TraesCS4B02G142400.1	NA	Not mapped	NA	NA	NA	NA				NA	K03283	protein refolding	GO:0042026	cytoplasm	GO:0005737	ATP hydrolysis activity	GO:0016887
Cluster_22187	DNNLLGK	A0A3B6HQI4_WHEAT	Uncharacterized protein	Up	TraesCS4B02G142400.1	NA	Not mapped	NA	NA	NA	NA				NA	K03283	protein refolding	GO:0042026	cytoplasm	GO:0005737	misfolded protein binding	GO:0051787
Cluster_22187	DNNLLGK	A0A3B6HQI4_WHEAT	Uncharacterized protein	Up	TraesCS4B02G142400.1	NA	Not mapped	NA	NA	NA	NA				NA	K03283	protein refolding	GO:0042026	cytoplasm	GO:0005737	unfolded protein binding	GO:0051082
Cluster_22187	DNNLLGK	A0A3B6HQI4_WHEAT	Uncharacterized protein	Up	TraesCS4B02G142400.1	NA	Not mapped	NA	NA	NA	NA				NA	K03283	protein refolding	GO:0042026	cytoplasm	GO:0005737	protein folding chaperone	GO:0044183
Cluster_22187	DNNLLGK	A0A3B6HQI4_WHEAT	Uncharacterized protein	Up	TraesCS4B02G142400.1	NA	Not mapped	NA	NA	NA	NA				NA	K03283	protein refolding	GO:0042026	cytoplasm	GO:0005737	heat shock protein binding	GO:0031072
Cluster_22187	DNNLLGK	A0A3B6HQI4_WHEAT	Uncharacterized protein	Up	TraesCS5B02G087700.1	NA	Not mapped	NA	NA	NA	NA				NA	K03283	protein refolding	GO:0042026	cytoplasm	GO:0005737	ATP binding	GO:0005524
Cluster_22187	DNNLLGK	A0A3B6HQI4_WHEAT	Uncharacterized protein	Up	TraesCS5B02G087700.1	NA	Not mapped	NA	NA	NA	NA				NA	K03283	protein refolding	GO:0042026	cytoplasm	GO:0005737	ATP hydrolysis activity	GO:0016887
Cluster_22187	DNNLLGK	A0A3B6HQI4_WHEAT	Uncharacterized protein	Up	TraesCS5B02G087700.1	NA	Not mapped	NA	NA	NA	NA				NA	K03283	protein refolding	GO:0042026	cytoplasm	GO:0005737	misfolded protein binding	GO:0051787
Cluster_22187	DNNLLGK	A0A3B6HQI4_WHEAT	Uncharacterized protein	Up	TraesCS5B02G087700.1	NA	Not mapped	NA	NA	NA	NA				NA	K03283	protein refolding	GO:0042026	cytoplasm	GO:0005737	unfolded protein binding	GO:0051082
Cluster_22187	DNNLLGK	A0A3B6HQI4_WHEAT	Uncharacterized protein	Up	TraesCS5B02G087700.1	NA	Not mapped	NA	NA	NA	NA				NA	K03283	protein refolding	GO:0042026	cytoplasm	GO:0005737	protein folding chaperone	GO:0044183
Cluster_22187	DNNLLGK	A0A3B6HQI4_WHEAT	Uncharacterized protein	Up	TraesCS5B02G087700.1	NA	Not mapped	NA	NA	NA	NA				NA	K03283	protein refolding	GO:0042026	cytoplasm	GO:0005737	heat shock protein binding	GO:0031072
Cluster_22187	DNNLLGK	A0A3B6HQI4_WHEAT	Uncharacterized protein	Up	TraesCS5B02G087700.4	NA	Not mapped	NA	NA	NA	NA				NA	K03283	protein refolding	GO:0042026	cytoplasm	GO:0005737	ATP binding	GO:0005524
Cluster_22187	DNNLLGK	A0A3B6HQI4_WHEAT	Uncharacterized protein	Up	TraesCS5B02G087700.4	NA	Not mapped	NA	NA	NA	NA				NA	K03283	protein refolding	GO:0042026	cytoplasm	GO:0005737	ATP hydrolysis activity	GO:0016887
Cluster_22187	DNNLLGK	A0A3B6HQI4_WHEAT	Uncharacterized protein	Up	TraesCS5B02G087700.4	NA	Not mapped	NA	NA	NA	NA				NA	K03283	protein refolding	GO:0042026	cytoplasm	GO:0005737	misfolded protein binding	GO:0051787
Cluster_22187	DNNLLGK	A0A3B6HQI4_WHEAT	Uncharacterized protein	Up	TraesCS5B02G087700.4	NA	Not mapped	NA	NA	NA	NA				NA	K03283	protein refolding	GO:0042026	cytoplasm	GO:0005737	unfolded protein binding	GO:0051082
Cluster_22187	DNNLLGK	A0A3B6HQI4_WHEAT	Uncharacterized protein	Up	TraesCS5B02G087700.4	NA	Not mapped	NA	NA	NA	NA				NA	K03283	protein refolding	GO:0042026	cytoplasm	GO:0005737	protein folding chaperone	GO:0044183
Cluster_22187	DNNLLGK	A0A3B6HQI4_WHEAT	Uncharacterized protein	Up	TraesCS5B02G087700.4	NA	Not mapped	NA	NA	NA	NA				NA	K03283	protein refolding	GO:0042026	cytoplasm	GO:0005737	heat shock protein binding	GO:0031072
Cluster_22187	DNNLLGK	A0A3B6HQI4_WHEAT	Uncharacterized protein	Up	TraesCS5B02G129700.1	NA	Not mapped	NA	NA	NA	NA				NA	K03283	protein refolding	GO:0042026	cytoplasm	GO:0005737	ATP binding	GO:0005524
Cluster_22187	DNNLLGK	A0A3B6HQI4_WHEAT	Uncharacterized protein	Up	TraesCS5B02G129700.1	NA	Not mapped	NA	NA	NA	NA				NA	K03283	protein refolding	GO:0042026	cytoplasm	GO:0005737	ATP hydrolysis activity	GO:0016887
Cluster_22187	DNNLLGK	A0A3B6HQI4_WHEAT	Uncharacterized protein	Up	TraesCS5B02G129700.1	NA	Not mapped	NA	NA	NA	NA				NA	K03283	protein refolding	GO:0042026	cytoplasm	GO:0005737	misfolded protein binding	GO:0051787
Cluster_22187	DNNLLGK	A0A3B6HQI4_WHEAT	Uncharacterized protein	Up	TraesCS5B02G129700.1	NA	Not mapped	NA	NA	NA	NA				NA	K03283	protein refolding	GO:0042026	cytoplasm	GO:0005737	unfolded protein binding	GO:0051082
Cluster_22187	DNNLLGK	A0A3B6HQI4_WHEAT	Uncharacterized protein	Up	TraesCS5B02G129700.1	NA	Not mapped	NA	NA	NA	NA				NA	K03283	protein refolding	GO:0042026	cytoplasm	GO:0005737	protein folding chaperone	GO:0044183
Cluster_22187	DNNLLGK	A0A3B6HQI4_WHEAT	Uncharacterized protein	Up	TraesCS5B02G129700.1	NA	Not mapped	NA	NA	NA	NA				NA	K03283	protein refolding	GO:0042026	cytoplasm	GO:0005737	heat shock protein binding	GO:0031072
Cluster_22187	DNNLLGK	A0A3B6HQI4_WHEAT	Uncharacterized protein	Up	TraesCS5B02G492500.2	NA	Not mapped	NA	NA	NA	NA				NA	K03283	protein refolding	GO:0042026	cytoplasm	GO:0005737	ATP binding	GO:0005524
Cluster_22187	DNNLLGK	A0A3B6HQI4_WHEAT	Uncharacterized protein	Up	TraesCS5B02G492500.2	NA	Not mapped	NA	NA	NA	NA				NA	K03283	protein refolding	GO:0042026	cytoplasm	GO:0005737	ATP hydrolysis activity	GO:0016887
Cluster_22187	DNNLLGK	A0A3B6HQI4_WHEAT	Uncharacterized protein	Up	TraesCS5B02G492500.2	NA	Not mapped	NA	NA	NA	NA				NA	K03283	protein refolding	GO:0042026	cytoplasm	GO:0005737	misfolded protein binding	GO:0051787
Cluster_22187	DNNLLGK	A0A3B6HQI4_WHEAT	Uncharacterized protein	Up	TraesCS5B02G492500.2	NA	Not mapped	NA	NA	NA	NA				NA	K03283	protein refolding	GO:0042026	cytoplasm	GO:0005737	unfolded protein binding	GO:0051082
Cluster_22187	DNNLLGK	A0A3B6HQI4_WHEAT	Uncharacterized protein	Up	TraesCS5B02G492500.2	NA	Not mapped	NA	NA	NA	NA				NA	K03283	protein refolding	GO:0042026	cytoplasm	GO:0005737	protein folding chaperone	GO:0044183
Cluster_22187	DNNLLGK	A0A3B6HQI4_WHEAT	Uncharacterized protein	Up	TraesCS5B02G492500.2	NA	Not mapped	NA	NA	NA	NA				NA	K03283	protein refolding	GO:0042026	cytoplasm	GO:0005737	heat shock protein binding	GO:0031072
Cluster_22187	DNNLLGK	A0A3B6HQI4_WHEAT	Uncharacterized protein	Up	TraesCS5D02G492900.2	NA	Not mapped	NA	NA	NA	NA				NA	K03283	protein refolding	GO:0042026	cytoplasm	GO:0005737	ATP binding	GO:0005524
Cluster_22187	DNNLLGK	A0A3B6HQI4_WHEAT	Uncharacterized protein	Up	TraesCS5D02G492900.2	NA	Not mapped	NA	NA	NA	NA				NA	K03283	protein refolding	GO:0042026	cytoplasm	GO:0005737	ATP hydrolysis activity	GO:0016887
Cluster_22187	DNNLLGK	A0A3B6HQI4_WHEAT	Uncharacterized protein	Up	TraesCS5D02G492900.2	NA	Not mapped	NA	NA	NA	NA				NA	K03283	protein refolding	GO:0042026	cytoplasm	GO:0005737	misfolded protein binding	GO:0051787
Cluster_22187	DNNLLGK	A0A3B6HQI4_WHEAT	Uncharacterized protein	Up	TraesCS5D02G492900.2	NA	Not mapped	NA	NA	NA	NA				NA	K03283	protein refolding	GO:0042026	cytoplasm	GO:0005737	unfolded protein binding	GO:0051082
Cluster_22187	DNNLLGK	A0A3B6HQI4_WHEAT	Uncharacterized protein	Up	TraesCS5D02G492900.2	NA	Not mapped	NA	NA	NA	NA				NA	K03283	protein refolding	GO:0042026	cytoplasm	GO:0005737	protein folding chaperone	GO:0044183
Cluster_22187	DNNLLGK	A0A3B6HQI4_WHEAT	Uncharacterized protein	Up	TraesCS5D02G492900.2	NA	Not mapped	NA	NA	NA	NA				NA	K03283	protein refolding	GO:0042026	cytoplasm	GO:0005737	heat shock protein binding	GO:0031072
Cluster_22187	DNNLLGK	A0A3B6HQI4_WHEAT	Uncharacterized protein	Up	TraesCS6A02G337100.1	NA	Not mapped	NA	NA	NA	NA				NA	K03283	protein refolding	GO:0042026	cytoplasm	GO:0005737	ATP binding	GO:0005524
Cluster_22187	DNNLLGK	A0A3B6HQI4_WHEAT	Uncharacterized protein	Up	TraesCS6A02G337100.1	NA	Not mapped	NA	NA	NA	NA				NA	K03283	protein refolding	GO:0042026	cytoplasm	GO:0005737	ATP hydrolysis activity	GO:0016887
Cluster_22187	DNNLLGK	A0A3B6HQI4_WHEAT	Uncharacterized protein	Up	TraesCS6A02G337100.1	NA	Not mapped	NA	NA	NA	NA				NA	K03283	protein refolding	GO:0042026	cytoplasm	GO:0005737	misfolded protein binding	GO:0051787
Cluster_22187	DNNLLGK	A0A3B6HQI4_WHEAT	Uncharacterized protein	Up	TraesCS6A02G337100.1	NA	Not mapped	NA	NA	NA	NA				NA	K03283	protein refolding	GO:0042026	cytoplasm	GO:0005737	unfolded protein binding	GO:0051082
Cluster_22187	DNNLLGK	A0A3B6HQI4_WHEAT	Uncharacterized protein	Up	TraesCS6A02G337100.1	NA	Not mapped	NA	NA	NA	NA				NA	K03283	protein refolding	GO:0042026	cytoplasm	GO:0005737	protein folding chaperone	GO:0044183
Cluster_22187	DNNLLGK	A0A3B6HQI4_WHEAT	Uncharacterized protein	Up	TraesCS6A02G337100.1	NA	Not mapped	NA	NA	NA	NA				NA	K03283	protein refolding	GO:0042026	cytoplasm	GO:0005737	heat shock protein binding	GO:0031072
Cluster_22187	DNNLLGK	A0A3B6HQI4_WHEAT	Uncharacterized protein	Up	TraesCS6A02G337100.2	NA	Not mapped	NA	NA	NA	NA				NA	K03283	protein refolding	GO:0042026	cytoplasm	GO:0005737	ATP binding	GO:0005524
Cluster_22187	DNNLLGK	A0A3B6HQI4_WHEAT	Uncharacterized protein	Up	TraesCS6A02G337100.2	NA	Not mapped	NA	NA	NA	NA				NA	K03283	protein refolding	GO:0042026	cytoplasm	GO:0005737	ATP hydrolysis activity	GO:0016887
Cluster_22187	DNNLLGK	A0A3B6HQI4_WHEAT	Uncharacterized protein	Up	TraesCS6A02G337100.2	NA	Not mapped	NA	NA	NA	NA				NA	K03283	protein refolding	GO:0042026	cytoplasm	GO:0005737	misfolded protein binding	GO:0051787
Cluster_22187	DNNLLGK	A0A3B6HQI4_WHEAT	Uncharacterized protein	Up	TraesCS6A02G337100.2	NA	Not mapped	NA	NA	NA	NA				NA	K03283	protein refolding	GO:0042026	cytoplasm	GO:0005737	unfolded protein binding	GO:0051082
Cluster_22187	DNNLLGK	A0A3B6HQI4_WHEAT	Uncharacterized protein	Up	TraesCS6A02G337100.2	NA	Not mapped	NA	NA	NA	NA				NA	K03283	protein refolding	GO:0042026	cytoplasm	GO:0005737	protein folding chaperone	GO:0044183
Cluster_22187	DNNLLGK	A0A3B6HQI4_WHEAT	Uncharacterized protein	Up	TraesCS6A02G337100.2	NA	Not mapped	NA	NA	NA	NA				NA	K03283	protein refolding	GO:0042026	cytoplasm	GO:0005737	heat shock protein binding	GO:0031072
Cluster_22187	DNNLLGK	A0A3B6HQI4_WHEAT	Uncharacterized protein	Up	TraesCS6A02G337100.3	NA	Not mapped	NA	NA	NA	NA				NA	K03283	protein refolding	GO:0042026	cytoplasm	GO:0005737	ATP binding	GO:0005524
Cluster_22187	DNNLLGK	A0A3B6HQI4_WHEAT	Uncharacterized protein	Up	TraesCS6A02G337100.3	NA	Not mapped	NA	NA	NA	NA				NA	K03283	protein refolding	GO:0042026	cytoplasm	GO:0005737	ATP hydrolysis activity	GO:0016887
Cluster_22187	DNNLLGK	A0A3B6HQI4_WHEAT	Uncharacterized protein	Up	TraesCS6A02G337100.3	NA	Not mapped	NA	NA	NA	NA				NA	K03283	protein refolding	GO:0042026	cytoplasm	GO:0005737	misfolded protein binding	GO:0051787
Cluster_22187	DNNLLGK	A0A3B6HQI4_WHEAT	Uncharacterized protein	Up	TraesCS6A02G337100.3	NA	Not mapped	NA	NA	NA	NA				NA	K03283	protein refolding	GO:0042026	cytoplasm	GO:0005737	unfolded protein binding	GO:0051082
Cluster_22187	DNNLLGK	A0A3B6HQI4_WHEAT	Uncharacterized protein	Up	TraesCS6A02G337100.3	NA	Not mapped	NA	NA	NA	NA				NA	K03283	protein refolding	GO:0042026	cytoplasm	GO:0005737	protein folding chaperone	GO:0044183
Cluster_22187	DNNLLGK	A0A3B6HQI4_WHEAT	Uncharacterized protein	Up	TraesCS6A02G337100.3	NA	Not mapped	NA	NA	NA	NA				NA	K03283	protein refolding	GO:0042026	cytoplasm	GO:0005737	heat shock protein binding	GO:0031072
Cluster_22187	DNNLLGK	A0A3B6HS11_WHEAT	Uncharacterized protein	Up	TraesCS1A02G285000.1	NA	Not mapped	NA	NA	NA	NA				NA	K03283	protein refolding	GO:0042026	cytoplasm	GO:0005737	ATP binding	GO:0005524
Cluster_22187	DNNLLGK	A0A3B6HS11_WHEAT	Uncharacterized protein	Up	TraesCS1A02G285000.1	NA	Not mapped	NA	NA	NA	NA				NA	K03283	protein refolding	GO:0042026	cytoplasm	GO:0005737	ATP hydrolysis activity	GO:0016887
Cluster_22187	DNNLLGK	A0A3B6HS11_WHEAT	Uncharacterized protein	Up	TraesCS1A02G285000.1	NA	Not mapped	NA	NA	NA	NA				NA	K03283	protein refolding	GO:0042026	cytoplasm	GO:0005737	misfolded protein binding	GO:0051787
Cluster_22187	DNNLLGK	A0A3B6HS11_WHEAT	Uncharacterized protein	Up	TraesCS1A02G285000.1	NA	Not mapped	NA	NA	NA	NA				NA	K03283	protein refolding	GO:0042026	cytoplasm	GO:0005737	unfolded protein binding	GO:0051082
Cluster_22187	DNNLLGK	A0A3B6HS11_WHEAT	Uncharacterized protein	Up	TraesCS1A02G285000.1	NA	Not mapped	NA	NA	NA	NA				NA	K03283	protein refolding	GO:0042026	cytoplasm	GO:0005737	protein folding chaperone	GO:0044183
Cluster_22187	DNNLLGK	A0A3B6HS11_WHEAT	Uncharacterized protein	Up	TraesCS1A02G285000.1	NA	Not mapped	NA	NA	NA	NA				NA	K03283	protein refolding	GO:0042026	cytoplasm	GO:0005737	heat shock protein binding	GO:0031072
Cluster_22187	DNNLLGK	A0A3B6HS11_WHEAT	Uncharacterized protein	Up	TraesCS1D02G284000.2	NA	Not mapped	NA	NA	NA	NA				NA	K03283	protein refolding	GO:0042026	cytoplasm	GO:0005737	ATP binding	GO:0005524
Cluster_22187	DNNLLGK	A0A3B6HS11_WHEAT	Uncharacterized protein	Up	TraesCS1D02G284000.2	NA	Not mapped	NA	NA	NA	NA				NA	K03283	protein refolding	GO:0042026	cytoplasm	GO:0005737	ATP hydrolysis activity	GO:0016887
Cluster_22187	DNNLLGK	A0A3B6HS11_WHEAT	Uncharacterized protein	Up	TraesCS1D02G284000.2	NA	Not mapped	NA	NA	NA	NA				NA	K03283	protein refolding	GO:0042026	cytoplasm	GO:0005737	misfolded protein binding	GO:0051787
Cluster_22187	DNNLLGK	A0A3B6HS11_WHEAT	Uncharacterized protein	Up	TraesCS1D02G284000.2	NA	Not mapped	NA	NA	NA	NA				NA	K03283	protein refolding	GO:0042026	cytoplasm	GO:0005737	unfolded protein binding	GO:0051082
Cluster_22187	DNNLLGK	A0A3B6HS11_WHEAT	Uncharacterized protein	Up	TraesCS1D02G284000.2	NA	Not mapped	NA	NA	NA	NA				NA	K03283	protein refolding	GO:0042026	cytoplasm	GO:0005737	protein folding chaperone	GO:0044183
Cluster_22187	DNNLLGK	A0A3B6HS11_WHEAT	Uncharacterized protein	Up	TraesCS1D02G284000.2	NA	Not mapped	NA	NA	NA	NA				NA	K03283	protein refolding	GO:0042026	cytoplasm	GO:0005737	heat shock protein binding	GO:0031072
Cluster_22187	DNNLLGK	A0A3B6HS11_WHEAT	Uncharacterized protein	Up	TraesCS3D02G352400.2	NA	Not mapped	NA	NA	NA	NA				NA	K03283	protein refolding	GO:0042026	cytoplasm	GO:0005737	ATP binding	GO:0005524
Cluster_22187	DNNLLGK	A0A3B6HS11_WHEAT	Uncharacterized protein	Up	TraesCS3D02G352400.2	NA	Not mapped	NA	NA	NA	NA				NA	K03283	protein refolding	GO:0042026	cytoplasm	GO:0005737	ATP hydrolysis activity	GO:0016887
Cluster_22187	DNNLLGK	A0A3B6HS11_WHEAT	Uncharacterized protein	Up	TraesCS3D02G352400.2	NA	Not mapped	NA	NA	NA	NA				NA	K03283	protein refolding	GO:0042026	cytoplasm	GO:0005737	misfolded protein binding	GO:0051787
Cluster_22187	DNNLLGK	A0A3B6HS11_WHEAT	Uncharacterized protein	Up	TraesCS3D02G352400.2	NA	Not mapped	NA	NA	NA	NA				NA	K03283	protein refolding	GO:0042026	cytoplasm	GO:0005737	unfolded protein binding	GO:0051082
Cluster_22187	DNNLLGK	A0A3B6HS11_WHEAT	Uncharacterized protein	Up	TraesCS3D02G352400.2	NA	Not mapped	NA	NA	NA	NA				NA	K03283	protein refolding	GO:0042026	cytoplasm	GO:0005737	protein folding chaperone	GO:0044183
Cluster_22187	DNNLLGK	A0A3B6HS11_WHEAT	Uncharacterized protein	Up	TraesCS3D02G352400.2	NA	Not mapped	NA	NA	NA	NA				NA	K03283	protein refolding	GO:0042026	cytoplasm	GO:0005737	heat shock protein binding	GO:0031072
Cluster_22187	DNNLLGK	A0A3B6HS11_WHEAT	Uncharacterized protein	Up	TraesCS4A02G097900.1	NA	Not mapped	NA	NA	NA	NA				NA	K03283	protein refolding	GO:0042026	cytoplasm	GO:0005737	ATP binding	GO:0005524
Cluster_22187	DNNLLGK	A0A3B6HS11_WHEAT	Uncharacterized protein	Up	TraesCS4A02G097900.1	NA	Not mapped	NA	NA	NA	NA				NA	K03283	protein refolding	GO:0042026	cytoplasm	GO:0005737	ATP hydrolysis activity	GO:0016887
Cluster_22187	DNNLLGK	A0A3B6HS11_WHEAT	Uncharacterized protein	Up	TraesCS4A02G097900.1	NA	Not mapped	NA	NA	NA	NA				NA	K03283	protein refolding	GO:0042026	cytoplasm	GO:0005737	misfolded protein binding	GO:0051787
Cluster_22187	DNNLLGK	A0A3B6HS11_WHEAT	Uncharacterized protein	Up	TraesCS4A02G097900.1	NA	Not mapped	NA	NA	NA	NA				NA	K03283	protein refolding	GO:0042026	cytoplasm	GO:0005737	unfolded protein binding	GO:0051082
Cluster_22187	DNNLLGK	A0A3B6HS11_WHEAT	Uncharacterized protein	Up	TraesCS4A02G097900.1	NA	Not mapped	NA	NA	NA	NA				NA	K03283	protein refolding	GO:0042026	cytoplasm	GO:0005737	protein folding chaperone	GO:0044183
Cluster_22187	DNNLLGK	A0A3B6HS11_WHEAT	Uncharacterized protein	Up	TraesCS4A02G097900.1	NA	Not mapped	NA	NA	NA	NA				NA	K03283	protein refolding	GO:0042026	cytoplasm	GO:0005737	heat shock protein binding	GO:0031072
Cluster_22187	DNNLLGK	A0A3B6HS11_WHEAT	Uncharacterized protein	Up	TraesCS4A02G098600.2	NA	Not mapped	NA	NA	NA	NA				NA	K03283	protein refolding	GO:0042026	cytoplasm	GO:0005737	ATP binding	GO:0005524
Cluster_22187	DNNLLGK	A0A3B6HS11_WHEAT	Uncharacterized protein	Up	TraesCS4A02G098600.2	NA	Not mapped	NA	NA	NA	NA				NA	K03283	protein refolding	GO:0042026	cytoplasm	GO:0005737	ATP hydrolysis activity	GO:0016887
Cluster_22187	DNNLLGK	A0A3B6HS11_WHEAT	Uncharacterized protein	Up	TraesCS4A02G098600.2	NA	Not mapped	NA	NA	NA	NA				NA	K03283	protein refolding	GO:0042026	cytoplasm	GO:0005737	misfolded protein binding	GO:0051787
Cluster_22187	DNNLLGK	A0A3B6HS11_WHEAT	Uncharacterized protein	Up	TraesCS4A02G098600.2	NA	Not mapped	NA	NA	NA	NA				NA	K03283	protein refolding	GO:0042026	cytoplasm	GO:0005737	unfolded protein binding	GO:0051082
Cluster_22187	DNNLLGK	A0A3B6HS11_WHEAT	Uncharacterized protein	Up	TraesCS4A02G098600.2	NA	Not mapped	NA	NA	NA	NA				NA	K03283	protein refolding	GO:0042026	cytoplasm	GO:0005737	protein folding chaperone	GO:0044183
Cluster_22187	DNNLLGK	A0A3B6HS11_WHEAT	Uncharacterized protein	Up	TraesCS4A02G098600.2	NA	Not mapped	NA	NA	NA	NA				NA	K03283	protein refolding	GO:0042026	cytoplasm	GO:0005737	heat shock protein binding	GO:0031072
Cluster_22187	DNNLLGK	A0A3B6HS11_WHEAT	Uncharacterized protein	Up	TraesCS4B02G142400.1	NA	Not mapped	NA	NA	NA	NA				NA	K03283	protein refolding	GO:0042026	cytoplasm	GO:0005737	ATP binding	GO:0005524
Cluster_22187	DNNLLGK	A0A3B6HS11_WHEAT	Uncharacterized protein	Up	TraesCS4B02G142400.1	NA	Not mapped	NA	NA	NA	NA				NA	K03283	protein refolding	GO:0042026	cytoplasm	GO:0005737	ATP hydrolysis activity	GO:0016887
Cluster_22187	DNNLLGK	A0A3B6HS11_WHEAT	Uncharacterized protein	Up	TraesCS4B02G142400.1	NA	Not mapped	NA	NA	NA	NA				NA	K03283	protein refolding	GO:0042026	cytoplasm	GO:0005737	misfolded protein binding	GO:0051787
Cluster_22187	DNNLLGK	A0A3B6HS11_WHEAT	Uncharacterized protein	Up	TraesCS4B02G142400.1	NA	Not mapped	NA	NA	NA	NA				NA	K03283	protein refolding	GO:0042026	cytoplasm	GO:0005737	unfolded protein binding	GO:0051082
Cluster_22187	DNNLLGK	A0A3B6HS11_WHEAT	Uncharacterized protein	Up	TraesCS4B02G142400.1	NA	Not mapped	NA	NA	NA	NA				NA	K03283	protein refolding	GO:0042026	cytoplasm	GO:0005737	protein folding chaperone	GO:0044183
Cluster_22187	DNNLLGK	A0A3B6HS11_WHEAT	Uncharacterized protein	Up	TraesCS4B02G142400.1	NA	Not mapped	NA	NA	NA	NA				NA	K03283	protein refolding	GO:0042026	cytoplasm	GO:0005737	heat shock protein binding	GO:0031072
Cluster_22187	DNNLLGK	A0A3B6HS11_WHEAT	Uncharacterized protein	Up	TraesCS5B02G087700.1	NA	Not mapped	NA	NA	NA	NA				NA	K03283	protein refolding	GO:0042026	cytoplasm	GO:0005737	ATP binding	GO:0005524
Cluster_22187	DNNLLGK	A0A3B6HS11_WHEAT	Uncharacterized protein	Up	TraesCS5B02G087700.1	NA	Not mapped	NA	NA	NA	NA				NA	K03283	protein refolding	GO:0042026	cytoplasm	GO:0005737	ATP hydrolysis activity	GO:0016887
Cluster_22187	DNNLLGK	A0A3B6HS11_WHEAT	Uncharacterized protein	Up	TraesCS5B02G087700.1	NA	Not mapped	NA	NA	NA	NA				NA	K03283	protein refolding	GO:0042026	cytoplasm	GO:0005737	misfolded protein binding	GO:0051787
Cluster_22187	DNNLLGK	A0A3B6HS11_WHEAT	Uncharacterized protein	Up	TraesCS5B02G087700.1	NA	Not mapped	NA	NA	NA	NA				NA	K03283	protein refolding	GO:0042026	cytoplasm	GO:0005737	unfolded protein binding	GO:0051082
Cluster_22187	DNNLLGK	A0A3B6HS11_WHEAT	Uncharacterized protein	Up	TraesCS5B02G087700.1	NA	Not mapped	NA	NA	NA	NA				NA	K03283	protein refolding	GO:0042026	cytoplasm	GO:0005737	protein folding chaperone	GO:0044183
Cluster_22187	DNNLLGK	A0A3B6HS11_WHEAT	Uncharacterized protein	Up	TraesCS5B02G087700.1	NA	Not mapped	NA	NA	NA	NA				NA	K03283	protein refolding	GO:0042026	cytoplasm	GO:0005737	heat shock protein binding	GO:0031072
Cluster_22187	DNNLLGK	A0A3B6HS11_WHEAT	Uncharacterized protein	Up	TraesCS5B02G087700.4	NA	Not mapped	NA	NA	NA	NA				NA	K03283	protein refolding	GO:0042026	cytoplasm	GO:0005737	ATP binding	GO:0005524
Cluster_22187	DNNLLGK	A0A3B6HS11_WHEAT	Uncharacterized protein	Up	TraesCS5B02G087700.4	NA	Not mapped	NA	NA	NA	NA				NA	K03283	protein refolding	GO:0042026	cytoplasm	GO:0005737	ATP hydrolysis activity	GO:0016887
Cluster_22187	DNNLLGK	A0A3B6HS11_WHEAT	Uncharacterized protein	Up	TraesCS5B02G087700.4	NA	Not mapped	NA	NA	NA	NA				NA	K03283	protein refolding	GO:0042026	cytoplasm	GO:0005737	misfolded protein binding	GO:0051787
Cluster_22187	DNNLLGK	A0A3B6HS11_WHEAT	Uncharacterized protein	Up	TraesCS5B02G087700.4	NA	Not mapped	NA	NA	NA	NA				NA	K03283	protein refolding	GO:0042026	cytoplasm	GO:0005737	unfolded protein binding	GO:0051082
Cluster_22187	DNNLLGK	A0A3B6HS11_WHEAT	Uncharacterized protein	Up	TraesCS5B02G087700.4	NA	Not mapped	NA	NA	NA	NA				NA	K03283	protein refolding	GO:0042026	cytoplasm	GO:0005737	protein folding chaperone	GO:0044183
Cluster_22187	DNNLLGK	A0A3B6HS11_WHEAT	Uncharacterized protein	Up	TraesCS5B02G087700.4	NA	Not mapped	NA	NA	NA	NA				NA	K03283	protein refolding	GO:0042026	cytoplasm	GO:0005737	heat shock protein binding	GO:0031072
Cluster_22187	DNNLLGK	A0A3B6HS11_WHEAT	Uncharacterized protein	Up	TraesCS5B02G129700.1	NA	Not mapped	NA	NA	NA	NA				NA	K03283	protein refolding	GO:0042026	cytoplasm	GO:0005737	ATP binding	GO:0005524
Cluster_22187	DNNLLGK	A0A3B6HS11_WHEAT	Uncharacterized protein	Up	TraesCS5B02G129700.1	NA	Not mapped	NA	NA	NA	NA				NA	K03283	protein refolding	GO:0042026	cytoplasm	GO:0005737	ATP hydrolysis activity	GO:0016887
Cluster_22187	DNNLLGK	A0A3B6HS11_WHEAT	Uncharacterized protein	Up	TraesCS5B02G129700.1	NA	Not mapped	NA	NA	NA	NA				NA	K03283	protein refolding	GO:0042026	cytoplasm	GO:0005737	misfolded protein binding	GO:0051787
Cluster_22187	DNNLLGK	A0A3B6HS11_WHEAT	Uncharacterized protein	Up	TraesCS5B02G129700.1	NA	Not mapped	NA	NA	NA	NA				NA	K03283	protein refolding	GO:0042026	cytoplasm	GO:0005737	unfolded protein binding	GO:0051082
Cluster_22187	DNNLLGK	A0A3B6HS11_WHEAT	Uncharacterized protein	Up	TraesCS5B02G129700.1	NA	Not mapped	NA	NA	NA	NA				NA	K03283	protein refolding	GO:0042026	cytoplasm	GO:0005737	protein folding chaperone	GO:0044183
Cluster_22187	DNNLLGK	A0A3B6HS11_WHEAT	Uncharacterized protein	Up	TraesCS5B02G129700.1	NA	Not mapped	NA	NA	NA	NA				NA	K03283	protein refolding	GO:0042026	cytoplasm	GO:0005737	heat shock protein binding	GO:0031072
Cluster_22187	DNNLLGK	A0A3B6HS11_WHEAT	Uncharacterized protein	Up	TraesCS5B02G492500.2	NA	Not mapped	NA	NA	NA	NA				NA	K03283	protein refolding	GO:0042026	cytoplasm	GO:0005737	ATP binding	GO:0005524
Cluster_22187	DNNLLGK	A0A3B6HS11_WHEAT	Uncharacterized protein	Up	TraesCS5B02G492500.2	NA	Not mapped	NA	NA	NA	NA				NA	K03283	protein refolding	GO:0042026	cytoplasm	GO:0005737	ATP hydrolysis activity	GO:0016887
Cluster_22187	DNNLLGK	A0A3B6HS11_WHEAT	Uncharacterized protein	Up	TraesCS5B02G492500.2	NA	Not mapped	NA	NA	NA	NA				NA	K03283	protein refolding	GO:0042026	cytoplasm	GO:0005737	misfolded protein binding	GO:0051787
Cluster_22187	DNNLLGK	A0A3B6HS11_WHEAT	Uncharacterized protein	Up	TraesCS5B02G492500.2	NA	Not mapped	NA	NA	NA	NA				NA	K03283	protein refolding	GO:0042026	cytoplasm	GO:0005737	unfolded protein binding	GO:0051082
Cluster_22187	DNNLLGK	A0A3B6HS11_WHEAT	Uncharacterized protein	Up	TraesCS5B02G492500.2	NA	Not mapped	NA	NA	NA	NA				NA	K03283	protein refolding	GO:0042026	cytoplasm	GO:0005737	protein folding chaperone	GO:0044183
Cluster_22187	DNNLLGK	A0A3B6HS11_WHEAT	Uncharacterized protein	Up	TraesCS5B02G492500.2	NA	Not mapped	NA	NA	NA	NA				NA	K03283	protein refolding	GO:0042026	cytoplasm	GO:0005737	heat shock protein binding	GO:0031072
Cluster_22187	DNNLLGK	A0A3B6HS11_WHEAT	Uncharacterized protein	Up	TraesCS5D02G492900.2	NA	Not mapped	NA	NA	NA	NA				NA	K03283	protein refolding	GO:0042026	cytoplasm	GO:0005737	ATP binding	GO:0005524
Cluster_22187	DNNLLGK	A0A3B6HS11_WHEAT	Uncharacterized protein	Up	TraesCS5D02G492900.2	NA	Not mapped	NA	NA	NA	NA				NA	K03283	protein refolding	GO:0042026	cytoplasm	GO:0005737	ATP hydrolysis activity	GO:0016887
Cluster_22187	DNNLLGK	A0A3B6HS11_WHEAT	Uncharacterized protein	Up	TraesCS5D02G492900.2	NA	Not mapped	NA	NA	NA	NA				NA	K03283	protein refolding	GO:0042026	cytoplasm	GO:0005737	misfolded protein binding	GO:0051787
Cluster_22187	DNNLLGK	A0A3B6HS11_WHEAT	Uncharacterized protein	Up	TraesCS5D02G492900.2	NA	Not mapped	NA	NA	NA	NA				NA	K03283	protein refolding	GO:0042026	cytoplasm	GO:0005737	unfolded protein binding	GO:0051082
Cluster_22187	DNNLLGK	A0A3B6HS11_WHEAT	Uncharacterized protein	Up	TraesCS5D02G492900.2	NA	Not mapped	NA	NA	NA	NA				NA	K03283	protein refolding	GO:0042026	cytoplasm	GO:0005737	protein folding chaperone	GO:0044183
Cluster_22187	DNNLLGK	A0A3B6HS11_WHEAT	Uncharacterized protein	Up	TraesCS5D02G492900.2	NA	Not mapped	NA	NA	NA	NA				NA	K03283	protein refolding	GO:0042026	cytoplasm	GO:0005737	heat shock protein binding	GO:0031072
Cluster_22187	DNNLLGK	A0A3B6HS11_WHEAT	Uncharacterized protein	Up	TraesCS6A02G337100.1	NA	Not mapped	NA	NA	NA	NA				NA	K03283	protein refolding	GO:0042026	cytoplasm	GO:0005737	ATP binding	GO:0005524
Cluster_22187	DNNLLGK	A0A3B6HS11_WHEAT	Uncharacterized protein	Up	TraesCS6A02G337100.1	NA	Not mapped	NA	NA	NA	NA				NA	K03283	protein refolding	GO:0042026	cytoplasm	GO:0005737	ATP hydrolysis activity	GO:0016887
Cluster_22187	DNNLLGK	A0A3B6HS11_WHEAT	Uncharacterized protein	Up	TraesCS6A02G337100.1	NA	Not mapped	NA	NA	NA	NA				NA	K03283	protein refolding	GO:0042026	cytoplasm	GO:0005737	misfolded protein binding	GO:0051787
Cluster_22187	DNNLLGK	A0A3B6HS11_WHEAT	Uncharacterized protein	Up	TraesCS6A02G337100.1	NA	Not mapped	NA	NA	NA	NA				NA	K03283	protein refolding	GO:0042026	cytoplasm	GO:0005737	unfolded protein binding	GO:0051082
Cluster_22187	DNNLLGK	A0A3B6HS11_WHEAT	Uncharacterized protein	Up	TraesCS6A02G337100.1	NA	Not mapped	NA	NA	NA	NA				NA	K03283	protein refolding	GO:0042026	cytoplasm	GO:0005737	protein folding chaperone	GO:0044183
Cluster_22187	DNNLLGK	A0A3B6HS11_WHEAT	Uncharacterized protein	Up	TraesCS6A02G337100.1	NA	Not mapped	NA	NA	NA	NA				NA	K03283	protein refolding	GO:0042026	cytoplasm	GO:0005737	heat shock protein binding	GO:0031072
Cluster_22187	DNNLLGK	A0A3B6HS11_WHEAT	Uncharacterized protein	Up	TraesCS6A02G337100.2	NA	Not mapped	NA	NA	NA	NA				NA	K03283	protein refolding	GO:0042026	cytoplasm	GO:0005737	ATP binding	GO:0005524
Cluster_22187	DNNLLGK	A0A3B6HS11_WHEAT	Uncharacterized protein	Up	TraesCS6A02G337100.2	NA	Not mapped	NA	NA	NA	NA				NA	K03283	protein refolding	GO:0042026	cytoplasm	GO:0005737	ATP hydrolysis activity	GO:0016887
Cluster_22187	DNNLLGK	A0A3B6HS11_WHEAT	Uncharacterized protein	Up	TraesCS6A02G337100.2	NA	Not mapped	NA	NA	NA	NA				NA	K03283	protein refolding	GO:0042026	cytoplasm	GO:0005737	misfolded protein binding	GO:0051787
Cluster_22187	DNNLLGK	A0A3B6HS11_WHEAT	Uncharacterized protein	Up	TraesCS6A02G337100.2	NA	Not mapped	NA	NA	NA	NA				NA	K03283	protein refolding	GO:0042026	cytoplasm	GO:0005737	unfolded protein binding	GO:0051082
Cluster_22187	DNNLLGK	A0A3B6HS11_WHEAT	Uncharacterized protein	Up	TraesCS6A02G337100.2	NA	Not mapped	NA	NA	NA	NA				NA	K03283	protein refolding	GO:0042026	cytoplasm	GO:0005737	protein folding chaperone	GO:0044183
Cluster_22187	DNNLLGK	A0A3B6HS11_WHEAT	Uncharacterized protein	Up	TraesCS6A02G337100.2	NA	Not mapped	NA	NA	NA	NA				NA	K03283	protein refolding	GO:0042026	cytoplasm	GO:0005737	heat shock protein binding	GO:0031072
Cluster_22187	DNNLLGK	A0A3B6HS11_WHEAT	Uncharacterized protein	Up	TraesCS6A02G337100.3	NA	Not mapped	NA	NA	NA	NA				NA	K03283	protein refolding	GO:0042026	cytoplasm	GO:0005737	ATP binding	GO:0005524
Cluster_22187	DNNLLGK	A0A3B6HS11_WHEAT	Uncharacterized protein	Up	TraesCS6A02G337100.3	NA	Not mapped	NA	NA	NA	NA				NA	K03283	protein refolding	GO:0042026	cytoplasm	GO:0005737	ATP hydrolysis activity	GO:0016887
Cluster_22187	DNNLLGK	A0A3B6HS11_WHEAT	Uncharacterized protein	Up	TraesCS6A02G337100.3	NA	Not mapped	NA	NA	NA	NA				NA	K03283	protein refolding	GO:0042026	cytoplasm	GO:0005737	misfolded protein binding	GO:0051787
Cluster_22187	DNNLLGK	A0A3B6HS11_WHEAT	Uncharacterized protein	Up	TraesCS6A02G337100.3	NA	Not mapped	NA	NA	NA	NA				NA	K03283	protein refolding	GO:0042026	cytoplasm	GO:0005737	unfolded protein binding	GO:0051082
Cluster_22187	DNNLLGK	A0A3B6HS11_WHEAT	Uncharacterized protein	Up	TraesCS6A02G337100.3	NA	Not mapped	NA	NA	NA	NA				NA	K03283	protein refolding	GO:0042026	cytoplasm	GO:0005737	protein folding chaperone	GO:0044183
Cluster_22187	DNNLLGK	A0A3B6HS11_WHEAT	Uncharacterized protein	Up	TraesCS6A02G337100.3	NA	Not mapped	NA	NA	NA	NA				NA	K03283	protein refolding	GO:0042026	cytoplasm	GO:0005737	heat shock protein binding	GO:0031072
Cluster_22187	DNNLLGK	A0A3B6HWI6_WHEAT	Uncharacterized protein	Up	TraesCS1A02G285000.1	NA	Not mapped	NA	NA	NA	NA				NA	K03283	protein refolding	GO:0042026	cytoplasm	GO:0005737	ATP binding	GO:0005524
Cluster_22187	DNNLLGK	A0A3B6HWI6_WHEAT	Uncharacterized protein	Up	TraesCS1A02G285000.1	NA	Not mapped	NA	NA	NA	NA				NA	K03283	protein refolding	GO:0042026	cytoplasm	GO:0005737	ATP hydrolysis activity	GO:0016887
Cluster_22187	DNNLLGK	A0A3B6HWI6_WHEAT	Uncharacterized protein	Up	TraesCS1A02G285000.1	NA	Not mapped	NA	NA	NA	NA				NA	K03283	protein refolding	GO:0042026	cytoplasm	GO:0005737	misfolded protein binding	GO:0051787
Cluster_22187	DNNLLGK	A0A3B6HWI6_WHEAT	Uncharacterized protein	Up	TraesCS1A02G285000.1	NA	Not mapped	NA	NA	NA	NA				NA	K03283	protein refolding	GO:0042026	cytoplasm	GO:0005737	unfolded protein binding	GO:0051082
Cluster_22187	DNNLLGK	A0A3B6HWI6_WHEAT	Uncharacterized protein	Up	TraesCS1A02G285000.1	NA	Not mapped	NA	NA	NA	NA				NA	K03283	protein refolding	GO:0042026	cytoplasm	GO:0005737	protein folding chaperone	GO:0044183
Cluster_22187	DNNLLGK	A0A3B6HWI6_WHEAT	Uncharacterized protein	Up	TraesCS1A02G285000.1	NA	Not mapped	NA	NA	NA	NA				NA	K03283	protein refolding	GO:0042026	cytoplasm	GO:0005737	heat shock protein binding	GO:0031072
Cluster_22187	DNNLLGK	A0A3B6HWI6_WHEAT	Uncharacterized protein	Up	TraesCS1D02G284000.2	NA	Not mapped	NA	NA	NA	NA				NA	K03283	protein refolding	GO:0042026	cytoplasm	GO:0005737	ATP binding	GO:0005524
Cluster_22187	DNNLLGK	A0A3B6HWI6_WHEAT	Uncharacterized protein	Up	TraesCS1D02G284000.2	NA	Not mapped	NA	NA	NA	NA				NA	K03283	protein refolding	GO:0042026	cytoplasm	GO:0005737	ATP hydrolysis activity	GO:0016887
Cluster_22187	DNNLLGK	A0A3B6HWI6_WHEAT	Uncharacterized protein	Up	TraesCS1D02G284000.2	NA	Not mapped	NA	NA	NA	NA				NA	K03283	protein refolding	GO:0042026	cytoplasm	GO:0005737	misfolded protein binding	GO:0051787
Cluster_22187	DNNLLGK	A0A3B6HWI6_WHEAT	Uncharacterized protein	Up	TraesCS1D02G284000.2	NA	Not mapped	NA	NA	NA	NA				NA	K03283	protein refolding	GO:0042026	cytoplasm	GO:0005737	unfolded protein binding	GO:0051082
Cluster_22187	DNNLLGK	A0A3B6HWI6_WHEAT	Uncharacterized protein	Up	TraesCS1D02G284000.2	NA	Not mapped	NA	NA	NA	NA				NA	K03283	protein refolding	GO:0042026	cytoplasm	GO:0005737	protein folding chaperone	GO:0044183
Cluster_22187	DNNLLGK	A0A3B6HWI6_WHEAT	Uncharacterized protein	Up	TraesCS1D02G284000.2	NA	Not mapped	NA	NA	NA	NA				NA	K03283	protein refolding	GO:0042026	cytoplasm	GO:0005737	heat shock protein binding	GO:0031072
Cluster_22187	DNNLLGK	A0A3B6HWI6_WHEAT	Uncharacterized protein	Up	TraesCS3D02G352400.2	NA	Not mapped	NA	NA	NA	NA				NA	K03283	protein refolding	GO:0042026	cytoplasm	GO:0005737	ATP binding	GO:0005524
Cluster_22187	DNNLLGK	A0A3B6HWI6_WHEAT	Uncharacterized protein	Up	TraesCS3D02G352400.2	NA	Not mapped	NA	NA	NA	NA				NA	K03283	protein refolding	GO:0042026	cytoplasm	GO:0005737	ATP hydrolysis activity	GO:0016887
Cluster_22187	DNNLLGK	A0A3B6HWI6_WHEAT	Uncharacterized protein	Up	TraesCS3D02G352400.2	NA	Not mapped	NA	NA	NA	NA				NA	K03283	protein refolding	GO:0042026	cytoplasm	GO:0005737	misfolded protein binding	GO:0051787
Cluster_22187	DNNLLGK	A0A3B6HWI6_WHEAT	Uncharacterized protein	Up	TraesCS3D02G352400.2	NA	Not mapped	NA	NA	NA	NA				NA	K03283	protein refolding	GO:0042026	cytoplasm	GO:0005737	unfolded protein binding	GO:0051082
Cluster_22187	DNNLLGK	A0A3B6HWI6_WHEAT	Uncharacterized protein	Up	TraesCS3D02G352400.2	NA	Not mapped	NA	NA	NA	NA				NA	K03283	protein refolding	GO:0042026	cytoplasm	GO:0005737	protein folding chaperone	GO:0044183
Cluster_22187	DNNLLGK	A0A3B6HWI6_WHEAT	Uncharacterized protein	Up	TraesCS3D02G352400.2	NA	Not mapped	NA	NA	NA	NA				NA	K03283	protein refolding	GO:0042026	cytoplasm	GO:0005737	heat shock protein binding	GO:0031072
Cluster_22187	DNNLLGK	A0A3B6HWI6_WHEAT	Uncharacterized protein	Up	TraesCS4A02G097900.1	NA	Not mapped	NA	NA	NA	NA				NA	K03283	protein refolding	GO:0042026	cytoplasm	GO:0005737	ATP binding	GO:0005524
Cluster_22187	DNNLLGK	A0A3B6HWI6_WHEAT	Uncharacterized protein	Up	TraesCS4A02G097900.1	NA	Not mapped	NA	NA	NA	NA				NA	K03283	protein refolding	GO:0042026	cytoplasm	GO:0005737	ATP hydrolysis activity	GO:0016887
Cluster_22187	DNNLLGK	A0A3B6HWI6_WHEAT	Uncharacterized protein	Up	TraesCS4A02G097900.1	NA	Not mapped	NA	NA	NA	NA				NA	K03283	protein refolding	GO:0042026	cytoplasm	GO:0005737	misfolded protein binding	GO:0051787
Cluster_22187	DNNLLGK	A0A3B6HWI6_WHEAT	Uncharacterized protein	Up	TraesCS4A02G097900.1	NA	Not mapped	NA	NA	NA	NA				NA	K03283	protein refolding	GO:0042026	cytoplasm	GO:0005737	unfolded protein binding	GO:0051082
Cluster_22187	DNNLLGK	A0A3B6HWI6_WHEAT	Uncharacterized protein	Up	TraesCS4A02G097900.1	NA	Not mapped	NA	NA	NA	NA				NA	K03283	protein refolding	GO:0042026	cytoplasm	GO:0005737	protein folding chaperone	GO:0044183
Cluster_22187	DNNLLGK	A0A3B6HWI6_WHEAT	Uncharacterized protein	Up	TraesCS4A02G097900.1	NA	Not mapped	NA	NA	NA	NA				NA	K03283	protein refolding	GO:0042026	cytoplasm	GO:0005737	heat shock protein binding	GO:0031072
Cluster_22187	DNNLLGK	A0A3B6HWI6_WHEAT	Uncharacterized protein	Up	TraesCS4A02G098600.2	NA	Not mapped	NA	NA	NA	NA				NA	K03283	protein refolding	GO:0042026	cytoplasm	GO:0005737	ATP binding	GO:0005524
Cluster_22187	DNNLLGK	A0A3B6HWI6_WHEAT	Uncharacterized protein	Up	TraesCS4A02G098600.2	NA	Not mapped	NA	NA	NA	NA				NA	K03283	protein refolding	GO:0042026	cytoplasm	GO:0005737	ATP hydrolysis activity	GO:0016887
Cluster_22187	DNNLLGK	A0A3B6HWI6_WHEAT	Uncharacterized protein	Up	TraesCS4A02G098600.2	NA	Not mapped	NA	NA	NA	NA				NA	K03283	protein refolding	GO:0042026	cytoplasm	GO:0005737	misfolded protein binding	GO:0051787
Cluster_22187	DNNLLGK	A0A3B6HWI6_WHEAT	Uncharacterized protein	Up	TraesCS4A02G098600.2	NA	Not mapped	NA	NA	NA	NA				NA	K03283	protein refolding	GO:0042026	cytoplasm	GO:0005737	unfolded protein binding	GO:0051082
Cluster_22187	DNNLLGK	A0A3B6HWI6_WHEAT	Uncharacterized protein	Up	TraesCS4A02G098600.2	NA	Not mapped	NA	NA	NA	NA				NA	K03283	protein refolding	GO:0042026	cytoplasm	GO:0005737	protein folding chaperone	GO:0044183
Cluster_22187	DNNLLGK	A0A3B6HWI6_WHEAT	Uncharacterized protein	Up	TraesCS4A02G098600.2	NA	Not mapped	NA	NA	NA	NA				NA	K03283	protein refolding	GO:0042026	cytoplasm	GO:0005737	heat shock protein binding	GO:0031072
Cluster_22187	DNNLLGK	A0A3B6HWI6_WHEAT	Uncharacterized protein	Up	TraesCS4B02G142400.1	NA	Not mapped	NA	NA	NA	NA				NA	K03283	protein refolding	GO:0042026	cytoplasm	GO:0005737	ATP binding	GO:0005524
Cluster_22187	DNNLLGK	A0A3B6HWI6_WHEAT	Uncharacterized protein	Up	TraesCS4B02G142400.1	NA	Not mapped	NA	NA	NA	NA				NA	K03283	protein refolding	GO:0042026	cytoplasm	GO:0005737	ATP hydrolysis activity	GO:0016887
Cluster_22187	DNNLLGK	A0A3B6HWI6_WHEAT	Uncharacterized protein	Up	TraesCS4B02G142400.1	NA	Not mapped	NA	NA	NA	NA				NA	K03283	protein refolding	GO:0042026	cytoplasm	GO:0005737	misfolded protein binding	GO:0051787
Cluster_22187	DNNLLGK	A0A3B6HWI6_WHEAT	Uncharacterized protein	Up	TraesCS4B02G142400.1	NA	Not mapped	NA	NA	NA	NA				NA	K03283	protein refolding	GO:0042026	cytoplasm	GO:0005737	unfolded protein binding	GO:0051082
Cluster_22187	DNNLLGK	A0A3B6HWI6_WHEAT	Uncharacterized protein	Up	TraesCS4B02G142400.1	NA	Not mapped	NA	NA	NA	NA				NA	K03283	protein refolding	GO:0042026	cytoplasm	GO:0005737	protein folding chaperone	GO:0044183
Cluster_22187	DNNLLGK	A0A3B6HWI6_WHEAT	Uncharacterized protein	Up	TraesCS4B02G142400.1	NA	Not mapped	NA	NA	NA	NA				NA	K03283	protein refolding	GO:0042026	cytoplasm	GO:0005737	heat shock protein binding	GO:0031072
Cluster_22187	DNNLLGK	A0A3B6HWI6_WHEAT	Uncharacterized protein	Up	TraesCS5B02G087700.1	NA	Not mapped	NA	NA	NA	NA				NA	K03283	protein refolding	GO:0042026	cytoplasm	GO:0005737	ATP binding	GO:0005524
Cluster_22187	DNNLLGK	A0A3B6HWI6_WHEAT	Uncharacterized protein	Up	TraesCS5B02G087700.1	NA	Not mapped	NA	NA	NA	NA				NA	K03283	protein refolding	GO:0042026	cytoplasm	GO:0005737	ATP hydrolysis activity	GO:0016887
Cluster_22187	DNNLLGK	A0A3B6HWI6_WHEAT	Uncharacterized protein	Up	TraesCS5B02G087700.1	NA	Not mapped	NA	NA	NA	NA				NA	K03283	protein refolding	GO:0042026	cytoplasm	GO:0005737	misfolded protein binding	GO:0051787
Cluster_22187	DNNLLGK	A0A3B6HWI6_WHEAT	Uncharacterized protein	Up	TraesCS5B02G087700.1	NA	Not mapped	NA	NA	NA	NA				NA	K03283	protein refolding	GO:0042026	cytoplasm	GO:0005737	unfolded protein binding	GO:0051082
Cluster_22187	DNNLLGK	A0A3B6HWI6_WHEAT	Uncharacterized protein	Up	TraesCS5B02G087700.1	NA	Not mapped	NA	NA	NA	NA				NA	K03283	protein refolding	GO:0042026	cytoplasm	GO:0005737	protein folding chaperone	GO:0044183
Cluster_22187	DNNLLGK	A0A3B6HWI6_WHEAT	Uncharacterized protein	Up	TraesCS5B02G087700.1	NA	Not mapped	NA	NA	NA	NA				NA	K03283	protein refolding	GO:0042026	cytoplasm	GO:0005737	heat shock protein binding	GO:0031072
Cluster_22187	DNNLLGK	A0A3B6HWI6_WHEAT	Uncharacterized protein	Up	TraesCS5B02G087700.4	NA	Not mapped	NA	NA	NA	NA				NA	K03283	protein refolding	GO:0042026	cytoplasm	GO:0005737	ATP binding	GO:0005524
Cluster_22187	DNNLLGK	A0A3B6HWI6_WHEAT	Uncharacterized protein	Up	TraesCS5B02G087700.4	NA	Not mapped	NA	NA	NA	NA				NA	K03283	protein refolding	GO:0042026	cytoplasm	GO:0005737	ATP hydrolysis activity	GO:0016887
Cluster_22187	DNNLLGK	A0A3B6HWI6_WHEAT	Uncharacterized protein	Up	TraesCS5B02G087700.4	NA	Not mapped	NA	NA	NA	NA				NA	K03283	protein refolding	GO:0042026	cytoplasm	GO:0005737	misfolded protein binding	GO:0051787
Cluster_22187	DNNLLGK	A0A3B6HWI6_WHEAT	Uncharacterized protein	Up	TraesCS5B02G087700.4	NA	Not mapped	NA	NA	NA	NA				NA	K03283	protein refolding	GO:0042026	cytoplasm	GO:0005737	unfolded protein binding	GO:0051082
Cluster_22187	DNNLLGK	A0A3B6HWI6_WHEAT	Uncharacterized protein	Up	TraesCS5B02G087700.4	NA	Not mapped	NA	NA	NA	NA				NA	K03283	protein refolding	GO:0042026	cytoplasm	GO:0005737	protein folding chaperone	GO:0044183
Cluster_22187	DNNLLGK	A0A3B6HWI6_WHEAT	Uncharacterized protein	Up	TraesCS5B02G087700.4	NA	Not mapped	NA	NA	NA	NA				NA	K03283	protein refolding	GO:0042026	cytoplasm	GO:0005737	heat shock protein binding	GO:0031072
Cluster_22187	DNNLLGK	A0A3B6HWI6_WHEAT	Uncharacterized protein	Up	TraesCS5B02G129700.1	NA	Not mapped	NA	NA	NA	NA				NA	K03283	protein refolding	GO:0042026	cytoplasm	GO:0005737	ATP binding	GO:0005524
Cluster_22187	DNNLLGK	A0A3B6HWI6_WHEAT	Uncharacterized protein	Up	TraesCS5B02G129700.1	NA	Not mapped	NA	NA	NA	NA				NA	K03283	protein refolding	GO:0042026	cytoplasm	GO:0005737	ATP hydrolysis activity	GO:0016887
Cluster_22187	DNNLLGK	A0A3B6HWI6_WHEAT	Uncharacterized protein	Up	TraesCS5B02G129700.1	NA	Not mapped	NA	NA	NA	NA				NA	K03283	protein refolding	GO:0042026	cytoplasm	GO:0005737	misfolded protein binding	GO:0051787
Cluster_22187	DNNLLGK	A0A3B6HWI6_WHEAT	Uncharacterized protein	Up	TraesCS5B02G129700.1	NA	Not mapped	NA	NA	NA	NA				NA	K03283	protein refolding	GO:0042026	cytoplasm	GO:0005737	unfolded protein binding	GO:0051082
Cluster_22187	DNNLLGK	A0A3B6HWI6_WHEAT	Uncharacterized protein	Up	TraesCS5B02G129700.1	NA	Not mapped	NA	NA	NA	NA				NA	K03283	protein refolding	GO:0042026	cytoplasm	GO:0005737	protein folding chaperone	GO:0044183
Cluster_22187	DNNLLGK	A0A3B6HWI6_WHEAT	Uncharacterized protein	Up	TraesCS5B02G129700.1	NA	Not mapped	NA	NA	NA	NA				NA	K03283	protein refolding	GO:0042026	cytoplasm	GO:0005737	heat shock protein binding	GO:0031072
Cluster_22187	DNNLLGK	A0A3B6HWI6_WHEAT	Uncharacterized protein	Up	TraesCS5B02G492500.2	NA	Not mapped	NA	NA	NA	NA				NA	K03283	protein refolding	GO:0042026	cytoplasm	GO:0005737	ATP binding	GO:0005524
Cluster_22187	DNNLLGK	A0A3B6HWI6_WHEAT	Uncharacterized protein	Up	TraesCS5B02G492500.2	NA	Not mapped	NA	NA	NA	NA				NA	K03283	protein refolding	GO:0042026	cytoplasm	GO:0005737	ATP hydrolysis activity	GO:0016887
Cluster_22187	DNNLLGK	A0A3B6HWI6_WHEAT	Uncharacterized protein	Up	TraesCS5B02G492500.2	NA	Not mapped	NA	NA	NA	NA				NA	K03283	protein refolding	GO:0042026	cytoplasm	GO:0005737	misfolded protein binding	GO:0051787
Cluster_22187	DNNLLGK	A0A3B6HWI6_WHEAT	Uncharacterized protein	Up	TraesCS5B02G492500.2	NA	Not mapped	NA	NA	NA	NA				NA	K03283	protein refolding	GO:0042026	cytoplasm	GO:0005737	unfolded protein binding	GO:0051082
Cluster_22187	DNNLLGK	A0A3B6HWI6_WHEAT	Uncharacterized protein	Up	TraesCS5B02G492500.2	NA	Not mapped	NA	NA	NA	NA				NA	K03283	protein refolding	GO:0042026	cytoplasm	GO:0005737	protein folding chaperone	GO:0044183
Cluster_22187	DNNLLGK	A0A3B6HWI6_WHEAT	Uncharacterized protein	Up	TraesCS5B02G492500.2	NA	Not mapped	NA	NA	NA	NA				NA	K03283	protein refolding	GO:0042026	cytoplasm	GO:0005737	heat shock protein binding	GO:0031072
Cluster_22187	DNNLLGK	A0A3B6HWI6_WHEAT	Uncharacterized protein	Up	TraesCS5D02G492900.2	NA	Not mapped	NA	NA	NA	NA				NA	K03283	protein refolding	GO:0042026	cytoplasm	GO:0005737	ATP binding	GO:0005524
Cluster_22187	DNNLLGK	A0A3B6HWI6_WHEAT	Uncharacterized protein	Up	TraesCS5D02G492900.2	NA	Not mapped	NA	NA	NA	NA				NA	K03283	protein refolding	GO:0042026	cytoplasm	GO:0005737	ATP hydrolysis activity	GO:0016887
Cluster_22187	DNNLLGK	A0A3B6HWI6_WHEAT	Uncharacterized protein	Up	TraesCS5D02G492900.2	NA	Not mapped	NA	NA	NA	NA				NA	K03283	protein refolding	GO:0042026	cytoplasm	GO:0005737	misfolded protein binding	GO:0051787
Cluster_22187	DNNLLGK	A0A3B6HWI6_WHEAT	Uncharacterized protein	Up	TraesCS5D02G492900.2	NA	Not mapped	NA	NA	NA	NA				NA	K03283	protein refolding	GO:0042026	cytoplasm	GO:0005737	unfolded protein binding	GO:0051082
Cluster_22187	DNNLLGK	A0A3B6HWI6_WHEAT	Uncharacterized protein	Up	TraesCS5D02G492900.2	NA	Not mapped	NA	NA	NA	NA				NA	K03283	protein refolding	GO:0042026	cytoplasm	GO:0005737	protein folding chaperone	GO:0044183
Cluster_22187	DNNLLGK	A0A3B6HWI6_WHEAT	Uncharacterized protein	Up	TraesCS5D02G492900.2	NA	Not mapped	NA	NA	NA	NA				NA	K03283	protein refolding	GO:0042026	cytoplasm	GO:0005737	heat shock protein binding	GO:0031072
Cluster_22187	DNNLLGK	A0A3B6HWI6_WHEAT	Uncharacterized protein	Up	TraesCS6A02G337100.1	NA	Not mapped	NA	NA	NA	NA				NA	K03283	protein refolding	GO:0042026	cytoplasm	GO:0005737	ATP binding	GO:0005524
Cluster_22187	DNNLLGK	A0A3B6HWI6_WHEAT	Uncharacterized protein	Up	TraesCS6A02G337100.1	NA	Not mapped	NA	NA	NA	NA				NA	K03283	protein refolding	GO:0042026	cytoplasm	GO:0005737	ATP hydrolysis activity	GO:0016887
Cluster_22187	DNNLLGK	A0A3B6HWI6_WHEAT	Uncharacterized protein	Up	TraesCS6A02G337100.1	NA	Not mapped	NA	NA	NA	NA				NA	K03283	protein refolding	GO:0042026	cytoplasm	GO:0005737	misfolded protein binding	GO:0051787
Cluster_22187	DNNLLGK	A0A3B6HWI6_WHEAT	Uncharacterized protein	Up	TraesCS6A02G337100.1	NA	Not mapped	NA	NA	NA	NA				NA	K03283	protein refolding	GO:0042026	cytoplasm	GO:0005737	unfolded protein binding	GO:0051082
Cluster_22187	DNNLLGK	A0A3B6HWI6_WHEAT	Uncharacterized protein	Up	TraesCS6A02G337100.1	NA	Not mapped	NA	NA	NA	NA				NA	K03283	protein refolding	GO:0042026	cytoplasm	GO:0005737	protein folding chaperone	GO:0044183
Cluster_22187	DNNLLGK	A0A3B6HWI6_WHEAT	Uncharacterized protein	Up	TraesCS6A02G337100.1	NA	Not mapped	NA	NA	NA	NA				NA	K03283	protein refolding	GO:0042026	cytoplasm	GO:0005737	heat shock protein binding	GO:0031072
Cluster_22187	DNNLLGK	A0A3B6HWI6_WHEAT	Uncharacterized protein	Up	TraesCS6A02G337100.2	NA	Not mapped	NA	NA	NA	NA				NA	K03283	protein refolding	GO:0042026	cytoplasm	GO:0005737	ATP binding	GO:0005524
Cluster_22187	DNNLLGK	A0A3B6HWI6_WHEAT	Uncharacterized protein	Up	TraesCS6A02G337100.2	NA	Not mapped	NA	NA	NA	NA				NA	K03283	protein refolding	GO:0042026	cytoplasm	GO:0005737	ATP hydrolysis activity	GO:0016887
Cluster_22187	DNNLLGK	A0A3B6HWI6_WHEAT	Uncharacterized protein	Up	TraesCS6A02G337100.2	NA	Not mapped	NA	NA	NA	NA				NA	K03283	protein refolding	GO:0042026	cytoplasm	GO:0005737	misfolded protein binding	GO:0051787
Cluster_22187	DNNLLGK	A0A3B6HWI6_WHEAT	Uncharacterized protein	Up	TraesCS6A02G337100.2	NA	Not mapped	NA	NA	NA	NA				NA	K03283	protein refolding	GO:0042026	cytoplasm	GO:0005737	unfolded protein binding	GO:0051082
Cluster_22187	DNNLLGK	A0A3B6HWI6_WHEAT	Uncharacterized protein	Up	TraesCS6A02G337100.2	NA	Not mapped	NA	NA	NA	NA				NA	K03283	protein refolding	GO:0042026	cytoplasm	GO:0005737	protein folding chaperone	GO:0044183
Cluster_22187	DNNLLGK	A0A3B6HWI6_WHEAT	Uncharacterized protein	Up	TraesCS6A02G337100.2	NA	Not mapped	NA	NA	NA	NA				NA	K03283	protein refolding	GO:0042026	cytoplasm	GO:0005737	heat shock protein binding	GO:0031072
Cluster_22187	DNNLLGK	A0A3B6HWI6_WHEAT	Uncharacterized protein	Up	TraesCS6A02G337100.3	NA	Not mapped	NA	NA	NA	NA				NA	K03283	protein refolding	GO:0042026	cytoplasm	GO:0005737	ATP binding	GO:0005524
Cluster_22187	DNNLLGK	A0A3B6HWI6_WHEAT	Uncharacterized protein	Up	TraesCS6A02G337100.3	NA	Not mapped	NA	NA	NA	NA				NA	K03283	protein refolding	GO:0042026	cytoplasm	GO:0005737	ATP hydrolysis activity	GO:0016887
Cluster_22187	DNNLLGK	A0A3B6HWI6_WHEAT	Uncharacterized protein	Up	TraesCS6A02G337100.3	NA	Not mapped	NA	NA	NA	NA				NA	K03283	protein refolding	GO:0042026	cytoplasm	GO:0005737	misfolded protein binding	GO:0051787
Cluster_22187	DNNLLGK	A0A3B6HWI6_WHEAT	Uncharacterized protein	Up	TraesCS6A02G337100.3	NA	Not mapped	NA	NA	NA	NA				NA	K03283	protein refolding	GO:0042026	cytoplasm	GO:0005737	unfolded protein binding	GO:0051082
Cluster_22187	DNNLLGK	A0A3B6HWI6_WHEAT	Uncharacterized protein	Up	TraesCS6A02G337100.3	NA	Not mapped	NA	NA	NA	NA				NA	K03283	protein refolding	GO:0042026	cytoplasm	GO:0005737	protein folding chaperone	GO:0044183
Cluster_22187	DNNLLGK	A0A3B6HWI6_WHEAT	Uncharacterized protein	Up	TraesCS6A02G337100.3	NA	Not mapped	NA	NA	NA	NA				NA	K03283	protein refolding	GO:0042026	cytoplasm	GO:0005737	heat shock protein binding	GO:0031072
Cluster_22187	DNNLLGK	A0A3B6IN96_WHEAT	Uncharacterized protein	Up	TraesCS1A02G285000.1	NA	Not mapped	NA	NA	NA	NA				NA	K03283	protein refolding	GO:0042026	cytoplasm	GO:0005737	ATP binding	GO:0005524
Cluster_22187	DNNLLGK	A0A3B6IN96_WHEAT	Uncharacterized protein	Up	TraesCS1A02G285000.1	NA	Not mapped	NA	NA	NA	NA				NA	K03283	protein refolding	GO:0042026	cytoplasm	GO:0005737	ATP hydrolysis activity	GO:0016887
Cluster_22187	DNNLLGK	A0A3B6IN96_WHEAT	Uncharacterized protein	Up	TraesCS1A02G285000.1	NA	Not mapped	NA	NA	NA	NA				NA	K03283	protein refolding	GO:0042026	cytoplasm	GO:0005737	misfolded protein binding	GO:0051787
Cluster_22187	DNNLLGK	A0A3B6IN96_WHEAT	Uncharacterized protein	Up	TraesCS1A02G285000.1	NA	Not mapped	NA	NA	NA	NA				NA	K03283	protein refolding	GO:0042026	cytoplasm	GO:0005737	unfolded protein binding	GO:0051082
Cluster_22187	DNNLLGK	A0A3B6IN96_WHEAT	Uncharacterized protein	Up	TraesCS1A02G285000.1	NA	Not mapped	NA	NA	NA	NA				NA	K03283	protein refolding	GO:0042026	cytoplasm	GO:0005737	protein folding chaperone	GO:0044183
Cluster_22187	DNNLLGK	A0A3B6IN96_WHEAT	Uncharacterized protein	Up	TraesCS1A02G285000.1	NA	Not mapped	NA	NA	NA	NA				NA	K03283	protein refolding	GO:0042026	cytoplasm	GO:0005737	heat shock protein binding	GO:0031072
Cluster_22187	DNNLLGK	A0A3B6IN96_WHEAT	Uncharacterized protein	Up	TraesCS1D02G284000.2	NA	Not mapped	NA	NA	NA	NA				NA	K03283	protein refolding	GO:0042026	cytoplasm	GO:0005737	ATP binding	GO:0005524
Cluster_22187	DNNLLGK	A0A3B6IN96_WHEAT	Uncharacterized protein	Up	TraesCS1D02G284000.2	NA	Not mapped	NA	NA	NA	NA				NA	K03283	protein refolding	GO:0042026	cytoplasm	GO:0005737	ATP hydrolysis activity	GO:0016887
Cluster_22187	DNNLLGK	A0A3B6IN96_WHEAT	Uncharacterized protein	Up	TraesCS1D02G284000.2	NA	Not mapped	NA	NA	NA	NA				NA	K03283	protein refolding	GO:0042026	cytoplasm	GO:0005737	misfolded protein binding	GO:0051787
Cluster_22187	DNNLLGK	A0A3B6IN96_WHEAT	Uncharacterized protein	Up	TraesCS1D02G284000.2	NA	Not mapped	NA	NA	NA	NA				NA	K03283	protein refolding	GO:0042026	cytoplasm	GO:0005737	unfolded protein binding	GO:0051082
Cluster_22187	DNNLLGK	A0A3B6IN96_WHEAT	Uncharacterized protein	Up	TraesCS1D02G284000.2	NA	Not mapped	NA	NA	NA	NA				NA	K03283	protein refolding	GO:0042026	cytoplasm	GO:0005737	protein folding chaperone	GO:0044183
Cluster_22187	DNNLLGK	A0A3B6IN96_WHEAT	Uncharacterized protein	Up	TraesCS1D02G284000.2	NA	Not mapped	NA	NA	NA	NA				NA	K03283	protein refolding	GO:0042026	cytoplasm	GO:0005737	heat shock protein binding	GO:0031072
Cluster_22187	DNNLLGK	A0A3B6IN96_WHEAT	Uncharacterized protein	Up	TraesCS3D02G352400.2	NA	Not mapped	NA	NA	NA	NA				NA	K03283	protein refolding	GO:0042026	cytoplasm	GO:0005737	ATP binding	GO:0005524
Cluster_22187	DNNLLGK	A0A3B6IN96_WHEAT	Uncharacterized protein	Up	TraesCS3D02G352400.2	NA	Not mapped	NA	NA	NA	NA				NA	K03283	protein refolding	GO:0042026	cytoplasm	GO:0005737	ATP hydrolysis activity	GO:0016887
Cluster_22187	DNNLLGK	A0A3B6IN96_WHEAT	Uncharacterized protein	Up	TraesCS3D02G352400.2	NA	Not mapped	NA	NA	NA	NA				NA	K03283	protein refolding	GO:0042026	cytoplasm	GO:0005737	misfolded protein binding	GO:0051787
Cluster_22187	DNNLLGK	A0A3B6IN96_WHEAT	Uncharacterized protein	Up	TraesCS3D02G352400.2	NA	Not mapped	NA	NA	NA	NA				NA	K03283	protein refolding	GO:0042026	cytoplasm	GO:0005737	unfolded protein binding	GO:0051082
Cluster_22187	DNNLLGK	A0A3B6IN96_WHEAT	Uncharacterized protein	Up	TraesCS3D02G352400.2	NA	Not mapped	NA	NA	NA	NA				NA	K03283	protein refolding	GO:0042026	cytoplasm	GO:0005737	protein folding chaperone	GO:0044183
Cluster_22187	DNNLLGK	A0A3B6IN96_WHEAT	Uncharacterized protein	Up	TraesCS3D02G352400.2	NA	Not mapped	NA	NA	NA	NA				NA	K03283	protein refolding	GO:0042026	cytoplasm	GO:0005737	heat shock protein binding	GO:0031072
Cluster_22187	DNNLLGK	A0A3B6IN96_WHEAT	Uncharacterized protein	Up	TraesCS4A02G097900.1	NA	Not mapped	NA	NA	NA	NA				NA	K03283	protein refolding	GO:0042026	cytoplasm	GO:0005737	ATP binding	GO:0005524
Cluster_22187	DNNLLGK	A0A3B6IN96_WHEAT	Uncharacterized protein	Up	TraesCS4A02G097900.1	NA	Not mapped	NA	NA	NA	NA				NA	K03283	protein refolding	GO:0042026	cytoplasm	GO:0005737	ATP hydrolysis activity	GO:0016887
Cluster_22187	DNNLLGK	A0A3B6IN96_WHEAT	Uncharacterized protein	Up	TraesCS4A02G097900.1	NA	Not mapped	NA	NA	NA	NA				NA	K03283	protein refolding	GO:0042026	cytoplasm	GO:0005737	misfolded protein binding	GO:0051787
Cluster_22187	DNNLLGK	A0A3B6IN96_WHEAT	Uncharacterized protein	Up	TraesCS4A02G097900.1	NA	Not mapped	NA	NA	NA	NA				NA	K03283	protein refolding	GO:0042026	cytoplasm	GO:0005737	unfolded protein binding	GO:0051082
Cluster_22187	DNNLLGK	A0A3B6IN96_WHEAT	Uncharacterized protein	Up	TraesCS4A02G097900.1	NA	Not mapped	NA	NA	NA	NA				NA	K03283	protein refolding	GO:0042026	cytoplasm	GO:0005737	protein folding chaperone	GO:0044183
Cluster_22187	DNNLLGK	A0A3B6IN96_WHEAT	Uncharacterized protein	Up	TraesCS4A02G097900.1	NA	Not mapped	NA	NA	NA	NA				NA	K03283	protein refolding	GO:0042026	cytoplasm	GO:0005737	heat shock protein binding	GO:0031072
Cluster_22187	DNNLLGK	A0A3B6IN96_WHEAT	Uncharacterized protein	Up	TraesCS4A02G098600.2	NA	Not mapped	NA	NA	NA	NA				NA	K03283	protein refolding	GO:0042026	cytoplasm	GO:0005737	ATP binding	GO:0005524
Cluster_22187	DNNLLGK	A0A3B6IN96_WHEAT	Uncharacterized protein	Up	TraesCS4A02G098600.2	NA	Not mapped	NA	NA	NA	NA				NA	K03283	protein refolding	GO:0042026	cytoplasm	GO:0005737	ATP hydrolysis activity	GO:0016887
Cluster_22187	DNNLLGK	A0A3B6IN96_WHEAT	Uncharacterized protein	Up	TraesCS4A02G098600.2	NA	Not mapped	NA	NA	NA	NA				NA	K03283	protein refolding	GO:0042026	cytoplasm	GO:0005737	misfolded protein binding	GO:0051787
Cluster_22187	DNNLLGK	A0A3B6IN96_WHEAT	Uncharacterized protein	Up	TraesCS4A02G098600.2	NA	Not mapped	NA	NA	NA	NA				NA	K03283	protein refolding	GO:0042026	cytoplasm	GO:0005737	unfolded protein binding	GO:0051082
Cluster_22187	DNNLLGK	A0A3B6IN96_WHEAT	Uncharacterized protein	Up	TraesCS4A02G098600.2	NA	Not mapped	NA	NA	NA	NA				NA	K03283	protein refolding	GO:0042026	cytoplasm	GO:0005737	protein folding chaperone	GO:0044183
Cluster_22187	DNNLLGK	A0A3B6IN96_WHEAT	Uncharacterized protein	Up	TraesCS4A02G098600.2	NA	Not mapped	NA	NA	NA	NA				NA	K03283	protein refolding	GO:0042026	cytoplasm	GO:0005737	heat shock protein binding	GO:0031072
Cluster_22187	DNNLLGK	A0A3B6IN96_WHEAT	Uncharacterized protein	Up	TraesCS4B02G142400.1	NA	Not mapped	NA	NA	NA	NA				NA	K03283	protein refolding	GO:0042026	cytoplasm	GO:0005737	ATP binding	GO:0005524
Cluster_22187	DNNLLGK	A0A3B6IN96_WHEAT	Uncharacterized protein	Up	TraesCS4B02G142400.1	NA	Not mapped	NA	NA	NA	NA				NA	K03283	protein refolding	GO:0042026	cytoplasm	GO:0005737	ATP hydrolysis activity	GO:0016887
Cluster_22187	DNNLLGK	A0A3B6IN96_WHEAT	Uncharacterized protein	Up	TraesCS4B02G142400.1	NA	Not mapped	NA	NA	NA	NA				NA	K03283	protein refolding	GO:0042026	cytoplasm	GO:0005737	misfolded protein binding	GO:0051787
Cluster_22187	DNNLLGK	A0A3B6IN96_WHEAT	Uncharacterized protein	Up	TraesCS4B02G142400.1	NA	Not mapped	NA	NA	NA	NA				NA	K03283	protein refolding	GO:0042026	cytoplasm	GO:0005737	unfolded protein binding	GO:0051082
Cluster_22187	DNNLLGK	A0A3B6IN96_WHEAT	Uncharacterized protein	Up	TraesCS4B02G142400.1	NA	Not mapped	NA	NA	NA	NA				NA	K03283	protein refolding	GO:0042026	cytoplasm	GO:0005737	protein folding chaperone	GO:0044183
Cluster_22187	DNNLLGK	A0A3B6IN96_WHEAT	Uncharacterized protein	Up	TraesCS4B02G142400.1	NA	Not mapped	NA	NA	NA	NA				NA	K03283	protein refolding	GO:0042026	cytoplasm	GO:0005737	heat shock protein binding	GO:0031072
Cluster_22187	DNNLLGK	A0A3B6IN96_WHEAT	Uncharacterized protein	Up	TraesCS5B02G087700.1	NA	Not mapped	NA	NA	NA	NA				NA	K03283	protein refolding	GO:0042026	cytoplasm	GO:0005737	ATP binding	GO:0005524
Cluster_22187	DNNLLGK	A0A3B6IN96_WHEAT	Uncharacterized protein	Up	TraesCS5B02G087700.1	NA	Not mapped	NA	NA	NA	NA				NA	K03283	protein refolding	GO:0042026	cytoplasm	GO:0005737	ATP hydrolysis activity	GO:0016887
Cluster_22187	DNNLLGK	A0A3B6IN96_WHEAT	Uncharacterized protein	Up	TraesCS5B02G087700.1	NA	Not mapped	NA	NA	NA	NA				NA	K03283	protein refolding	GO:0042026	cytoplasm	GO:0005737	misfolded protein binding	GO:0051787
Cluster_22187	DNNLLGK	A0A3B6IN96_WHEAT	Uncharacterized protein	Up	TraesCS5B02G087700.1	NA	Not mapped	NA	NA	NA	NA				NA	K03283	protein refolding	GO:0042026	cytoplasm	GO:0005737	unfolded protein binding	GO:0051082
Cluster_22187	DNNLLGK	A0A3B6IN96_WHEAT	Uncharacterized protein	Up	TraesCS5B02G087700.1	NA	Not mapped	NA	NA	NA	NA				NA	K03283	protein refolding	GO:0042026	cytoplasm	GO:0005737	protein folding chaperone	GO:0044183
Cluster_22187	DNNLLGK	A0A3B6IN96_WHEAT	Uncharacterized protein	Up	TraesCS5B02G087700.1	NA	Not mapped	NA	NA	NA	NA				NA	K03283	protein refolding	GO:0042026	cytoplasm	GO:0005737	heat shock protein binding	GO:0031072
Cluster_22187	DNNLLGK	A0A3B6IN96_WHEAT	Uncharacterized protein	Up	TraesCS5B02G087700.4	NA	Not mapped	NA	NA	NA	NA				NA	K03283	protein refolding	GO:0042026	cytoplasm	GO:0005737	ATP binding	GO:0005524
Cluster_22187	DNNLLGK	A0A3B6IN96_WHEAT	Uncharacterized protein	Up	TraesCS5B02G087700.4	NA	Not mapped	NA	NA	NA	NA				NA	K03283	protein refolding	GO:0042026	cytoplasm	GO:0005737	ATP hydrolysis activity	GO:0016887
Cluster_22187	DNNLLGK	A0A3B6IN96_WHEAT	Uncharacterized protein	Up	TraesCS5B02G087700.4	NA	Not mapped	NA	NA	NA	NA				NA	K03283	protein refolding	GO:0042026	cytoplasm	GO:0005737	misfolded protein binding	GO:0051787
Cluster_22187	DNNLLGK	A0A3B6IN96_WHEAT	Uncharacterized protein	Up	TraesCS5B02G087700.4	NA	Not mapped	NA	NA	NA	NA				NA	K03283	protein refolding	GO:0042026	cytoplasm	GO:0005737	unfolded protein binding	GO:0051082
Cluster_22187	DNNLLGK	A0A3B6IN96_WHEAT	Uncharacterized protein	Up	TraesCS5B02G087700.4	NA	Not mapped	NA	NA	NA	NA				NA	K03283	protein refolding	GO:0042026	cytoplasm	GO:0005737	protein folding chaperone	GO:0044183
Cluster_22187	DNNLLGK	A0A3B6IN96_WHEAT	Uncharacterized protein	Up	TraesCS5B02G087700.4	NA	Not mapped	NA	NA	NA	NA				NA	K03283	protein refolding	GO:0042026	cytoplasm	GO:0005737	heat shock protein binding	GO:0031072
Cluster_22187	DNNLLGK	A0A3B6IN96_WHEAT	Uncharacterized protein	Up	TraesCS5B02G129700.1	NA	Not mapped	NA	NA	NA	NA				NA	K03283	protein refolding	GO:0042026	cytoplasm	GO:0005737	ATP binding	GO:0005524
Cluster_22187	DNNLLGK	A0A3B6IN96_WHEAT	Uncharacterized protein	Up	TraesCS5B02G129700.1	NA	Not mapped	NA	NA	NA	NA				NA	K03283	protein refolding	GO:0042026	cytoplasm	GO:0005737	ATP hydrolysis activity	GO:0016887
Cluster_22187	DNNLLGK	A0A3B6IN96_WHEAT	Uncharacterized protein	Up	TraesCS5B02G129700.1	NA	Not mapped	NA	NA	NA	NA				NA	K03283	protein refolding	GO:0042026	cytoplasm	GO:0005737	misfolded protein binding	GO:0051787
Cluster_22187	DNNLLGK	A0A3B6IN96_WHEAT	Uncharacterized protein	Up	TraesCS5B02G129700.1	NA	Not mapped	NA	NA	NA	NA				NA	K03283	protein refolding	GO:0042026	cytoplasm	GO:0005737	unfolded protein binding	GO:0051082
Cluster_22187	DNNLLGK	A0A3B6IN96_WHEAT	Uncharacterized protein	Up	TraesCS5B02G129700.1	NA	Not mapped	NA	NA	NA	NA				NA	K03283	protein refolding	GO:0042026	cytoplasm	GO:0005737	protein folding chaperone	GO:0044183
Cluster_22187	DNNLLGK	A0A3B6IN96_WHEAT	Uncharacterized protein	Up	TraesCS5B02G129700.1	NA	Not mapped	NA	NA	NA	NA				NA	K03283	protein refolding	GO:0042026	cytoplasm	GO:0005737	heat shock protein binding	GO:0031072
Cluster_22187	DNNLLGK	A0A3B6IN96_WHEAT	Uncharacterized protein	Up	TraesCS5B02G492500.2	NA	Not mapped	NA	NA	NA	NA				NA	K03283	protein refolding	GO:0042026	cytoplasm	GO:0005737	ATP binding	GO:0005524
Cluster_22187	DNNLLGK	A0A3B6IN96_WHEAT	Uncharacterized protein	Up	TraesCS5B02G492500.2	NA	Not mapped	NA	NA	NA	NA				NA	K03283	protein refolding	GO:0042026	cytoplasm	GO:0005737	ATP hydrolysis activity	GO:0016887
Cluster_22187	DNNLLGK	A0A3B6IN96_WHEAT	Uncharacterized protein	Up	TraesCS5B02G492500.2	NA	Not mapped	NA	NA	NA	NA				NA	K03283	protein refolding	GO:0042026	cytoplasm	GO:0005737	misfolded protein binding	GO:0051787
Cluster_22187	DNNLLGK	A0A3B6IN96_WHEAT	Uncharacterized protein	Up	TraesCS5B02G492500.2	NA	Not mapped	NA	NA	NA	NA				NA	K03283	protein refolding	GO:0042026	cytoplasm	GO:0005737	unfolded protein binding	GO:0051082
Cluster_22187	DNNLLGK	A0A3B6IN96_WHEAT	Uncharacterized protein	Up	TraesCS5B02G492500.2	NA	Not mapped	NA	NA	NA	NA				NA	K03283	protein refolding	GO:0042026	cytoplasm	GO:0005737	protein folding chaperone	GO:0044183
Cluster_22187	DNNLLGK	A0A3B6IN96_WHEAT	Uncharacterized protein	Up	TraesCS5B02G492500.2	NA	Not mapped	NA	NA	NA	NA				NA	K03283	protein refolding	GO:0042026	cytoplasm	GO:0005737	heat shock protein binding	GO:0031072
Cluster_22187	DNNLLGK	A0A3B6IN96_WHEAT	Uncharacterized protein	Up	TraesCS5D02G492900.2	NA	Not mapped	NA	NA	NA	NA				NA	K03283	protein refolding	GO:0042026	cytoplasm	GO:0005737	ATP binding	GO:0005524
Cluster_22187	DNNLLGK	A0A3B6IN96_WHEAT	Uncharacterized protein	Up	TraesCS5D02G492900.2	NA	Not mapped	NA	NA	NA	NA				NA	K03283	protein refolding	GO:0042026	cytoplasm	GO:0005737	ATP hydrolysis activity	GO:0016887
Cluster_22187	DNNLLGK	A0A3B6IN96_WHEAT	Uncharacterized protein	Up	TraesCS5D02G492900.2	NA	Not mapped	NA	NA	NA	NA				NA	K03283	protein refolding	GO:0042026	cytoplasm	GO:0005737	misfolded protein binding	GO:0051787
Cluster_22187	DNNLLGK	A0A3B6IN96_WHEAT	Uncharacterized protein	Up	TraesCS5D02G492900.2	NA	Not mapped	NA	NA	NA	NA				NA	K03283	protein refolding	GO:0042026	cytoplasm	GO:0005737	unfolded protein binding	GO:0051082
Cluster_22187	DNNLLGK	A0A3B6IN96_WHEAT	Uncharacterized protein	Up	TraesCS5D02G492900.2	NA	Not mapped	NA	NA	NA	NA				NA	K03283	protein refolding	GO:0042026	cytoplasm	GO:0005737	protein folding chaperone	GO:0044183
Cluster_22187	DNNLLGK	A0A3B6IN96_WHEAT	Uncharacterized protein	Up	TraesCS5D02G492900.2	NA	Not mapped	NA	NA	NA	NA				NA	K03283	protein refolding	GO:0042026	cytoplasm	GO:0005737	heat shock protein binding	GO:0031072
Cluster_22187	DNNLLGK	A0A3B6IN96_WHEAT	Uncharacterized protein	Up	TraesCS6A02G337100.1	NA	Not mapped	NA	NA	NA	NA				NA	K03283	protein refolding	GO:0042026	cytoplasm	GO:0005737	ATP binding	GO:0005524
Cluster_22187	DNNLLGK	A0A3B6IN96_WHEAT	Uncharacterized protein	Up	TraesCS6A02G337100.1	NA	Not mapped	NA	NA	NA	NA				NA	K03283	protein refolding	GO:0042026	cytoplasm	GO:0005737	ATP hydrolysis activity	GO:0016887
Cluster_22187	DNNLLGK	A0A3B6IN96_WHEAT	Uncharacterized protein	Up	TraesCS6A02G337100.1	NA	Not mapped	NA	NA	NA	NA				NA	K03283	protein refolding	GO:0042026	cytoplasm	GO:0005737	misfolded protein binding	GO:0051787
Cluster_22187	DNNLLGK	A0A3B6IN96_WHEAT	Uncharacterized protein	Up	TraesCS6A02G337100.1	NA	Not mapped	NA	NA	NA	NA				NA	K03283	protein refolding	GO:0042026	cytoplasm	GO:0005737	unfolded protein binding	GO:0051082
Cluster_22187	DNNLLGK	A0A3B6IN96_WHEAT	Uncharacterized protein	Up	TraesCS6A02G337100.1	NA	Not mapped	NA	NA	NA	NA				NA	K03283	protein refolding	GO:0042026	cytoplasm	GO:0005737	protein folding chaperone	GO:0044183
Cluster_22187	DNNLLGK	A0A3B6IN96_WHEAT	Uncharacterized protein	Up	TraesCS6A02G337100.1	NA	Not mapped	NA	NA	NA	NA				NA	K03283	protein refolding	GO:0042026	cytoplasm	GO:0005737	heat shock protein binding	GO:0031072
Cluster_22187	DNNLLGK	A0A3B6IN96_WHEAT	Uncharacterized protein	Up	TraesCS6A02G337100.2	NA	Not mapped	NA	NA	NA	NA				NA	K03283	protein refolding	GO:0042026	cytoplasm	GO:0005737	ATP binding	GO:0005524
Cluster_22187	DNNLLGK	A0A3B6IN96_WHEAT	Uncharacterized protein	Up	TraesCS6A02G337100.2	NA	Not mapped	NA	NA	NA	NA				NA	K03283	protein refolding	GO:0042026	cytoplasm	GO:0005737	ATP hydrolysis activity	GO:0016887
Cluster_22187	DNNLLGK	A0A3B6IN96_WHEAT	Uncharacterized protein	Up	TraesCS6A02G337100.2	NA	Not mapped	NA	NA	NA	NA				NA	K03283	protein refolding	GO:0042026	cytoplasm	GO:0005737	misfolded protein binding	GO:0051787
Cluster_22187	DNNLLGK	A0A3B6IN96_WHEAT	Uncharacterized protein	Up	TraesCS6A02G337100.2	NA	Not mapped	NA	NA	NA	NA				NA	K03283	protein refolding	GO:0042026	cytoplasm	GO:0005737	unfolded protein binding	GO:0051082
Cluster_22187	DNNLLGK	A0A3B6IN96_WHEAT	Uncharacterized protein	Up	TraesCS6A02G337100.2	NA	Not mapped	NA	NA	NA	NA				NA	K03283	protein refolding	GO:0042026	cytoplasm	GO:0005737	protein folding chaperone	GO:0044183
Cluster_22187	DNNLLGK	A0A3B6IN96_WHEAT	Uncharacterized protein	Up	TraesCS6A02G337100.2	NA	Not mapped	NA	NA	NA	NA				NA	K03283	protein refolding	GO:0042026	cytoplasm	GO:0005737	heat shock protein binding	GO:0031072
Cluster_22187	DNNLLGK	A0A3B6IN96_WHEAT	Uncharacterized protein	Up	TraesCS6A02G337100.3	NA	Not mapped	NA	NA	NA	NA				NA	K03283	protein refolding	GO:0042026	cytoplasm	GO:0005737	ATP binding	GO:0005524
Cluster_22187	DNNLLGK	A0A3B6IN96_WHEAT	Uncharacterized protein	Up	TraesCS6A02G337100.3	NA	Not mapped	NA	NA	NA	NA				NA	K03283	protein refolding	GO:0042026	cytoplasm	GO:0005737	ATP hydrolysis activity	GO:0016887
Cluster_22187	DNNLLGK	A0A3B6IN96_WHEAT	Uncharacterized protein	Up	TraesCS6A02G337100.3	NA	Not mapped	NA	NA	NA	NA				NA	K03283	protein refolding	GO:0042026	cytoplasm	GO:0005737	misfolded protein binding	GO:0051787
Cluster_22187	DNNLLGK	A0A3B6IN96_WHEAT	Uncharacterized protein	Up	TraesCS6A02G337100.3	NA	Not mapped	NA	NA	NA	NA				NA	K03283	protein refolding	GO:0042026	cytoplasm	GO:0005737	unfolded protein binding	GO:0051082
Cluster_22187	DNNLLGK	A0A3B6IN96_WHEAT	Uncharacterized protein	Up	TraesCS6A02G337100.3	NA	Not mapped	NA	NA	NA	NA				NA	K03283	protein refolding	GO:0042026	cytoplasm	GO:0005737	protein folding chaperone	GO:0044183
Cluster_22187	DNNLLGK	A0A3B6IN96_WHEAT	Uncharacterized protein	Up	TraesCS6A02G337100.3	NA	Not mapped	NA	NA	NA	NA				NA	K03283	protein refolding	GO:0042026	cytoplasm	GO:0005737	heat shock protein binding	GO:0031072
