## Supplementary tables for "Finding the LMA needle in the wheat proteome haystack" (part 32 of 153)

### Sheet: Suppl Table S5 (continued)
Supplementary Table S5: Data mining annotations of the 390 AAA-responsive biomarkers identified by LC-MS2
Cluster_22187	DNNLLGK	A0A3B6KDM7_WHEAT	Uncharacterized protein	Up	TraesCS4A02G097900.1	NA	Not mapped	NA	NA	NA	NA				NA	K03283	chaperone cofactor-dependent protein refolding	GO:0051085	cytoplasm	GO:0005737	ATP hydrolysis activity	GO:0016887
Cluster_22187	DNNLLGK	A0A3B6KDM7_WHEAT	Uncharacterized protein	Up	TraesCS4A02G097900.1	NA	Not mapped	NA	NA	NA	NA				NA	K03283	chaperone cofactor-dependent protein refolding	GO:0051085	cytoplasm	GO:0005737	misfolded protein binding	GO:0051787
Cluster_22187	DNNLLGK	A0A3B6KDM7_WHEAT	Uncharacterized protein	Up	TraesCS4A02G097900.1	NA	Not mapped	NA	NA	NA	NA				NA	K03283	chaperone cofactor-dependent protein refolding	GO:0051085	cytoplasm	GO:0005737	unfolded protein binding	GO:0051082
Cluster_22187	DNNLLGK	A0A3B6KDM7_WHEAT	Uncharacterized protein	Up	TraesCS4A02G097900.1	NA	Not mapped	NA	NA	NA	NA				NA	K03283	chaperone cofactor-dependent protein refolding	GO:0051085	cytoplasm	GO:0005737	protein folding chaperone	GO:0044183
Cluster_22187	DNNLLGK	A0A3B6KDM7_WHEAT	Uncharacterized protein	Up	TraesCS4A02G097900.1	NA	Not mapped	NA	NA	NA	NA				NA	K03283	chaperone cofactor-dependent protein refolding	GO:0051085	cytoplasm	GO:0005737	heat shock protein binding	GO:0031072
Cluster_22187	DNNLLGK	A0A3B6KDM7_WHEAT	Uncharacterized protein	Up	TraesCS4A02G098600.2	NA	Not mapped	NA	NA	NA	NA				NA	K03283	chaperone cofactor-dependent protein refolding	GO:0051085	cytoplasm	GO:0005737	ATP hydrolysis activity	GO:0016887
Cluster_22187	DNNLLGK	A0A3B6KDM7_WHEAT	Uncharacterized protein	Up	TraesCS4A02G098600.2	NA	Not mapped	NA	NA	NA	NA				NA	K03283	chaperone cofactor-dependent protein refolding	GO:0051085	cytoplasm	GO:0005737	misfolded protein binding	GO:0051787
Cluster_22187	DNNLLGK	A0A3B6KDM7_WHEAT	Uncharacterized protein	Up	TraesCS4A02G098600.2	NA	Not mapped	NA	NA	NA	NA				NA	K03283	chaperone cofactor-dependent protein refolding	GO:0051085	cytoplasm	GO:0005737	unfolded protein binding	GO:0051082
Cluster_22187	DNNLLGK	A0A3B6KDM7_WHEAT	Uncharacterized protein	Up	TraesCS4A02G098600.2	NA	Not mapped	NA	NA	NA	NA				NA	K03283	chaperone cofactor-dependent protein refolding	GO:0051085	cytoplasm	GO:0005737	protein folding chaperone	GO:0044183
Cluster_22187	DNNLLGK	A0A3B6KDM7_WHEAT	Uncharacterized protein	Up	TraesCS4A02G098600.2	NA	Not mapped	NA	NA	NA	NA				NA	K03283	chaperone cofactor-dependent protein refolding	GO:0051085	cytoplasm	GO:0005737	heat shock protein binding	GO:0031072
Cluster_22187	DNNLLGK	A0A3B6KDM7_WHEAT	Uncharacterized protein	Up	TraesCS4B02G142400.1	NA	Not mapped	NA	NA	NA	NA				NA	K03283	chaperone cofactor-dependent protein refolding	GO:0051085	cytoplasm	GO:0005737	ATP hydrolysis activity	GO:0016887
Cluster_22187	DNNLLGK	A0A3B6KDM7_WHEAT	Uncharacterized protein	Up	TraesCS4B02G142400.1	NA	Not mapped	NA	NA	NA	NA				NA	K03283	chaperone cofactor-dependent protein refolding	GO:0051085	cytoplasm	GO:0005737	misfolded protein binding	GO:0051787
Cluster_22187	DNNLLGK	A0A3B6KDM7_WHEAT	Uncharacterized protein	Up	TraesCS4B02G142400.1	NA	Not mapped	NA	NA	NA	NA				NA	K03283	chaperone cofactor-dependent protein refolding	GO:0051085	cytoplasm	GO:0005737	unfolded protein binding	GO:0051082
Cluster_22187	DNNLLGK	A0A3B6KDM7_WHEAT	Uncharacterized protein	Up	TraesCS4B02G142400.1	NA	Not mapped	NA	NA	NA	NA				NA	K03283	chaperone cofactor-dependent protein refolding	GO:0051085	cytoplasm	GO:0005737	protein folding chaperone	GO:0044183
Cluster_22187	DNNLLGK	A0A3B6KDM7_WHEAT	Uncharacterized protein	Up	TraesCS4B02G142400.1	NA	Not mapped	NA	NA	NA	NA				NA	K03283	chaperone cofactor-dependent protein refolding	GO:0051085	cytoplasm	GO:0005737	heat shock protein binding	GO:0031072
Cluster_22187	DNNLLGK	A0A3B6KDM7_WHEAT	Uncharacterized protein	Up	TraesCS5B02G087700.1	NA	Not mapped	NA	NA	NA	NA				NA	K03283	chaperone cofactor-dependent protein refolding	GO:0051085	cytoplasm	GO:0005737	ATP hydrolysis activity	GO:0016887
Cluster_22187	DNNLLGK	A0A3B6KDM7_WHEAT	Uncharacterized protein	Up	TraesCS5B02G087700.1	NA	Not mapped	NA	NA	NA	NA				NA	K03283	chaperone cofactor-dependent protein refolding	GO:0051085	cytoplasm	GO:0005737	misfolded protein binding	GO:0051787
Cluster_22187	DNNLLGK	A0A3B6KDM7_WHEAT	Uncharacterized protein	Up	TraesCS5B02G087700.1	NA	Not mapped	NA	NA	NA	NA				NA	K03283	chaperone cofactor-dependent protein refolding	GO:0051085	cytoplasm	GO:0005737	unfolded protein binding	GO:0051082
Cluster_22187	DNNLLGK	A0A3B6KDM7_WHEAT	Uncharacterized protein	Up	TraesCS5B02G087700.1	NA	Not mapped	NA	NA	NA	NA				NA	K03283	chaperone cofactor-dependent protein refolding	GO:0051085	cytoplasm	GO:0005737	protein folding chaperone	GO:0044183
Cluster_22187	DNNLLGK	A0A3B6KDM7_WHEAT	Uncharacterized protein	Up	TraesCS5B02G087700.1	NA	Not mapped	NA	NA	NA	NA				NA	K03283	chaperone cofactor-dependent protein refolding	GO:0051085	cytoplasm	GO:0005737	heat shock protein binding	GO:0031072
Cluster_22187	DNNLLGK	A0A3B6KDM7_WHEAT	Uncharacterized protein	Up	TraesCS5B02G087700.4	NA	Not mapped	NA	NA	NA	NA				NA	K03283	chaperone cofactor-dependent protein refolding	GO:0051085	cytoplasm	GO:0005737	ATP hydrolysis activity	GO:0016887
Cluster_22187	DNNLLGK	A0A3B6KDM7_WHEAT	Uncharacterized protein	Up	TraesCS5B02G087700.4	NA	Not mapped	NA	NA	NA	NA				NA	K03283	chaperone cofactor-dependent protein refolding	GO:0051085	cytoplasm	GO:0005737	misfolded protein binding	GO:0051787
Cluster_22187	DNNLLGK	A0A3B6KDM7_WHEAT	Uncharacterized protein	Up	TraesCS5B02G087700.4	NA	Not mapped	NA	NA	NA	NA				NA	K03283	chaperone cofactor-dependent protein refolding	GO:0051085	cytoplasm	GO:0005737	unfolded protein binding	GO:0051082
Cluster_22187	DNNLLGK	A0A3B6KDM7_WHEAT	Uncharacterized protein	Up	TraesCS5B02G087700.4	NA	Not mapped	NA	NA	NA	NA				NA	K03283	chaperone cofactor-dependent protein refolding	GO:0051085	cytoplasm	GO:0005737	protein folding chaperone	GO:0044183
Cluster_22187	DNNLLGK	A0A3B6KDM7_WHEAT	Uncharacterized protein	Up	TraesCS5B02G087700.4	NA	Not mapped	NA	NA	NA	NA				NA	K03283	chaperone cofactor-dependent protein refolding	GO:0051085	cytoplasm	GO:0005737	heat shock protein binding	GO:0031072
Cluster_22187	DNNLLGK	A0A3B6KDM7_WHEAT	Uncharacterized protein	Up	TraesCS5B02G129700.1	NA	Not mapped	NA	NA	NA	NA				NA	K03283	chaperone cofactor-dependent protein refolding	GO:0051085	cytoplasm	GO:0005737	ATP hydrolysis activity	GO:0016887
Cluster_22187	DNNLLGK	A0A3B6KDM7_WHEAT	Uncharacterized protein	Up	TraesCS5B02G129700.1	NA	Not mapped	NA	NA	NA	NA				NA	K03283	chaperone cofactor-dependent protein refolding	GO:0051085	cytoplasm	GO:0005737	misfolded protein binding	GO:0051787
Cluster_22187	DNNLLGK	A0A3B6KDM7_WHEAT	Uncharacterized protein	Up	TraesCS5B02G129700.1	NA	Not mapped	NA	NA	NA	NA				NA	K03283	chaperone cofactor-dependent protein refolding	GO:0051085	cytoplasm	GO:0005737	unfolded protein binding	GO:0051082
Cluster_22187	DNNLLGK	A0A3B6KDM7_WHEAT	Uncharacterized protein	Up	TraesCS5B02G129700.1	NA	Not mapped	NA	NA	NA	NA				NA	K03283	chaperone cofactor-dependent protein refolding	GO:0051085	cytoplasm	GO:0005737	protein folding chaperone	GO:0044183
Cluster_22187	DNNLLGK	A0A3B6KDM7_WHEAT	Uncharacterized protein	Up	TraesCS5B02G129700.1	NA	Not mapped	NA	NA	NA	NA				NA	K03283	chaperone cofactor-dependent protein refolding	GO:0051085	cytoplasm	GO:0005737	heat shock protein binding	GO:0031072
Cluster_22187	DNNLLGK	A0A3B6KDM7_WHEAT	Uncharacterized protein	Up	TraesCS5B02G492500.2	NA	Not mapped	NA	NA	NA	NA				NA	K03283	chaperone cofactor-dependent protein refolding	GO:0051085	cytoplasm	GO:0005737	ATP hydrolysis activity	GO:0016887
Cluster_22187	DNNLLGK	A0A3B6KDM7_WHEAT	Uncharacterized protein	Up	TraesCS5B02G492500.2	NA	Not mapped	NA	NA	NA	NA				NA	K03283	chaperone cofactor-dependent protein refolding	GO:0051085	cytoplasm	GO:0005737	misfolded protein binding	GO:0051787
Cluster_22187	DNNLLGK	A0A3B6KDM7_WHEAT	Uncharacterized protein	Up	TraesCS5B02G492500.2	NA	Not mapped	NA	NA	NA	NA				NA	K03283	chaperone cofactor-dependent protein refolding	GO:0051085	cytoplasm	GO:0005737	unfolded protein binding	GO:0051082
Cluster_22187	DNNLLGK	A0A3B6KDM7_WHEAT	Uncharacterized protein	Up	TraesCS5B02G492500.2	NA	Not mapped	NA	NA	NA	NA				NA	K03283	chaperone cofactor-dependent protein refolding	GO:0051085	cytoplasm	GO:0005737	protein folding chaperone	GO:0044183
Cluster_22187	DNNLLGK	A0A3B6KDM7_WHEAT	Uncharacterized protein	Up	TraesCS5B02G492500.2	NA	Not mapped	NA	NA	NA	NA				NA	K03283	chaperone cofactor-dependent protein refolding	GO:0051085	cytoplasm	GO:0005737	heat shock protein binding	GO:0031072
Cluster_22187	DNNLLGK	A0A3B6KDM7_WHEAT	Uncharacterized protein	Up	TraesCS5D02G492900.2	NA	Not mapped	NA	NA	NA	NA				NA	K03283	chaperone cofactor-dependent protein refolding	GO:0051085	cytoplasm	GO:0005737	ATP hydrolysis activity	GO:0016887
Cluster_22187	DNNLLGK	A0A3B6KDM7_WHEAT	Uncharacterized protein	Up	TraesCS5D02G492900.2	NA	Not mapped	NA	NA	NA	NA				NA	K03283	chaperone cofactor-dependent protein refolding	GO:0051085	cytoplasm	GO:0005737	misfolded protein binding	GO:0051787
Cluster_22187	DNNLLGK	A0A3B6KDM7_WHEAT	Uncharacterized protein	Up	TraesCS5D02G492900.2	NA	Not mapped	NA	NA	NA	NA				NA	K03283	chaperone cofactor-dependent protein refolding	GO:0051085	cytoplasm	GO:0005737	unfolded protein binding	GO:0051082
Cluster_22187	DNNLLGK	A0A3B6KDM7_WHEAT	Uncharacterized protein	Up	TraesCS5D02G492900.2	NA	Not mapped	NA	NA	NA	NA				NA	K03283	chaperone cofactor-dependent protein refolding	GO:0051085	cytoplasm	GO:0005737	protein folding chaperone	GO:0044183
Cluster_22187	DNNLLGK	A0A3B6KDM7_WHEAT	Uncharacterized protein	Up	TraesCS5D02G492900.2	NA	Not mapped	NA	NA	NA	NA				NA	K03283	chaperone cofactor-dependent protein refolding	GO:0051085	cytoplasm	GO:0005737	heat shock protein binding	GO:0031072
Cluster_22187	DNNLLGK	A0A3B6KDM7_WHEAT	Uncharacterized protein	Up	TraesCS6A02G337100.1	NA	Not mapped	NA	NA	NA	NA				NA	K03283	chaperone cofactor-dependent protein refolding	GO:0051085	cytoplasm	GO:0005737	ATP hydrolysis activity	GO:0016887
Cluster_22187	DNNLLGK	A0A3B6KDM7_WHEAT	Uncharacterized protein	Up	TraesCS6A02G337100.1	NA	Not mapped	NA	NA	NA	NA				NA	K03283	chaperone cofactor-dependent protein refolding	GO:0051085	cytoplasm	GO:0005737	misfolded protein binding	GO:0051787
Cluster_22187	DNNLLGK	A0A3B6KDM7_WHEAT	Uncharacterized protein	Up	TraesCS6A02G337100.1	NA	Not mapped	NA	NA	NA	NA				NA	K03283	chaperone cofactor-dependent protein refolding	GO:0051085	cytoplasm	GO:0005737	unfolded protein binding	GO:0051082
Cluster_22187	DNNLLGK	A0A3B6KDM7_WHEAT	Uncharacterized protein	Up	TraesCS6A02G337100.1	NA	Not mapped	NA	NA	NA	NA				NA	K03283	chaperone cofactor-dependent protein refolding	GO:0051085	cytoplasm	GO:0005737	protein folding chaperone	GO:0044183
Cluster_22187	DNNLLGK	A0A3B6KDM7_WHEAT	Uncharacterized protein	Up	TraesCS6A02G337100.1	NA	Not mapped	NA	NA	NA	NA				NA	K03283	chaperone cofactor-dependent protein refolding	GO:0051085	cytoplasm	GO:0005737	heat shock protein binding	GO:0031072
Cluster_22187	DNNLLGK	A0A3B6KDM7_WHEAT	Uncharacterized protein	Up	TraesCS6A02G337100.2	NA	Not mapped	NA	NA	NA	NA				NA	K03283	chaperone cofactor-dependent protein refolding	GO:0051085	cytoplasm	GO:0005737	ATP hydrolysis activity	GO:0016887
Cluster_22187	DNNLLGK	A0A3B6KDM7_WHEAT	Uncharacterized protein	Up	TraesCS6A02G337100.2	NA	Not mapped	NA	NA	NA	NA				NA	K03283	chaperone cofactor-dependent protein refolding	GO:0051085	cytoplasm	GO:0005737	misfolded protein binding	GO:0051787
Cluster_22187	DNNLLGK	A0A3B6KDM7_WHEAT	Uncharacterized protein	Up	TraesCS6A02G337100.2	NA	Not mapped	NA	NA	NA	NA				NA	K03283	chaperone cofactor-dependent protein refolding	GO:0051085	cytoplasm	GO:0005737	unfolded protein binding	GO:0051082
Cluster_22187	DNNLLGK	A0A3B6KDM7_WHEAT	Uncharacterized protein	Up	TraesCS6A02G337100.2	NA	Not mapped	NA	NA	NA	NA				NA	K03283	chaperone cofactor-dependent protein refolding	GO:0051085	cytoplasm	GO:0005737	protein folding chaperone	GO:0044183
Cluster_22187	DNNLLGK	A0A3B6KDM7_WHEAT	Uncharacterized protein	Up	TraesCS6A02G337100.2	NA	Not mapped	NA	NA	NA	NA				NA	K03283	chaperone cofactor-dependent protein refolding	GO:0051085	cytoplasm	GO:0005737	heat shock protein binding	GO:0031072
Cluster_22187	DNNLLGK	A0A3B6KDM7_WHEAT	Uncharacterized protein	Up	TraesCS6A02G337100.3	NA	Not mapped	NA	NA	NA	NA				NA	K03283	chaperone cofactor-dependent protein refolding	GO:0051085	cytoplasm	GO:0005737	ATP hydrolysis activity	GO:0016887
Cluster_22187	DNNLLGK	A0A3B6KDM7_WHEAT	Uncharacterized protein	Up	TraesCS6A02G337100.3	NA	Not mapped	NA	NA	NA	NA				NA	K03283	chaperone cofactor-dependent protein refolding	GO:0051085	cytoplasm	GO:0005737	misfolded protein binding	GO:0051787
Cluster_22187	DNNLLGK	A0A3B6KDM7_WHEAT	Uncharacterized protein	Up	TraesCS6A02G337100.3	NA	Not mapped	NA	NA	NA	NA				NA	K03283	chaperone cofactor-dependent protein refolding	GO:0051085	cytoplasm	GO:0005737	unfolded protein binding	GO:0051082
Cluster_22187	DNNLLGK	A0A3B6KDM7_WHEAT	Uncharacterized protein	Up	TraesCS6A02G337100.3	NA	Not mapped	NA	NA	NA	NA				NA	K03283	chaperone cofactor-dependent protein refolding	GO:0051085	cytoplasm	GO:0005737	protein folding chaperone	GO:0044183
Cluster_22187	DNNLLGK	A0A3B6KDM7_WHEAT	Uncharacterized protein	Up	TraesCS6A02G337100.3	NA	Not mapped	NA	NA	NA	NA				NA	K03283	chaperone cofactor-dependent protein refolding	GO:0051085	cytoplasm	GO:0005737	heat shock protein binding	GO:0031072
Cluster_22187	DNNLLGK	A0A3B6LHE6_WHEAT	Uncharacterized protein	Up	TraesCS1A02G285000.1	NA	Not mapped	NA	NA	NA	NA				NA	K03283	chaperone cofactor-dependent protein refolding	GO:0051085	cytoplasm	GO:0005737	ATP hydrolysis activity	GO:0016887
Cluster_22187	DNNLLGK	A0A3B6LHE6_WHEAT	Uncharacterized protein	Up	TraesCS1A02G285000.1	NA	Not mapped	NA	NA	NA	NA				NA	K03283	chaperone cofactor-dependent protein refolding	GO:0051085	cytoplasm	GO:0005737	misfolded protein binding	GO:0051787
Cluster_22187	DNNLLGK	A0A3B6LHE6_WHEAT	Uncharacterized protein	Up	TraesCS1A02G285000.1	NA	Not mapped	NA	NA	NA	NA				NA	K03283	chaperone cofactor-dependent protein refolding	GO:0051085	cytoplasm	GO:0005737	unfolded protein binding	GO:0051082
Cluster_22187	DNNLLGK	A0A3B6LHE6_WHEAT	Uncharacterized protein	Up	TraesCS1A02G285000.1	NA	Not mapped	NA	NA	NA	NA				NA	K03283	chaperone cofactor-dependent protein refolding	GO:0051085	cytoplasm	GO:0005737	protein folding chaperone	GO:0044183
Cluster_22187	DNNLLGK	A0A3B6LHE6_WHEAT	Uncharacterized protein	Up	TraesCS1A02G285000.1	NA	Not mapped	NA	NA	NA	NA				NA	K03283	chaperone cofactor-dependent protein refolding	GO:0051085	cytoplasm	GO:0005737	heat shock protein binding	GO:0031072
Cluster_22187	DNNLLGK	A0A3B6LHE6_WHEAT	Uncharacterized protein	Up	TraesCS1D02G284000.2	NA	Not mapped	NA	NA	NA	NA				NA	K03283	chaperone cofactor-dependent protein refolding	GO:0051085	cytoplasm	GO:0005737	ATP hydrolysis activity	GO:0016887
Cluster_22187	DNNLLGK	A0A3B6LHE6_WHEAT	Uncharacterized protein	Up	TraesCS1D02G284000.2	NA	Not mapped	NA	NA	NA	NA				NA	K03283	chaperone cofactor-dependent protein refolding	GO:0051085	cytoplasm	GO:0005737	misfolded protein binding	GO:0051787
Cluster_22187	DNNLLGK	A0A3B6LHE6_WHEAT	Uncharacterized protein	Up	TraesCS1D02G284000.2	NA	Not mapped	NA	NA	NA	NA				NA	K03283	chaperone cofactor-dependent protein refolding	GO:0051085	cytoplasm	GO:0005737	unfolded protein binding	GO:0051082
Cluster_22187	DNNLLGK	A0A3B6LHE6_WHEAT	Uncharacterized protein	Up	TraesCS1D02G284000.2	NA	Not mapped	NA	NA	NA	NA				NA	K03283	chaperone cofactor-dependent protein refolding	GO:0051085	cytoplasm	GO:0005737	protein folding chaperone	GO:0044183
Cluster_22187	DNNLLGK	A0A3B6LHE6_WHEAT	Uncharacterized protein	Up	TraesCS1D02G284000.2	NA	Not mapped	NA	NA	NA	NA				NA	K03283	chaperone cofactor-dependent protein refolding	GO:0051085	cytoplasm	GO:0005737	heat shock protein binding	GO:0031072
Cluster_22187	DNNLLGK	A0A3B6LHE6_WHEAT	Uncharacterized protein	Up	TraesCS3D02G352400.2	NA	Not mapped	NA	NA	NA	NA				NA	K03283	chaperone cofactor-dependent protein refolding	GO:0051085	cytoplasm	GO:0005737	ATP hydrolysis activity	GO:0016887
Cluster_22187	DNNLLGK	A0A3B6LHE6_WHEAT	Uncharacterized protein	Up	TraesCS3D02G352400.2	NA	Not mapped	NA	NA	NA	NA				NA	K03283	chaperone cofactor-dependent protein refolding	GO:0051085	cytoplasm	GO:0005737	misfolded protein binding	GO:0051787
Cluster_22187	DNNLLGK	A0A3B6LHE6_WHEAT	Uncharacterized protein	Up	TraesCS3D02G352400.2	NA	Not mapped	NA	NA	NA	NA				NA	K03283	chaperone cofactor-dependent protein refolding	GO:0051085	cytoplasm	GO:0005737	unfolded protein binding	GO:0051082
Cluster_22187	DNNLLGK	A0A3B6LHE6_WHEAT	Uncharacterized protein	Up	TraesCS3D02G352400.2	NA	Not mapped	NA	NA	NA	NA				NA	K03283	chaperone cofactor-dependent protein refolding	GO:0051085	cytoplasm	GO:0005737	protein folding chaperone	GO:0044183
Cluster_22187	DNNLLGK	A0A3B6LHE6_WHEAT	Uncharacterized protein	Up	TraesCS3D02G352400.2	NA	Not mapped	NA	NA	NA	NA				NA	K03283	chaperone cofactor-dependent protein refolding	GO:0051085	cytoplasm	GO:0005737	heat shock protein binding	GO:0031072
Cluster_22187	DNNLLGK	A0A3B6LHE6_WHEAT	Uncharacterized protein	Up	TraesCS4A02G097900.1	NA	Not mapped	NA	NA	NA	NA				NA	K03283	chaperone cofactor-dependent protein refolding	GO:0051085	cytoplasm	GO:0005737	ATP hydrolysis activity	GO:0016887
Cluster_22187	DNNLLGK	A0A3B6LHE6_WHEAT	Uncharacterized protein	Up	TraesCS4A02G097900.1	NA	Not mapped	NA	NA	NA	NA				NA	K03283	chaperone cofactor-dependent protein refolding	GO:0051085	cytoplasm	GO:0005737	misfolded protein binding	GO:0051787
Cluster_22187	DNNLLGK	A0A3B6LHE6_WHEAT	Uncharacterized protein	Up	TraesCS4A02G097900.1	NA	Not mapped	NA	NA	NA	NA				NA	K03283	chaperone cofactor-dependent protein refolding	GO:0051085	cytoplasm	GO:0005737	unfolded protein binding	GO:0051082
Cluster_22187	DNNLLGK	A0A3B6LHE6_WHEAT	Uncharacterized protein	Up	TraesCS4A02G097900.1	NA	Not mapped	NA	NA	NA	NA				NA	K03283	chaperone cofactor-dependent protein refolding	GO:0051085	cytoplasm	GO:0005737	protein folding chaperone	GO:0044183
Cluster_22187	DNNLLGK	A0A3B6LHE6_WHEAT	Uncharacterized protein	Up	TraesCS4A02G097900.1	NA	Not mapped	NA	NA	NA	NA				NA	K03283	chaperone cofactor-dependent protein refolding	GO:0051085	cytoplasm	GO:0005737	heat shock protein binding	GO:0031072
Cluster_22187	DNNLLGK	A0A3B6LHE6_WHEAT	Uncharacterized protein	Up	TraesCS4A02G098600.2	NA	Not mapped	NA	NA	NA	NA				NA	K03283	chaperone cofactor-dependent protein refolding	GO:0051085	cytoplasm	GO:0005737	ATP hydrolysis activity	GO:0016887
Cluster_22187	DNNLLGK	A0A3B6LHE6_WHEAT	Uncharacterized protein	Up	TraesCS4A02G098600.2	NA	Not mapped	NA	NA	NA	NA				NA	K03283	chaperone cofactor-dependent protein refolding	GO:0051085	cytoplasm	GO:0005737	misfolded protein binding	GO:0051787
Cluster_22187	DNNLLGK	A0A3B6LHE6_WHEAT	Uncharacterized protein	Up	TraesCS4A02G098600.2	NA	Not mapped	NA	NA	NA	NA				NA	K03283	chaperone cofactor-dependent protein refolding	GO:0051085	cytoplasm	GO:0005737	unfolded protein binding	GO:0051082
Cluster_22187	DNNLLGK	A0A3B6LHE6_WHEAT	Uncharacterized protein	Up	TraesCS4A02G098600.2	NA	Not mapped	NA	NA	NA	NA				NA	K03283	chaperone cofactor-dependent protein refolding	GO:0051085	cytoplasm	GO:0005737	protein folding chaperone	GO:0044183
Cluster_22187	DNNLLGK	A0A3B6LHE6_WHEAT	Uncharacterized protein	Up	TraesCS4A02G098600.2	NA	Not mapped	NA	NA	NA	NA				NA	K03283	chaperone cofactor-dependent protein refolding	GO:0051085	cytoplasm	GO:0005737	heat shock protein binding	GO:0031072
Cluster_22187	DNNLLGK	A0A3B6LHE6_WHEAT	Uncharacterized protein	Up	TraesCS4B02G142400.1	NA	Not mapped	NA	NA	NA	NA				NA	K03283	chaperone cofactor-dependent protein refolding	GO:0051085	cytoplasm	GO:0005737	ATP hydrolysis activity	GO:0016887
Cluster_22187	DNNLLGK	A0A3B6LHE6_WHEAT	Uncharacterized protein	Up	TraesCS4B02G142400.1	NA	Not mapped	NA	NA	NA	NA				NA	K03283	chaperone cofactor-dependent protein refolding	GO:0051085	cytoplasm	GO:0005737	misfolded protein binding	GO:0051787
Cluster_22187	DNNLLGK	A0A3B6LHE6_WHEAT	Uncharacterized protein	Up	TraesCS4B02G142400.1	NA	Not mapped	NA	NA	NA	NA				NA	K03283	chaperone cofactor-dependent protein refolding	GO:0051085	cytoplasm	GO:0005737	unfolded protein binding	GO:0051082
Cluster_22187	DNNLLGK	A0A3B6LHE6_WHEAT	Uncharacterized protein	Up	TraesCS4B02G142400.1	NA	Not mapped	NA	NA	NA	NA				NA	K03283	chaperone cofactor-dependent protein refolding	GO:0051085	cytoplasm	GO:0005737	protein folding chaperone	GO:0044183
Cluster_22187	DNNLLGK	A0A3B6LHE6_WHEAT	Uncharacterized protein	Up	TraesCS4B02G142400.1	NA	Not mapped	NA	NA	NA	NA				NA	K03283	chaperone cofactor-dependent protein refolding	GO:0051085	cytoplasm	GO:0005737	heat shock protein binding	GO:0031072
Cluster_22187	DNNLLGK	A0A3B6LHE6_WHEAT	Uncharacterized protein	Up	TraesCS5B02G087700.1	NA	Not mapped	NA	NA	NA	NA				NA	K03283	chaperone cofactor-dependent protein refolding	GO:0051085	cytoplasm	GO:0005737	ATP hydrolysis activity	GO:0016887
Cluster_22187	DNNLLGK	A0A3B6LHE6_WHEAT	Uncharacterized protein	Up	TraesCS5B02G087700.1	NA	Not mapped	NA	NA	NA	NA				NA	K03283	chaperone cofactor-dependent protein refolding	GO:0051085	cytoplasm	GO:0005737	misfolded protein binding	GO:0051787
Cluster_22187	DNNLLGK	A0A3B6LHE6_WHEAT	Uncharacterized protein	Up	TraesCS5B02G087700.1	NA	Not mapped	NA	NA	NA	NA				NA	K03283	chaperone cofactor-dependent protein refolding	GO:0051085	cytoplasm	GO:0005737	unfolded protein binding	GO:0051082
Cluster_22187	DNNLLGK	A0A3B6LHE6_WHEAT	Uncharacterized protein	Up	TraesCS5B02G087700.1	NA	Not mapped	NA	NA	NA	NA				NA	K03283	chaperone cofactor-dependent protein refolding	GO:0051085	cytoplasm	GO:0005737	protein folding chaperone	GO:0044183
Cluster_22187	DNNLLGK	A0A3B6LHE6_WHEAT	Uncharacterized protein	Up	TraesCS5B02G087700.1	NA	Not mapped	NA	NA	NA	NA				NA	K03283	chaperone cofactor-dependent protein refolding	GO:0051085	cytoplasm	GO:0005737	heat shock protein binding	GO:0031072
Cluster_22187	DNNLLGK	A0A3B6LHE6_WHEAT	Uncharacterized protein	Up	TraesCS5B02G087700.4	NA	Not mapped	NA	NA	NA	NA				NA	K03283	chaperone cofactor-dependent protein refolding	GO:0051085	cytoplasm	GO:0005737	ATP hydrolysis activity	GO:0016887
Cluster_22187	DNNLLGK	A0A3B6LHE6_WHEAT	Uncharacterized protein	Up	TraesCS5B02G087700.4	NA	Not mapped	NA	NA	NA	NA				NA	K03283	chaperone cofactor-dependent protein refolding	GO:0051085	cytoplasm	GO:0005737	misfolded protein binding	GO:0051787
Cluster_22187	DNNLLGK	A0A3B6LHE6_WHEAT	Uncharacterized protein	Up	TraesCS5B02G087700.4	NA	Not mapped	NA	NA	NA	NA				NA	K03283	chaperone cofactor-dependent protein refolding	GO:0051085	cytoplasm	GO:0005737	unfolded protein binding	GO:0051082
Cluster_22187	DNNLLGK	A0A3B6LHE6_WHEAT	Uncharacterized protein	Up	TraesCS5B02G087700.4	NA	Not mapped	NA	NA	NA	NA				NA	K03283	chaperone cofactor-dependent protein refolding	GO:0051085	cytoplasm	GO:0005737	protein folding chaperone	GO:0044183
Cluster_22187	DNNLLGK	A0A3B6LHE6_WHEAT	Uncharacterized protein	Up	TraesCS5B02G087700.4	NA	Not mapped	NA	NA	NA	NA				NA	K03283	chaperone cofactor-dependent protein refolding	GO:0051085	cytoplasm	GO:0005737	heat shock protein binding	GO:0031072
Cluster_22187	DNNLLGK	A0A3B6LHE6_WHEAT	Uncharacterized protein	Up	TraesCS5B02G129700.1	NA	Not mapped	NA	NA	NA	NA				NA	K03283	chaperone cofactor-dependent protein refolding	GO:0051085	cytoplasm	GO:0005737	ATP hydrolysis activity	GO:0016887
Cluster_22187	DNNLLGK	A0A3B6LHE6_WHEAT	Uncharacterized protein	Up	TraesCS5B02G129700.1	NA	Not mapped	NA	NA	NA	NA				NA	K03283	chaperone cofactor-dependent protein refolding	GO:0051085	cytoplasm	GO:0005737	misfolded protein binding	GO:0051787
Cluster_22187	DNNLLGK	A0A3B6LHE6_WHEAT	Uncharacterized protein	Up	TraesCS5B02G129700.1	NA	Not mapped	NA	NA	NA	NA				NA	K03283	chaperone cofactor-dependent protein refolding	GO:0051085	cytoplasm	GO:0005737	unfolded protein binding	GO:0051082
Cluster_22187	DNNLLGK	A0A3B6LHE6_WHEAT	Uncharacterized protein	Up	TraesCS5B02G129700.1	NA	Not mapped	NA	NA	NA	NA				NA	K03283	chaperone cofactor-dependent protein refolding	GO:0051085	cytoplasm	GO:0005737	protein folding chaperone	GO:0044183
Cluster_22187	DNNLLGK	A0A3B6LHE6_WHEAT	Uncharacterized protein	Up	TraesCS5B02G129700.1	NA	Not mapped	NA	NA	NA	NA				NA	K03283	chaperone cofactor-dependent protein refolding	GO:0051085	cytoplasm	GO:0005737	heat shock protein binding	GO:0031072
Cluster_22187	DNNLLGK	A0A3B6LHE6_WHEAT	Uncharacterized protein	Up	TraesCS5B02G492500.2	NA	Not mapped	NA	NA	NA	NA				NA	K03283	chaperone cofactor-dependent protein refolding	GO:0051085	cytoplasm	GO:0005737	ATP hydrolysis activity	GO:0016887
Cluster_22187	DNNLLGK	A0A3B6LHE6_WHEAT	Uncharacterized protein	Up	TraesCS5B02G492500.2	NA	Not mapped	NA	NA	NA	NA				NA	K03283	chaperone cofactor-dependent protein refolding	GO:0051085	cytoplasm	GO:0005737	misfolded protein binding	GO:0051787
Cluster_22187	DNNLLGK	A0A3B6LHE6_WHEAT	Uncharacterized protein	Up	TraesCS5B02G492500.2	NA	Not mapped	NA	NA	NA	NA				NA	K03283	chaperone cofactor-dependent protein refolding	GO:0051085	cytoplasm	GO:0005737	unfolded protein binding	GO:0051082
Cluster_22187	DNNLLGK	A0A3B6LHE6_WHEAT	Uncharacterized protein	Up	TraesCS5B02G492500.2	NA	Not mapped	NA	NA	NA	NA				NA	K03283	chaperone cofactor-dependent protein refolding	GO:0051085	cytoplasm	GO:0005737	protein folding chaperone	GO:0044183
Cluster_22187	DNNLLGK	A0A3B6LHE6_WHEAT	Uncharacterized protein	Up	TraesCS5B02G492500.2	NA	Not mapped	NA	NA	NA	NA				NA	K03283	chaperone cofactor-dependent protein refolding	GO:0051085	cytoplasm	GO:0005737	heat shock protein binding	GO:0031072
Cluster_22187	DNNLLGK	A0A3B6LHE6_WHEAT	Uncharacterized protein	Up	TraesCS5D02G492900.2	NA	Not mapped	NA	NA	NA	NA				NA	K03283	chaperone cofactor-dependent protein refolding	GO:0051085	cytoplasm	GO:0005737	ATP hydrolysis activity	GO:0016887
Cluster_22187	DNNLLGK	A0A3B6LHE6_WHEAT	Uncharacterized protein	Up	TraesCS5D02G492900.2	NA	Not mapped	NA	NA	NA	NA				NA	K03283	chaperone cofactor-dependent protein refolding	GO:0051085	cytoplasm	GO:0005737	misfolded protein binding	GO:0051787
Cluster_22187	DNNLLGK	A0A3B6LHE6_WHEAT	Uncharacterized protein	Up	TraesCS5D02G492900.2	NA	Not mapped	NA	NA	NA	NA				NA	K03283	chaperone cofactor-dependent protein refolding	GO:0051085	cytoplasm	GO:0005737	unfolded protein binding	GO:0051082
Cluster_22187	DNNLLGK	A0A3B6LHE6_WHEAT	Uncharacterized protein	Up	TraesCS5D02G492900.2	NA	Not mapped	NA	NA	NA	NA				NA	K03283	chaperone cofactor-dependent protein refolding	GO:0051085	cytoplasm	GO:0005737	protein folding chaperone	GO:0044183
Cluster_22187	DNNLLGK	A0A3B6LHE6_WHEAT	Uncharacterized protein	Up	TraesCS5D02G492900.2	NA	Not mapped	NA	NA	NA	NA				NA	K03283	chaperone cofactor-dependent protein refolding	GO:0051085	cytoplasm	GO:0005737	heat shock protein binding	GO:0031072
Cluster_22187	DNNLLGK	A0A3B6LHE6_WHEAT	Uncharacterized protein	Up	TraesCS6A02G337100.1	NA	Not mapped	NA	NA	NA	NA				NA	K03283	chaperone cofactor-dependent protein refolding	GO:0051085	cytoplasm	GO:0005737	ATP hydrolysis activity	GO:0016887
Cluster_22187	DNNLLGK	A0A3B6LHE6_WHEAT	Uncharacterized protein	Up	TraesCS6A02G337100.1	NA	Not mapped	NA	NA	NA	NA				NA	K03283	chaperone cofactor-dependent protein refolding	GO:0051085	cytoplasm	GO:0005737	misfolded protein binding	GO:0051787
Cluster_22187	DNNLLGK	A0A3B6LHE6_WHEAT	Uncharacterized protein	Up	TraesCS6A02G337100.1	NA	Not mapped	NA	NA	NA	NA				NA	K03283	chaperone cofactor-dependent protein refolding	GO:0051085	cytoplasm	GO:0005737	unfolded protein binding	GO:0051082
Cluster_22187	DNNLLGK	A0A3B6LHE6_WHEAT	Uncharacterized protein	Up	TraesCS6A02G337100.1	NA	Not mapped	NA	NA	NA	NA				NA	K03283	chaperone cofactor-dependent protein refolding	GO:0051085	cytoplasm	GO:0005737	protein folding chaperone	GO:0044183
Cluster_22187	DNNLLGK	A0A3B6LHE6_WHEAT	Uncharacterized protein	Up	TraesCS6A02G337100.1	NA	Not mapped	NA	NA	NA	NA				NA	K03283	chaperone cofactor-dependent protein refolding	GO:0051085	cytoplasm	GO:0005737	heat shock protein binding	GO:0031072
Cluster_22187	DNNLLGK	A0A3B6LHE6_WHEAT	Uncharacterized protein	Up	TraesCS6A02G337100.2	NA	Not mapped	NA	NA	NA	NA				NA	K03283	chaperone cofactor-dependent protein refolding	GO:0051085	cytoplasm	GO:0005737	ATP hydrolysis activity	GO:0016887
Cluster_22187	DNNLLGK	A0A3B6LHE6_WHEAT	Uncharacterized protein	Up	TraesCS6A02G337100.2	NA	Not mapped	NA	NA	NA	NA				NA	K03283	chaperone cofactor-dependent protein refolding	GO:0051085	cytoplasm	GO:0005737	misfolded protein binding	GO:0051787
Cluster_22187	DNNLLGK	A0A3B6LHE6_WHEAT	Uncharacterized protein	Up	TraesCS6A02G337100.2	NA	Not mapped	NA	NA	NA	NA				NA	K03283	chaperone cofactor-dependent protein refolding	GO:0051085	cytoplasm	GO:0005737	unfolded protein binding	GO:0051082
Cluster_22187	DNNLLGK	A0A3B6LHE6_WHEAT	Uncharacterized protein	Up	TraesCS6A02G337100.2	NA	Not mapped	NA	NA	NA	NA				NA	K03283	chaperone cofactor-dependent protein refolding	GO:0051085	cytoplasm	GO:0005737	protein folding chaperone	GO:0044183
Cluster_22187	DNNLLGK	A0A3B6LHE6_WHEAT	Uncharacterized protein	Up	TraesCS6A02G337100.2	NA	Not mapped	NA	NA	NA	NA				NA	K03283	chaperone cofactor-dependent protein refolding	GO:0051085	cytoplasm	GO:0005737	heat shock protein binding	GO:0031072
Cluster_22187	DNNLLGK	A0A3B6LHE6_WHEAT	Uncharacterized protein	Up	TraesCS6A02G337100.3	NA	Not mapped	NA	NA	NA	NA				NA	K03283	chaperone cofactor-dependent protein refolding	GO:0051085	cytoplasm	GO:0005737	ATP hydrolysis activity	GO:0016887
Cluster_22187	DNNLLGK	A0A3B6LHE6_WHEAT	Uncharacterized protein	Up	TraesCS6A02G337100.3	NA	Not mapped	NA	NA	NA	NA				NA	K03283	chaperone cofactor-dependent protein refolding	GO:0051085	cytoplasm	GO:0005737	misfolded protein binding	GO:0051787
Cluster_22187	DNNLLGK	A0A3B6LHE6_WHEAT	Uncharacterized protein	Up	TraesCS6A02G337100.3	NA	Not mapped	NA	NA	NA	NA				NA	K03283	chaperone cofactor-dependent protein refolding	GO:0051085	cytoplasm	GO:0005737	unfolded protein binding	GO:0051082
Cluster_22187	DNNLLGK	A0A3B6LHE6_WHEAT	Uncharacterized protein	Up	TraesCS6A02G337100.3	NA	Not mapped	NA	NA	NA	NA				NA	K03283	chaperone cofactor-dependent protein refolding	GO:0051085	cytoplasm	GO:0005737	protein folding chaperone	GO:0044183
Cluster_22187	DNNLLGK	A0A3B6LHE6_WHEAT	Uncharacterized protein	Up	TraesCS6A02G337100.3	NA	Not mapped	NA	NA	NA	NA				NA	K03283	chaperone cofactor-dependent protein refolding	GO:0051085	cytoplasm	GO:0005737	heat shock protein binding	GO:0031072
Cluster_22187	DNNLLGK	A0A3B6MM33_WHEAT	Uncharacterized protein	Up	TraesCS1A02G285000.1	NA	Not mapped	NA	NA	NA	NA				NA	K03283	chaperone cofactor-dependent protein refolding	GO:0051085	cytoplasm	GO:0005737	ATP hydrolysis activity	GO:0016887
Cluster_22187	DNNLLGK	A0A3B6MM33_WHEAT	Uncharacterized protein	Up	TraesCS1A02G285000.1	NA	Not mapped	NA	NA	NA	NA				NA	K03283	chaperone cofactor-dependent protein refolding	GO:0051085	cytoplasm	GO:0005737	misfolded protein binding	GO:0051787
Cluster_22187	DNNLLGK	A0A3B6MM33_WHEAT	Uncharacterized protein	Up	TraesCS1A02G285000.1	NA	Not mapped	NA	NA	NA	NA				NA	K03283	chaperone cofactor-dependent protein refolding	GO:0051085	cytoplasm	GO:0005737	unfolded protein binding	GO:0051082
Cluster_22187	DNNLLGK	A0A3B6MM33_WHEAT	Uncharacterized protein	Up	TraesCS1A02G285000.1	NA	Not mapped	NA	NA	NA	NA				NA	K03283	chaperone cofactor-dependent protein refolding	GO:0051085	cytoplasm	GO:0005737	protein folding chaperone	GO:0044183
Cluster_22187	DNNLLGK	A0A3B6MM33_WHEAT	Uncharacterized protein	Up	TraesCS1A02G285000.1	NA	Not mapped	NA	NA	NA	NA				NA	K03283	chaperone cofactor-dependent protein refolding	GO:0051085	cytoplasm	GO:0005737	heat shock protein binding	GO:0031072
Cluster_22187	DNNLLGK	A0A3B6MM33_WHEAT	Uncharacterized protein	Up	TraesCS1D02G284000.2	NA	Not mapped	NA	NA	NA	NA				NA	K03283	chaperone cofactor-dependent protein refolding	GO:0051085	cytoplasm	GO:0005737	ATP hydrolysis activity	GO:0016887
Cluster_22187	DNNLLGK	A0A3B6MM33_WHEAT	Uncharacterized protein	Up	TraesCS1D02G284000.2	NA	Not mapped	NA	NA	NA	NA				NA	K03283	chaperone cofactor-dependent protein refolding	GO:0051085	cytoplasm	GO:0005737	misfolded protein binding	GO:0051787
Cluster_22187	DNNLLGK	A0A3B6MM33_WHEAT	Uncharacterized protein	Up	TraesCS1D02G284000.2	NA	Not mapped	NA	NA	NA	NA				NA	K03283	chaperone cofactor-dependent protein refolding	GO:0051085	cytoplasm	GO:0005737	unfolded protein binding	GO:0051082
Cluster_22187	DNNLLGK	A0A3B6MM33_WHEAT	Uncharacterized protein	Up	TraesCS1D02G284000.2	NA	Not mapped	NA	NA	NA	NA				NA	K03283	chaperone cofactor-dependent protein refolding	GO:0051085	cytoplasm	GO:0005737	protein folding chaperone	GO:0044183
Cluster_22187	DNNLLGK	A0A3B6MM33_WHEAT	Uncharacterized protein	Up	TraesCS1D02G284000.2	NA	Not mapped	NA	NA	NA	NA				NA	K03283	chaperone cofactor-dependent protein refolding	GO:0051085	cytoplasm	GO:0005737	heat shock protein binding	GO:0031072
Cluster_22187	DNNLLGK	A0A3B6MM33_WHEAT	Uncharacterized protein	Up	TraesCS3D02G352400.2	NA	Not mapped	NA	NA	NA	NA				NA	K03283	chaperone cofactor-dependent protein refolding	GO:0051085	cytoplasm	GO:0005737	ATP hydrolysis activity	GO:0016887
Cluster_22187	DNNLLGK	A0A3B6MM33_WHEAT	Uncharacterized protein	Up	TraesCS3D02G352400.2	NA	Not mapped	NA	NA	NA	NA				NA	K03283	chaperone cofactor-dependent protein refolding	GO:0051085	cytoplasm	GO:0005737	misfolded protein binding	GO:0051787
Cluster_22187	DNNLLGK	A0A3B6MM33_WHEAT	Uncharacterized protein	Up	TraesCS3D02G352400.2	NA	Not mapped	NA	NA	NA	NA				NA	K03283	chaperone cofactor-dependent protein refolding	GO:0051085	cytoplasm	GO:0005737	unfolded protein binding	GO:0051082
Cluster_22187	DNNLLGK	A0A3B6MM33_WHEAT	Uncharacterized protein	Up	TraesCS3D02G352400.2	NA	Not mapped	NA	NA	NA	NA				NA	K03283	chaperone cofactor-dependent protein refolding	GO:0051085	cytoplasm	GO:0005737	protein folding chaperone	GO:0044183
Cluster_22187	DNNLLGK	A0A3B6MM33_WHEAT	Uncharacterized protein	Up	TraesCS3D02G352400.2	NA	Not mapped	NA	NA	NA	NA				NA	K03283	chaperone cofactor-dependent protein refolding	GO:0051085	cytoplasm	GO:0005737	heat shock protein binding	GO:0031072
Cluster_22187	DNNLLGK	A0A3B6MM33_WHEAT	Uncharacterized protein	Up	TraesCS4A02G097900.1	NA	Not mapped	NA	NA	NA	NA				NA	K03283	chaperone cofactor-dependent protein refolding	GO:0051085	cytoplasm	GO:0005737	ATP hydrolysis activity	GO:0016887
Cluster_22187	DNNLLGK	A0A3B6MM33_WHEAT	Uncharacterized protein	Up	TraesCS4A02G097900.1	NA	Not mapped	NA	NA	NA	NA				NA	K03283	chaperone cofactor-dependent protein refolding	GO:0051085	cytoplasm	GO:0005737	misfolded protein binding	GO:0051787
Cluster_22187	DNNLLGK	A0A3B6MM33_WHEAT	Uncharacterized protein	Up	TraesCS4A02G097900.1	NA	Not mapped	NA	NA	NA	NA				NA	K03283	chaperone cofactor-dependent protein refolding	GO:0051085	cytoplasm	GO:0005737	unfolded protein binding	GO:0051082
Cluster_22187	DNNLLGK	A0A3B6MM33_WHEAT	Uncharacterized protein	Up	TraesCS4A02G097900.1	NA	Not mapped	NA	NA	NA	NA				NA	K03283	chaperone cofactor-dependent protein refolding	GO:0051085	cytoplasm	GO:0005737	protein folding chaperone	GO:0044183
Cluster_22187	DNNLLGK	A0A3B6MM33_WHEAT	Uncharacterized protein	Up	TraesCS4A02G097900.1	NA	Not mapped	NA	NA	NA	NA				NA	K03283	chaperone cofactor-dependent protein refolding	GO:0051085	cytoplasm	GO:0005737	heat shock protein binding	GO:0031072
Cluster_22187	DNNLLGK	A0A3B6MM33_WHEAT	Uncharacterized protein	Up	TraesCS4A02G098600.2	NA	Not mapped	NA	NA	NA	NA				NA	K03283	chaperone cofactor-dependent protein refolding	GO:0051085	cytoplasm	GO:0005737	ATP hydrolysis activity	GO:0016887
Cluster_22187	DNNLLGK	A0A3B6MM33_WHEAT	Uncharacterized protein	Up	TraesCS4A02G098600.2	NA	Not mapped	NA	NA	NA	NA				NA	K03283	chaperone cofactor-dependent protein refolding	GO:0051085	cytoplasm	GO:0005737	misfolded protein binding	GO:0051787
Cluster_22187	DNNLLGK	A0A3B6MM33_WHEAT	Uncharacterized protein	Up	TraesCS4A02G098600.2	NA	Not mapped	NA	NA	NA	NA				NA	K03283	chaperone cofactor-dependent protein refolding	GO:0051085	cytoplasm	GO:0005737	unfolded protein binding	GO:0051082
Cluster_22187	DNNLLGK	A0A3B6MM33_WHEAT	Uncharacterized protein	Up	TraesCS4A02G098600.2	NA	Not mapped	NA	NA	NA	NA				NA	K03283	chaperone cofactor-dependent protein refolding	GO:0051085	cytoplasm	GO:0005737	protein folding chaperone	GO:0044183
Cluster_22187	DNNLLGK	A0A3B6MM33_WHEAT	Uncharacterized protein	Up	TraesCS4A02G098600.2	NA	Not mapped	NA	NA	NA	NA				NA	K03283	chaperone cofactor-dependent protein refolding	GO:0051085	cytoplasm	GO:0005737	heat shock protein binding	GO:0031072
Cluster_22187	DNNLLGK	A0A3B6MM33_WHEAT	Uncharacterized protein	Up	TraesCS4B02G142400.1	NA	Not mapped	NA	NA	NA	NA				NA	K03283	chaperone cofactor-dependent protein refolding	GO:0051085	cytoplasm	GO:0005737	ATP hydrolysis activity	GO:0016887
Cluster_22187	DNNLLGK	A0A3B6MM33_WHEAT	Uncharacterized protein	Up	TraesCS4B02G142400.1	NA	Not mapped	NA	NA	NA	NA				NA	K03283	chaperone cofactor-dependent protein refolding	GO:0051085	cytoplasm	GO:0005737	misfolded protein binding	GO:0051787
Cluster_22187	DNNLLGK	A0A3B6MM33_WHEAT	Uncharacterized protein	Up	TraesCS4B02G142400.1	NA	Not mapped	NA	NA	NA	NA				NA	K03283	chaperone cofactor-dependent protein refolding	GO:0051085	cytoplasm	GO:0005737	unfolded protein binding	GO:0051082
Cluster_22187	DNNLLGK	A0A3B6MM33_WHEAT	Uncharacterized protein	Up	TraesCS4B02G142400.1	NA	Not mapped	NA	NA	NA	NA				NA	K03283	chaperone cofactor-dependent protein refolding	GO:0051085	cytoplasm	GO:0005737	protein folding chaperone	GO:0044183
Cluster_22187	DNNLLGK	A0A3B6MM33_WHEAT	Uncharacterized protein	Up	TraesCS4B02G142400.1	NA	Not mapped	NA	NA	NA	NA				NA	K03283	chaperone cofactor-dependent protein refolding	GO:0051085	cytoplasm	GO:0005737	heat shock protein binding	GO:0031072
Cluster_22187	DNNLLGK	A0A3B6MM33_WHEAT	Uncharacterized protein	Up	TraesCS5B02G087700.1	NA	Not mapped	NA	NA	NA	NA				NA	K03283	chaperone cofactor-dependent protein refolding	GO:0051085	cytoplasm	GO:0005737	ATP hydrolysis activity	GO:0016887
Cluster_22187	DNNLLGK	A0A3B6MM33_WHEAT	Uncharacterized protein	Up	TraesCS5B02G087700.1	NA	Not mapped	NA	NA	NA	NA				NA	K03283	chaperone cofactor-dependent protein refolding	GO:0051085	cytoplasm	GO:0005737	misfolded protein binding	GO:0051787
Cluster_22187	DNNLLGK	A0A3B6MM33_WHEAT	Uncharacterized protein	Up	TraesCS5B02G087700.1	NA	Not mapped	NA	NA	NA	NA				NA	K03283	chaperone cofactor-dependent protein refolding	GO:0051085	cytoplasm	GO:0005737	unfolded protein binding	GO:0051082
Cluster_22187	DNNLLGK	A0A3B6MM33_WHEAT	Uncharacterized protein	Up	TraesCS5B02G087700.1	NA	Not mapped	NA	NA	NA	NA				NA	K03283	chaperone cofactor-dependent protein refolding	GO:0051085	cytoplasm	GO:0005737	protein folding chaperone	GO:0044183
Cluster_22187	DNNLLGK	A0A3B6MM33_WHEAT	Uncharacterized protein	Up	TraesCS5B02G087700.1	NA	Not mapped	NA	NA	NA	NA				NA	K03283	chaperone cofactor-dependent protein refolding	GO:0051085	cytoplasm	GO:0005737	heat shock protein binding	GO:0031072
Cluster_22187	DNNLLGK	A0A3B6MM33_WHEAT	Uncharacterized protein	Up	TraesCS5B02G087700.4	NA	Not mapped	NA	NA	NA	NA				NA	K03283	chaperone cofactor-dependent protein refolding	GO:0051085	cytoplasm	GO:0005737	ATP hydrolysis activity	GO:0016887
Cluster_22187	DNNLLGK	A0A3B6MM33_WHEAT	Uncharacterized protein	Up	TraesCS5B02G087700.4	NA	Not mapped	NA	NA	NA	NA				NA	K03283	chaperone cofactor-dependent protein refolding	GO:0051085	cytoplasm	GO:0005737	misfolded protein binding	GO:0051787
Cluster_22187	DNNLLGK	A0A3B6MM33_WHEAT	Uncharacterized protein	Up	TraesCS5B02G087700.4	NA	Not mapped	NA	NA	NA	NA				NA	K03283	chaperone cofactor-dependent protein refolding	GO:0051085	cytoplasm	GO:0005737	unfolded protein binding	GO:0051082
Cluster_22187	DNNLLGK	A0A3B6MM33_WHEAT	Uncharacterized protein	Up	TraesCS5B02G087700.4	NA	Not mapped	NA	NA	NA	NA				NA	K03283	chaperone cofactor-dependent protein refolding	GO:0051085	cytoplasm	GO:0005737	protein folding chaperone	GO:0044183
Cluster_22187	DNNLLGK	A0A3B6MM33_WHEAT	Uncharacterized protein	Up	TraesCS5B02G087700.4	NA	Not mapped	NA	NA	NA	NA				NA	K03283	chaperone cofactor-dependent protein refolding	GO:0051085	cytoplasm	GO:0005737	heat shock protein binding	GO:0031072
Cluster_22187	DNNLLGK	A0A3B6MM33_WHEAT	Uncharacterized protein	Up	TraesCS5B02G129700.1	NA	Not mapped	NA	NA	NA	NA				NA	K03283	chaperone cofactor-dependent protein refolding	GO:0051085	cytoplasm	GO:0005737	ATP hydrolysis activity	GO:0016887
Cluster_22187	DNNLLGK	A0A3B6MM33_WHEAT	Uncharacterized protein	Up	TraesCS5B02G129700.1	NA	Not mapped	NA	NA	NA	NA				NA	K03283	chaperone cofactor-dependent protein refolding	GO:0051085	cytoplasm	GO:0005737	misfolded protein binding	GO:0051787
Cluster_22187	DNNLLGK	A0A3B6MM33_WHEAT	Uncharacterized protein	Up	TraesCS5B02G129700.1	NA	Not mapped	NA	NA	NA	NA				NA	K03283	chaperone cofactor-dependent protein refolding	GO:0051085	cytoplasm	GO:0005737	unfolded protein binding	GO:0051082
Cluster_22187	DNNLLGK	A0A3B6MM33_WHEAT	Uncharacterized protein	Up	TraesCS5B02G129700.1	NA	Not mapped	NA	NA	NA	NA				NA	K03283	chaperone cofactor-dependent protein refolding	GO:0051085	cytoplasm	GO:0005737	protein folding chaperone	GO:0044183
Cluster_22187	DNNLLGK	A0A3B6MM33_WHEAT	Uncharacterized protein	Up	TraesCS5B02G129700.1	NA	Not mapped	NA	NA	NA	NA				NA	K03283	chaperone cofactor-dependent protein refolding	GO:0051085	cytoplasm	GO:0005737	heat shock protein binding	GO:0031072
Cluster_22187	DNNLLGK	A0A3B6MM33_WHEAT	Uncharacterized protein	Up	TraesCS5B02G492500.2	NA	Not mapped	NA	NA	NA	NA				NA	K03283	chaperone cofactor-dependent protein refolding	GO:0051085	cytoplasm	GO:0005737	ATP hydrolysis activity	GO:0016887
Cluster_22187	DNNLLGK	A0A3B6MM33_WHEAT	Uncharacterized protein	Up	TraesCS5B02G492500.2	NA	Not mapped	NA	NA	NA	NA				NA	K03283	chaperone cofactor-dependent protein refolding	GO:0051085	cytoplasm	GO:0005737	misfolded protein binding	GO:0051787
Cluster_22187	DNNLLGK	A0A3B6MM33_WHEAT	Uncharacterized protein	Up	TraesCS5B02G492500.2	NA	Not mapped	NA	NA	NA	NA				NA	K03283	chaperone cofactor-dependent protein refolding	GO:0051085	cytoplasm	GO:0005737	unfolded protein binding	GO:0051082
Cluster_22187	DNNLLGK	A0A3B6MM33_WHEAT	Uncharacterized protein	Up	TraesCS5B02G492500.2	NA	Not mapped	NA	NA	NA	NA				NA	K03283	chaperone cofactor-dependent protein refolding	GO:0051085	cytoplasm	GO:0005737	protein folding chaperone	GO:0044183
Cluster_22187	DNNLLGK	A0A3B6MM33_WHEAT	Uncharacterized protein	Up	TraesCS5B02G492500.2	NA	Not mapped	NA	NA	NA	NA				NA	K03283	chaperone cofactor-dependent protein refolding	GO:0051085	cytoplasm	GO:0005737	heat shock protein binding	GO:0031072
Cluster_22187	DNNLLGK	A0A3B6MM33_WHEAT	Uncharacterized protein	Up	TraesCS5D02G492900.2	NA	Not mapped	NA	NA	NA	NA				NA	K03283	chaperone cofactor-dependent protein refolding	GO:0051085	cytoplasm	GO:0005737	ATP hydrolysis activity	GO:0016887
Cluster_22187	DNNLLGK	A0A3B6MM33_WHEAT	Uncharacterized protein	Up	TraesCS5D02G492900.2	NA	Not mapped	NA	NA	NA	NA				NA	K03283	chaperone cofactor-dependent protein refolding	GO:0051085	cytoplasm	GO:0005737	misfolded protein binding	GO:0051787
Cluster_22187	DNNLLGK	A0A3B6MM33_WHEAT	Uncharacterized protein	Up	TraesCS5D02G492900.2	NA	Not mapped	NA	NA	NA	NA				NA	K03283	chaperone cofactor-dependent protein refolding	GO:0051085	cytoplasm	GO:0005737	unfolded protein binding	GO:0051082
Cluster_22187	DNNLLGK	A0A3B6MM33_WHEAT	Uncharacterized protein	Up	TraesCS5D02G492900.2	NA	Not mapped	NA	NA	NA	NA				NA	K03283	chaperone cofactor-dependent protein refolding	GO:0051085	cytoplasm	GO:0005737	protein folding chaperone	GO:0044183
Cluster_22187	DNNLLGK	A0A3B6MM33_WHEAT	Uncharacterized protein	Up	TraesCS5D02G492900.2	NA	Not mapped	NA	NA	NA	NA				NA	K03283	chaperone cofactor-dependent protein refolding	GO:0051085	cytoplasm	GO:0005737	heat shock protein binding	GO:0031072
Cluster_22187	DNNLLGK	A0A3B6MM33_WHEAT	Uncharacterized protein	Up	TraesCS6A02G337100.1	NA	Not mapped	NA	NA	NA	NA				NA	K03283	chaperone cofactor-dependent protein refolding	GO:0051085	cytoplasm	GO:0005737	ATP hydrolysis activity	GO:0016887
Cluster_22187	DNNLLGK	A0A3B6MM33_WHEAT	Uncharacterized protein	Up	TraesCS6A02G337100.1	NA	Not mapped	NA	NA	NA	NA				NA	K03283	chaperone cofactor-dependent protein refolding	GO:0051085	cytoplasm	GO:0005737	misfolded protein binding	GO:0051787
Cluster_22187	DNNLLGK	A0A3B6MM33_WHEAT	Uncharacterized protein	Up	TraesCS6A02G337100.1	NA	Not mapped	NA	NA	NA	NA				NA	K03283	chaperone cofactor-dependent protein refolding	GO:0051085	cytoplasm	GO:0005737	unfolded protein binding	GO:0051082
Cluster_22187	DNNLLGK	A0A3B6MM33_WHEAT	Uncharacterized protein	Up	TraesCS6A02G337100.1	NA	Not mapped	NA	NA	NA	NA				NA	K03283	chaperone cofactor-dependent protein refolding	GO:0051085	cytoplasm	GO:0005737	protein folding chaperone	GO:0044183
Cluster_22187	DNNLLGK	A0A3B6MM33_WHEAT	Uncharacterized protein	Up	TraesCS6A02G337100.1	NA	Not mapped	NA	NA	NA	NA				NA	K03283	chaperone cofactor-dependent protein refolding	GO:0051085	cytoplasm	GO:0005737	heat shock protein binding	GO:0031072
Cluster_22187	DNNLLGK	A0A3B6MM33_WHEAT	Uncharacterized protein	Up	TraesCS6A02G337100.2	NA	Not mapped	NA	NA	NA	NA				NA	K03283	chaperone cofactor-dependent protein refolding	GO:0051085	cytoplasm	GO:0005737	ATP hydrolysis activity	GO:0016887
Cluster_22187	DNNLLGK	A0A3B6MM33_WHEAT	Uncharacterized protein	Up	TraesCS6A02G337100.2	NA	Not mapped	NA	NA	NA	NA				NA	K03283	chaperone cofactor-dependent protein refolding	GO:0051085	cytoplasm	GO:0005737	misfolded protein binding	GO:0051787
Cluster_22187	DNNLLGK	A0A3B6MM33_WHEAT	Uncharacterized protein	Up	TraesCS6A02G337100.2	NA	Not mapped	NA	NA	NA	NA				NA	K03283	chaperone cofactor-dependent protein refolding	GO:0051085	cytoplasm	GO:0005737	unfolded protein binding	GO:0051082
Cluster_22187	DNNLLGK	A0A3B6MM33_WHEAT	Uncharacterized protein	Up	TraesCS6A02G337100.2	NA	Not mapped	NA	NA	NA	NA				NA	K03283	chaperone cofactor-dependent protein refolding	GO:0051085	cytoplasm	GO:0005737	protein folding chaperone	GO:0044183
Cluster_22187	DNNLLGK	A0A3B6MM33_WHEAT	Uncharacterized protein	Up	TraesCS6A02G337100.2	NA	Not mapped	NA	NA	NA	NA				NA	K03283	chaperone cofactor-dependent protein refolding	GO:0051085	cytoplasm	GO:0005737	heat shock protein binding	GO:0031072
Cluster_22187	DNNLLGK	A0A3B6MM33_WHEAT	Uncharacterized protein	Up	TraesCS6A02G337100.3	NA	Not mapped	NA	NA	NA	NA				NA	K03283	chaperone cofactor-dependent protein refolding	GO:0051085	cytoplasm	GO:0005737	ATP hydrolysis activity	GO:0016887
Cluster_22187	DNNLLGK	A0A3B6MM33_WHEAT	Uncharacterized protein	Up	TraesCS6A02G337100.3	NA	Not mapped	NA	NA	NA	NA				NA	K03283	chaperone cofactor-dependent protein refolding	GO:0051085	cytoplasm	GO:0005737	misfolded protein binding	GO:0051787
Cluster_22187	DNNLLGK	A0A3B6MM33_WHEAT	Uncharacterized protein	Up	TraesCS6A02G337100.3	NA	Not mapped	NA	NA	NA	NA				NA	K03283	chaperone cofactor-dependent protein refolding	GO:0051085	cytoplasm	GO:0005737	unfolded protein binding	GO:0051082
Cluster_22187	DNNLLGK	A0A3B6MM33_WHEAT	Uncharacterized protein	Up	TraesCS6A02G337100.3	NA	Not mapped	NA	NA	NA	NA				NA	K03283	chaperone cofactor-dependent protein refolding	GO:0051085	cytoplasm	GO:0005737	protein folding chaperone	GO:0044183
Cluster_22187	DNNLLGK	A0A3B6MM33_WHEAT	Uncharacterized protein	Up	TraesCS6A02G337100.3	NA	Not mapped	NA	NA	NA	NA				NA	K03283	chaperone cofactor-dependent protein refolding	GO:0051085	cytoplasm	GO:0005737	heat shock protein binding	GO:0031072
Cluster_22187	DNNLLGK	W5GLX4_WHEAT	Uncharacterized protein	Up	TraesCS1A02G285000.1	NA	Not mapped	NA	NA	NA	NA				NA	K03283	chaperone cofactor-dependent protein refolding	GO:0051085	cytoplasm	GO:0005737	ATP hydrolysis activity	GO:0016887
Cluster_22187	DNNLLGK	W5GLX4_WHEAT	Uncharacterized protein	Up	TraesCS1A02G285000.1	NA	Not mapped	NA	NA	NA	NA				NA	K03283	chaperone cofactor-dependent protein refolding	GO:0051085	cytoplasm	GO:0005737	misfolded protein binding	GO:0051787
Cluster_22187	DNNLLGK	W5GLX4_WHEAT	Uncharacterized protein	Up	TraesCS1A02G285000.1	NA	Not mapped	NA	NA	NA	NA				NA	K03283	chaperone cofactor-dependent protein refolding	GO:0051085	cytoplasm	GO:0005737	unfolded protein binding	GO:0051082
Cluster_22187	DNNLLGK	W5GLX4_WHEAT	Uncharacterized protein	Up	TraesCS1A02G285000.1	NA	Not mapped	NA	NA	NA	NA				NA	K03283	chaperone cofactor-dependent protein refolding	GO:0051085	cytoplasm	GO:0005737	protein folding chaperone	GO:0044183
Cluster_22187	DNNLLGK	W5GLX4_WHEAT	Uncharacterized protein	Up	TraesCS1A02G285000.1	NA	Not mapped	NA	NA	NA	NA				NA	K03283	chaperone cofactor-dependent protein refolding	GO:0051085	cytoplasm	GO:0005737	heat shock protein binding	GO:0031072
Cluster_22187	DNNLLGK	W5GLX4_WHEAT	Uncharacterized protein	Up	TraesCS1D02G284000.2	NA	Not mapped	NA	NA	NA	NA				NA	K03283	chaperone cofactor-dependent protein refolding	GO:0051085	cytoplasm	GO:0005737	ATP hydrolysis activity	GO:0016887
Cluster_22187	DNNLLGK	W5GLX4_WHEAT	Uncharacterized protein	Up	TraesCS1D02G284000.2	NA	Not mapped	NA	NA	NA	NA				NA	K03283	chaperone cofactor-dependent protein refolding	GO:0051085	cytoplasm	GO:0005737	misfolded protein binding	GO:0051787
Cluster_22187	DNNLLGK	W5GLX4_WHEAT	Uncharacterized protein	Up	TraesCS1D02G284000.2	NA	Not mapped	NA	NA	NA	NA				NA	K03283	chaperone cofactor-dependent protein refolding	GO:0051085	cytoplasm	GO:0005737	unfolded protein binding	GO:0051082
Cluster_22187	DNNLLGK	W5GLX4_WHEAT	Uncharacterized protein	Up	TraesCS1D02G284000.2	NA	Not mapped	NA	NA	NA	NA				NA	K03283	chaperone cofactor-dependent protein refolding	GO:0051085	cytoplasm	GO:0005737	protein folding chaperone	GO:0044183
Cluster_22187	DNNLLGK	W5GLX4_WHEAT	Uncharacterized protein	Up	TraesCS1D02G284000.2	NA	Not mapped	NA	NA	NA	NA				NA	K03283	chaperone cofactor-dependent protein refolding	GO:0051085	cytoplasm	GO:0005737	heat shock protein binding	GO:0031072
Cluster_22187	DNNLLGK	W5GLX4_WHEAT	Uncharacterized protein	Up	TraesCS3D02G352400.2	NA	Not mapped	NA	NA	NA	NA				NA	K03283	chaperone cofactor-dependent protein refolding	GO:0051085	cytoplasm	GO:0005737	ATP hydrolysis activity	GO:0016887
Cluster_22187	DNNLLGK	W5GLX4_WHEAT	Uncharacterized protein	Up	TraesCS3D02G352400.2	NA	Not mapped	NA	NA	NA	NA				NA	K03283	chaperone cofactor-dependent protein refolding	GO:0051085	cytoplasm	GO:0005737	misfolded protein binding	GO:0051787
Cluster_22187	DNNLLGK	W5GLX4_WHEAT	Uncharacterized protein	Up	TraesCS3D02G352400.2	NA	Not mapped	NA	NA	NA	NA				NA	K03283	chaperone cofactor-dependent protein refolding	GO:0051085	cytoplasm	GO:0005737	unfolded protein binding	GO:0051082
Cluster_22187	DNNLLGK	W5GLX4_WHEAT	Uncharacterized protein	Up	TraesCS3D02G352400.2	NA	Not mapped	NA	NA	NA	NA				NA	K03283	chaperone cofactor-dependent protein refolding	GO:0051085	cytoplasm	GO:0005737	protein folding chaperone	GO:0044183
Cluster_22187	DNNLLGK	W5GLX4_WHEAT	Uncharacterized protein	Up	TraesCS3D02G352400.2	NA	Not mapped	NA	NA	NA	NA				NA	K03283	chaperone cofactor-dependent protein refolding	GO:0051085	cytoplasm	GO:0005737	heat shock protein binding	GO:0031072
Cluster_22187	DNNLLGK	W5GLX4_WHEAT	Uncharacterized protein	Up	TraesCS4A02G097900.1	NA	Not mapped	NA	NA	NA	NA				NA	K03283	chaperone cofactor-dependent protein refolding	GO:0051085	cytoplasm	GO:0005737	ATP hydrolysis activity	GO:0016887
Cluster_22187	DNNLLGK	W5GLX4_WHEAT	Uncharacterized protein	Up	TraesCS4A02G097900.1	NA	Not mapped	NA	NA	NA	NA				NA	K03283	chaperone cofactor-dependent protein refolding	GO:0051085	cytoplasm	GO:0005737	misfolded protein binding	GO:0051787
Cluster_22187	DNNLLGK	W5GLX4_WHEAT	Uncharacterized protein	Up	TraesCS4A02G097900.1	NA	Not mapped	NA	NA	NA	NA				NA	K03283	chaperone cofactor-dependent protein refolding	GO:0051085	cytoplasm	GO:0005737	unfolded protein binding	GO:0051082
Cluster_22187	DNNLLGK	W5GLX4_WHEAT	Uncharacterized protein	Up	TraesCS4A02G097900.1	NA	Not mapped	NA	NA	NA	NA				NA	K03283	chaperone cofactor-dependent protein refolding	GO:0051085	cytoplasm	GO:0005737	protein folding chaperone	GO:0044183
Cluster_22187	DNNLLGK	W5GLX4_WHEAT	Uncharacterized protein	Up	TraesCS4A02G097900.1	NA	Not mapped	NA	NA	NA	NA				NA	K03283	chaperone cofactor-dependent protein refolding	GO:0051085	cytoplasm	GO:0005737	heat shock protein binding	GO:0031072
Cluster_22187	DNNLLGK	W5GLX4_WHEAT	Uncharacterized protein	Up	TraesCS4A02G098600.2	NA	Not mapped	NA	NA	NA	NA				NA	K03283	chaperone cofactor-dependent protein refolding	GO:0051085	cytoplasm	GO:0005737	ATP hydrolysis activity	GO:0016887
Cluster_22187	DNNLLGK	W5GLX4_WHEAT	Uncharacterized protein	Up	TraesCS4A02G098600.2	NA	Not mapped	NA	NA	NA	NA				NA	K03283	chaperone cofactor-dependent protein refolding	GO:0051085	cytoplasm	GO:0005737	misfolded protein binding	GO:0051787
Cluster_22187	DNNLLGK	W5GLX4_WHEAT	Uncharacterized protein	Up	TraesCS4A02G098600.2	NA	Not mapped	NA	NA	NA	NA				NA	K03283	chaperone cofactor-dependent protein refolding	GO:0051085	cytoplasm	GO:0005737	unfolded protein binding	GO:0051082
Cluster_22187	DNNLLGK	W5GLX4_WHEAT	Uncharacterized protein	Up	TraesCS4A02G098600.2	NA	Not mapped	NA	NA	NA	NA				NA	K03283	chaperone cofactor-dependent protein refolding	GO:0051085	cytoplasm	GO:0005737	protein folding chaperone	GO:0044183
Cluster_22187	DNNLLGK	W5GLX4_WHEAT	Uncharacterized protein	Up	TraesCS4A02G098600.2	NA	Not mapped	NA	NA	NA	NA				NA	K03283	chaperone cofactor-dependent protein refolding	GO:0051085	cytoplasm	GO:0005737	heat shock protein binding	GO:0031072
Cluster_22187	DNNLLGK	W5GLX4_WHEAT	Uncharacterized protein	Up	TraesCS4B02G142400.1	NA	Not mapped	NA	NA	NA	NA				NA	K03283	chaperone cofactor-dependent protein refolding	GO:0051085	cytoplasm	GO:0005737	ATP hydrolysis activity	GO:0016887
Cluster_22187	DNNLLGK	W5GLX4_WHEAT	Uncharacterized protein	Up	TraesCS4B02G142400.1	NA	Not mapped	NA	NA	NA	NA				NA	K03283	chaperone cofactor-dependent protein refolding	GO:0051085	cytoplasm	GO:0005737	misfolded protein binding	GO:0051787
Cluster_22187	DNNLLGK	W5GLX4_WHEAT	Uncharacterized protein	Up	TraesCS4B02G142400.1	NA	Not mapped	NA	NA	NA	NA				NA	K03283	chaperone cofactor-dependent protein refolding	GO:0051085	cytoplasm	GO:0005737	unfolded protein binding	GO:0051082
Cluster_22187	DNNLLGK	W5GLX4_WHEAT	Uncharacterized protein	Up	TraesCS4B02G142400.1	NA	Not mapped	NA	NA	NA	NA				NA	K03283	chaperone cofactor-dependent protein refolding	GO:0051085	cytoplasm	GO:0005737	protein folding chaperone	GO:0044183
Cluster_22187	DNNLLGK	W5GLX4_WHEAT	Uncharacterized protein	Up	TraesCS4B02G142400.1	NA	Not mapped	NA	NA	NA	NA				NA	K03283	chaperone cofactor-dependent protein refolding	GO:0051085	cytoplasm	GO:0005737	heat shock protein binding	GO:0031072
Cluster_22187	DNNLLGK	W5GLX4_WHEAT	Uncharacterized protein	Up	TraesCS5B02G087700.1	NA	Not mapped	NA	NA	NA	NA				NA	K03283	chaperone cofactor-dependent protein refolding	GO:0051085	cytoplasm	GO:0005737	ATP hydrolysis activity	GO:0016887
Cluster_22187	DNNLLGK	W5GLX4_WHEAT	Uncharacterized protein	Up	TraesCS5B02G087700.1	NA	Not mapped	NA	NA	NA	NA				NA	K03283	chaperone cofactor-dependent protein refolding	GO:0051085	cytoplasm	GO:0005737	misfolded protein binding	GO:0051787
Cluster_22187	DNNLLGK	W5GLX4_WHEAT	Uncharacterized protein	Up	TraesCS5B02G087700.1	NA	Not mapped	NA	NA	NA	NA				NA	K03283	chaperone cofactor-dependent protein refolding	GO:0051085	cytoplasm	GO:0005737	unfolded protein binding	GO:0051082
Cluster_22187	DNNLLGK	W5GLX4_WHEAT	Uncharacterized protein	Up	TraesCS5B02G087700.1	NA	Not mapped	NA	NA	NA	NA				NA	K03283	chaperone cofactor-dependent protein refolding	GO:0051085	cytoplasm	GO:0005737	protein folding chaperone	GO:0044183
Cluster_22187	DNNLLGK	W5GLX4_WHEAT	Uncharacterized protein	Up	TraesCS5B02G087700.1	NA	Not mapped	NA	NA	NA	NA				NA	K03283	chaperone cofactor-dependent protein refolding	GO:0051085	cytoplasm	GO:0005737	heat shock protein binding	GO:0031072
Cluster_22187	DNNLLGK	W5GLX4_WHEAT	Uncharacterized protein	Up	TraesCS5B02G087700.4	NA	Not mapped	NA	NA	NA	NA				NA	K03283	chaperone cofactor-dependent protein refolding	GO:0051085	cytoplasm	GO:0005737	ATP hydrolysis activity	GO:0016887
Cluster_22187	DNNLLGK	W5GLX4_WHEAT	Uncharacterized protein	Up	TraesCS5B02G087700.4	NA	Not mapped	NA	NA	NA	NA				NA	K03283	chaperone cofactor-dependent protein refolding	GO:0051085	cytoplasm	GO:0005737	misfolded protein binding	GO:0051787
Cluster_22187	DNNLLGK	W5GLX4_WHEAT	Uncharacterized protein	Up	TraesCS5B02G087700.4	NA	Not mapped	NA	NA	NA	NA				NA	K03283	chaperone cofactor-dependent protein refolding	GO:0051085	cytoplasm	GO:0005737	unfolded protein binding	GO:0051082
Cluster_22187	DNNLLGK	W5GLX4_WHEAT	Uncharacterized protein	Up	TraesCS5B02G087700.4	NA	Not mapped	NA	NA	NA	NA				NA	K03283	chaperone cofactor-dependent protein refolding	GO:0051085	cytoplasm	GO:0005737	protein folding chaperone	GO:0044183
Cluster_22187	DNNLLGK	W5GLX4_WHEAT	Uncharacterized protein	Up	TraesCS5B02G087700.4	NA	Not mapped	NA	NA	NA	NA				NA	K03283	chaperone cofactor-dependent protein refolding	GO:0051085	cytoplasm	GO:0005737	heat shock protein binding	GO:0031072
Cluster_22187	DNNLLGK	W5GLX4_WHEAT	Uncharacterized protein	Up	TraesCS5B02G129700.1	NA	Not mapped	NA	NA	NA	NA				NA	K03283	chaperone cofactor-dependent protein refolding	GO:0051085	cytoplasm	GO:0005737	ATP hydrolysis activity	GO:0016887
Cluster_22187	DNNLLGK	W5GLX4_WHEAT	Uncharacterized protein	Up	TraesCS5B02G129700.1	NA	Not mapped	NA	NA	NA	NA				NA	K03283	chaperone cofactor-dependent protein refolding	GO:0051085	cytoplasm	GO:0005737	misfolded protein binding	GO:0051787
Cluster_22187	DNNLLGK	W5GLX4_WHEAT	Uncharacterized protein	Up	TraesCS5B02G129700.1	NA	Not mapped	NA	NA	NA	NA				NA	K03283	chaperone cofactor-dependent protein refolding	GO:0051085	cytoplasm	GO:0005737	unfolded protein binding	GO:0051082
Cluster_22187	DNNLLGK	W5GLX4_WHEAT	Uncharacterized protein	Up	TraesCS5B02G129700.1	NA	Not mapped	NA	NA	NA	NA				NA	K03283	chaperone cofactor-dependent protein refolding	GO:0051085	cytoplasm	GO:0005737	protein folding chaperone	GO:0044183
Cluster_22187	DNNLLGK	W5GLX4_WHEAT	Uncharacterized protein	Up	TraesCS5B02G129700.1	NA	Not mapped	NA	NA	NA	NA				NA	K03283	chaperone cofactor-dependent protein refolding	GO:0051085	cytoplasm	GO:0005737	heat shock protein binding	GO:0031072
Cluster_22187	DNNLLGK	W5GLX4_WHEAT	Uncharacterized protein	Up	TraesCS5B02G492500.2	NA	Not mapped	NA	NA	NA	NA				NA	K03283	chaperone cofactor-dependent protein refolding	GO:0051085	cytoplasm	GO:0005737	ATP hydrolysis activity	GO:0016887
Cluster_22187	DNNLLGK	W5GLX4_WHEAT	Uncharacterized protein	Up	TraesCS5B02G492500.2	NA	Not mapped	NA	NA	NA	NA				NA	K03283	chaperone cofactor-dependent protein refolding	GO:0051085	cytoplasm	GO:0005737	misfolded protein binding	GO:0051787
Cluster_22187	DNNLLGK	W5GLX4_WHEAT	Uncharacterized protein	Up	TraesCS5B02G492500.2	NA	Not mapped	NA	NA	NA	NA				NA	K03283	chaperone cofactor-dependent protein refolding	GO:0051085	cytoplasm	GO:0005737	unfolded protein binding	GO:0051082
Cluster_22187	DNNLLGK	W5GLX4_WHEAT	Uncharacterized protein	Up	TraesCS5B02G492500.2	NA	Not mapped	NA	NA	NA	NA				NA	K03283	chaperone cofactor-dependent protein refolding	GO:0051085	cytoplasm	GO:0005737	protein folding chaperone	GO:0044183
Cluster_22187	DNNLLGK	W5GLX4_WHEAT	Uncharacterized protein	Up	TraesCS5B02G492500.2	NA	Not mapped	NA	NA	NA	NA				NA	K03283	chaperone cofactor-dependent protein refolding	GO:0051085	cytoplasm	GO:0005737	heat shock protein binding	GO:0031072
Cluster_22187	DNNLLGK	W5GLX4_WHEAT	Uncharacterized protein	Up	TraesCS5D02G492900.2	NA	Not mapped	NA	NA	NA	NA				NA	K03283	chaperone cofactor-dependent protein refolding	GO:0051085	cytoplasm	GO:0005737	ATP hydrolysis activity	GO:0016887
Cluster_22187	DNNLLGK	W5GLX4_WHEAT	Uncharacterized protein	Up	TraesCS5D02G492900.2	NA	Not mapped	NA	NA	NA	NA				NA	K03283	chaperone cofactor-dependent protein refolding	GO:0051085	cytoplasm	GO:0005737	misfolded protein binding	GO:0051787
Cluster_22187	DNNLLGK	W5GLX4_WHEAT	Uncharacterized protein	Up	TraesCS5D02G492900.2	NA	Not mapped	NA	NA	NA	NA				NA	K03283	chaperone cofactor-dependent protein refolding	GO:0051085	cytoplasm	GO:0005737	unfolded protein binding	GO:0051082
Cluster_22187	DNNLLGK	W5GLX4_WHEAT	Uncharacterized protein	Up	TraesCS5D02G492900.2	NA	Not mapped	NA	NA	NA	NA				NA	K03283	chaperone cofactor-dependent protein refolding	GO:0051085	cytoplasm	GO:0005737	protein folding chaperone	GO:0044183
Cluster_22187	DNNLLGK	W5GLX4_WHEAT	Uncharacterized protein	Up	TraesCS5D02G492900.2	NA	Not mapped	NA	NA	NA	NA				NA	K03283	chaperone cofactor-dependent protein refolding	GO:0051085	cytoplasm	GO:0005737	heat shock protein binding	GO:0031072
Cluster_22187	DNNLLGK	W5GLX4_WHEAT	Uncharacterized protein	Up	TraesCS6A02G337100.1	NA	Not mapped	NA	NA	NA	NA				NA	K03283	chaperone cofactor-dependent protein refolding	GO:0051085	cytoplasm	GO:0005737	ATP hydrolysis activity	GO:0016887
Cluster_22187	DNNLLGK	W5GLX4_WHEAT	Uncharacterized protein	Up	TraesCS6A02G337100.1	NA	Not mapped	NA	NA	NA	NA				NA	K03283	chaperone cofactor-dependent protein refolding	GO:0051085	cytoplasm	GO:0005737	misfolded protein binding	GO:0051787
Cluster_22187	DNNLLGK	W5GLX4_WHEAT	Uncharacterized protein	Up	TraesCS6A02G337100.1	NA	Not mapped	NA	NA	NA	NA				NA	K03283	chaperone cofactor-dependent protein refolding	GO:0051085	cytoplasm	GO:0005737	unfolded protein binding	GO:0051082
Cluster_22187	DNNLLGK	W5GLX4_WHEAT	Uncharacterized protein	Up	TraesCS6A02G337100.1	NA	Not mapped	NA	NA	NA	NA				NA	K03283	chaperone cofactor-dependent protein refolding	GO:0051085	cytoplasm	GO:0005737	protein folding chaperone	GO:0044183
Cluster_22187	DNNLLGK	W5GLX4_WHEAT	Uncharacterized protein	Up	TraesCS6A02G337100.1	NA	Not mapped	NA	NA	NA	NA				NA	K03283	chaperone cofactor-dependent protein refolding	GO:0051085	cytoplasm	GO:0005737	heat shock protein binding	GO:0031072
Cluster_22187	DNNLLGK	W5GLX4_WHEAT	Uncharacterized protein	Up	TraesCS6A02G337100.2	NA	Not mapped	NA	NA	NA	NA				NA	K03283	chaperone cofactor-dependent protein refolding	GO:0051085	cytoplasm	GO:0005737	ATP hydrolysis activity	GO:0016887
Cluster_22187	DNNLLGK	W5GLX4_WHEAT	Uncharacterized protein	Up	TraesCS6A02G337100.2	NA	Not mapped	NA	NA	NA	NA				NA	K03283	chaperone cofactor-dependent protein refolding	GO:0051085	cytoplasm	GO:0005737	misfolded protein binding	GO:0051787
Cluster_22187	DNNLLGK	W5GLX4_WHEAT	Uncharacterized protein	Up	TraesCS6A02G337100.2	NA	Not mapped	NA	NA	NA	NA				NA	K03283	chaperone cofactor-dependent protein refolding	GO:0051085	cytoplasm	GO:0005737	unfolded protein binding	GO:0051082
Cluster_22187	DNNLLGK	W5GLX4_WHEAT	Uncharacterized protein	Up	TraesCS6A02G337100.2	NA	Not mapped	NA	NA	NA	NA				NA	K03283	chaperone cofactor-dependent protein refolding	GO:0051085	cytoplasm	GO:0005737	protein folding chaperone	GO:0044183
Cluster_22187	DNNLLGK	W5GLX4_WHEAT	Uncharacterized protein	Up	TraesCS6A02G337100.2	NA	Not mapped	NA	NA	NA	NA				NA	K03283	chaperone cofactor-dependent protein refolding	GO:0051085	cytoplasm	GO:0005737	heat shock protein binding	GO:0031072
Cluster_22187	DNNLLGK	W5GLX4_WHEAT	Uncharacterized protein	Up	TraesCS6A02G337100.3	NA	Not mapped	NA	NA	NA	NA				NA	K03283	chaperone cofactor-dependent protein refolding	GO:0051085	cytoplasm	GO:0005737	ATP hydrolysis activity	GO:0016887
Cluster_22187	DNNLLGK	W5GLX4_WHEAT	Uncharacterized protein	Up	TraesCS6A02G337100.3	NA	Not mapped	NA	NA	NA	NA				NA	K03283	chaperone cofactor-dependent protein refolding	GO:0051085	cytoplasm	GO:0005737	misfolded protein binding	GO:0051787
Cluster_22187	DNNLLGK	W5GLX4_WHEAT	Uncharacterized protein	Up	TraesCS6A02G337100.3	NA	Not mapped	NA	NA	NA	NA				NA	K03283	chaperone cofactor-dependent protein refolding	GO:0051085	cytoplasm	GO:0005737	unfolded protein binding	GO:0051082
Cluster_22187	DNNLLGK	W5GLX4_WHEAT	Uncharacterized protein	Up	TraesCS6A02G337100.3	NA	Not mapped	NA	NA	NA	NA				NA	K03283	chaperone cofactor-dependent protein refolding	GO:0051085	cytoplasm	GO:0005737	protein folding chaperone	GO:0044183
Cluster_22187	DNNLLGK	W5GLX4_WHEAT	Uncharacterized protein	Up	TraesCS6A02G337100.3	NA	Not mapped	NA	NA	NA	NA				NA	K03283	chaperone cofactor-dependent protein refolding	GO:0051085	cytoplasm	GO:0005737	heat shock protein binding	GO:0031072
Cluster_22187	DNNLLGK	A0A3B5ZWW6_WHEAT	HSP70	Up	TraesCS1A02G285000.1	NA	Not mapped	NA	NA	NA	NA				NA	K03283	chaperone cofactor-dependent protein refolding	GO:0051085	cytoplasm	GO:0005737	ATP binding	GO:0005524
Cluster_22187	DNNLLGK	A0A3B5ZWW6_WHEAT	HSP70	Up	TraesCS1A02G285000.1	NA	Not mapped	NA	NA	NA	NA				NA	K03283	chaperone cofactor-dependent protein refolding	GO:0051085	cytoplasm	GO:0005737	ATP hydrolysis activity	GO:0016887
Cluster_22187	DNNLLGK	A0A3B5ZWW6_WHEAT	HSP70	Up	TraesCS1A02G285000.1	NA	Not mapped	NA	NA	NA	NA				NA	K03283	chaperone cofactor-dependent protein refolding	GO:0051085	cytoplasm	GO:0005737	misfolded protein binding	GO:0051787
Cluster_22187	DNNLLGK	A0A3B5ZWW6_WHEAT	HSP70	Up	TraesCS1A02G285000.1	NA	Not mapped	NA	NA	NA	NA				NA	K03283	chaperone cofactor-dependent protein refolding	GO:0051085	cytoplasm	GO:0005737	unfolded protein binding	GO:0051082
Cluster_22187	DNNLLGK	A0A3B5ZWW6_WHEAT	HSP70	Up	TraesCS1A02G285000.1	NA	Not mapped	NA	NA	NA	NA				NA	K03283	chaperone cofactor-dependent protein refolding	GO:0051085	cytoplasm	GO:0005737	protein folding chaperone	GO:0044183
Cluster_22187	DNNLLGK	A0A3B5ZWW6_WHEAT	HSP70	Up	TraesCS1A02G285000.1	NA	Not mapped	NA	NA	NA	NA				NA	K03283	chaperone cofactor-dependent protein refolding	GO:0051085	cytoplasm	GO:0005737	heat shock protein binding	GO:0031072
Cluster_22187	DNNLLGK	A0A3B5ZWW6_WHEAT	HSP70	Up	TraesCS1A02G285000.1	NA	Not mapped	NA	NA	NA	NA				NA	K03283	cellular response to unfolded protein	GO:0034620	cytoplasm	GO:0005737	ATP binding	GO:0005524
Cluster_22187	DNNLLGK	A0A3B5ZWW6_WHEAT	HSP70	Up	TraesCS1A02G285000.1	NA	Not mapped	NA	NA	NA	NA				NA	K03283	cellular response to unfolded protein	GO:0034620	cytoplasm	GO:0005737	ATP hydrolysis activity	GO:0016887
Cluster_22187	DNNLLGK	A0A3B5ZWW6_WHEAT	HSP70	Up	TraesCS1A02G285000.1	NA	Not mapped	NA	NA	NA	NA				NA	K03283	cellular response to unfolded protein	GO:0034620	cytoplasm	GO:0005737	misfolded protein binding	GO:0051787
Cluster_22187	DNNLLGK	A0A3B5ZWW6_WHEAT	HSP70	Up	TraesCS1A02G285000.1	NA	Not mapped	NA	NA	NA	NA				NA	K03283	cellular response to unfolded protein	GO:0034620	cytoplasm	GO:0005737	unfolded protein binding	GO:0051082
Cluster_22187	DNNLLGK	A0A3B5ZWW6_WHEAT	HSP70	Up	TraesCS1A02G285000.1	NA	Not mapped	NA	NA	NA	NA				NA	K03283	cellular response to unfolded protein	GO:0034620	cytoplasm	GO:0005737	protein folding chaperone	GO:0044183
Cluster_22187	DNNLLGK	A0A3B5ZWW6_WHEAT	HSP70	Up	TraesCS1A02G285000.1	NA	Not mapped	NA	NA	NA	NA				NA	K03283	cellular response to unfolded protein	GO:0034620	cytoplasm	GO:0005737	heat shock protein binding	GO:0031072
Cluster_22187	DNNLLGK	A0A3B5ZWW6_WHEAT	HSP70	Up	TraesCS1A02G285000.1	NA	Not mapped	NA	NA	NA	NA				NA	K03283	protein refolding	GO:0042026	cytoplasm	GO:0005737	ATP binding	GO:0005524
Cluster_22187	DNNLLGK	A0A3B5ZWW6_WHEAT	HSP70	Up	TraesCS1A02G285000.1	NA	Not mapped	NA	NA	NA	NA				NA	K03283	protein refolding	GO:0042026	cytoplasm	GO:0005737	ATP hydrolysis activity	GO:0016887
Cluster_22187	DNNLLGK	A0A3B5ZWW6_WHEAT	HSP70	Up	TraesCS1A02G285000.1	NA	Not mapped	NA	NA	NA	NA				NA	K03283	protein refolding	GO:0042026	cytoplasm	GO:0005737	misfolded protein binding	GO:0051787
Cluster_22187	DNNLLGK	A0A3B5ZWW6_WHEAT	HSP70	Up	TraesCS1A02G285000.1	NA	Not mapped	NA	NA	NA	NA				NA	K03283	protein refolding	GO:0042026	cytoplasm	GO:0005737	unfolded protein binding	GO:0051082
Cluster_22187	DNNLLGK	A0A3B5ZWW6_WHEAT	HSP70	Up	TraesCS1A02G285000.1	NA	Not mapped	NA	NA	NA	NA				NA	K03283	protein refolding	GO:0042026	cytoplasm	GO:0005737	protein folding chaperone	GO:0044183
Cluster_22187	DNNLLGK	A0A3B5ZWW6_WHEAT	HSP70	Up	TraesCS1A02G285000.1	NA	Not mapped	NA	NA	NA	NA				NA	K03283	protein refolding	GO:0042026	cytoplasm	GO:0005737	heat shock protein binding	GO:0031072
Cluster_22187	DNNLLGK	A0A3B5ZWW6_WHEAT	HSP70	Up	TraesCS1D02G284000.2	NA	Not mapped	NA	NA	NA	NA				NA	K03283	chaperone cofactor-dependent protein refolding	GO:0051085	cytoplasm	GO:0005737	ATP binding	GO:0005524
Cluster_22187	DNNLLGK	A0A3B5ZWW6_WHEAT	HSP70	Up	TraesCS1D02G284000.2	NA	Not mapped	NA	NA	NA	NA				NA	K03283	chaperone cofactor-dependent protein refolding	GO:0051085	cytoplasm	GO:0005737	ATP hydrolysis activity	GO:0016887
Cluster_22187	DNNLLGK	A0A3B5ZWW6_WHEAT	HSP70	Up	TraesCS1D02G284000.2	NA	Not mapped	NA	NA	NA	NA				NA	K03283	chaperone cofactor-dependent protein refolding	GO:0051085	cytoplasm	GO:0005737	misfolded protein binding	GO:0051787
Cluster_22187	DNNLLGK	A0A3B5ZWW6_WHEAT	HSP70	Up	TraesCS1D02G284000.2	NA	Not mapped	NA	NA	NA	NA				NA	K03283	chaperone cofactor-dependent protein refolding	GO:0051085	cytoplasm	GO:0005737	unfolded protein binding	GO:0051082
Cluster_22187	DNNLLGK	A0A3B5ZWW6_WHEAT	HSP70	Up	TraesCS1D02G284000.2	NA	Not mapped	NA	NA	NA	NA				NA	K03283	chaperone cofactor-dependent protein refolding	GO:0051085	cytoplasm	GO:0005737	protein folding chaperone	GO:0044183
Cluster_22187	DNNLLGK	A0A3B5ZWW6_WHEAT	HSP70	Up	TraesCS1D02G284000.2	NA	Not mapped	NA	NA	NA	NA				NA	K03283	chaperone cofactor-dependent protein refolding	GO:0051085	cytoplasm	GO:0005737	heat shock protein binding	GO:0031072
Cluster_22187	DNNLLGK	A0A3B5ZWW6_WHEAT	HSP70	Up	TraesCS1D02G284000.2	NA	Not mapped	NA	NA	NA	NA				NA	K03283	cellular response to unfolded protein	GO:0034620	cytoplasm	GO:0005737	ATP binding	GO:0005524
Cluster_22187	DNNLLGK	A0A3B5ZWW6_WHEAT	HSP70	Up	TraesCS1D02G284000.2	NA	Not mapped	NA	NA	NA	NA				NA	K03283	cellular response to unfolded protein	GO:0034620	cytoplasm	GO:0005737	ATP hydrolysis activity	GO:0016887
Cluster_22187	DNNLLGK	A0A3B5ZWW6_WHEAT	HSP70	Up	TraesCS1D02G284000.2	NA	Not mapped	NA	NA	NA	NA				NA	K03283	cellular response to unfolded protein	GO:0034620	cytoplasm	GO:0005737	misfolded protein binding	GO:0051787
Cluster_22187	DNNLLGK	A0A3B5ZWW6_WHEAT	HSP70	Up	TraesCS1D02G284000.2	NA	Not mapped	NA	NA	NA	NA				NA	K03283	cellular response to unfolded protein	GO:0034620	cytoplasm	GO:0005737	unfolded protein binding	GO:0051082
Cluster_22187	DNNLLGK	A0A3B5ZWW6_WHEAT	HSP70	Up	TraesCS1D02G284000.2	NA	Not mapped	NA	NA	NA	NA				NA	K03283	cellular response to unfolded protein	GO:0034620	cytoplasm	GO:0005737	protein folding chaperone	GO:0044183
Cluster_22187	DNNLLGK	A0A3B5ZWW6_WHEAT	HSP70	Up	TraesCS1D02G284000.2	NA	Not mapped	NA	NA	NA	NA				NA	K03283	cellular response to unfolded protein	GO:0034620	cytoplasm	GO:0005737	heat shock protein binding	GO:0031072
Cluster_22187	DNNLLGK	A0A3B5ZWW6_WHEAT	HSP70	Up	TraesCS1D02G284000.2	NA	Not mapped	NA	NA	NA	NA				NA	K03283	protein refolding	GO:0042026	cytoplasm	GO:0005737	ATP binding	GO:0005524
Cluster_22187	DNNLLGK	A0A3B5ZWW6_WHEAT	HSP70	Up	TraesCS1D02G284000.2	NA	Not mapped	NA	NA	NA	NA				NA	K03283	protein refolding	GO:0042026	cytoplasm	GO:0005737	ATP hydrolysis activity	GO:0016887
Cluster_22187	DNNLLGK	A0A3B5ZWW6_WHEAT	HSP70	Up	TraesCS1D02G284000.2	NA	Not mapped	NA	NA	NA	NA				NA	K03283	protein refolding	GO:0042026	cytoplasm	GO:0005737	misfolded protein binding	GO:0051787
Cluster_22187	DNNLLGK	A0A3B5ZWW6_WHEAT	HSP70	Up	TraesCS1D02G284000.2	NA	Not mapped	NA	NA	NA	NA				NA	K03283	protein refolding	GO:0042026	cytoplasm	GO:0005737	unfolded protein binding	GO:0051082
Cluster_22187	DNNLLGK	A0A3B5ZWW6_WHEAT	HSP70	Up	TraesCS1D02G284000.2	NA	Not mapped	NA	NA	NA	NA				NA	K03283	protein refolding	GO:0042026	cytoplasm	GO:0005737	protein folding chaperone	GO:0044183
Cluster_22187	DNNLLGK	A0A3B5ZWW6_WHEAT	HSP70	Up	TraesCS1D02G284000.2	NA	Not mapped	NA	NA	NA	NA				NA	K03283	protein refolding	GO:0042026	cytoplasm	GO:0005737	heat shock protein binding	GO:0031072
Cluster_22187	DNNLLGK	A0A3B5ZWW6_WHEAT	HSP70	Up	TraesCS3D02G352400.2	NA	Not mapped	NA	NA	NA	NA				NA	K03283	chaperone cofactor-dependent protein refolding	GO:0051085	cytoplasm	GO:0005737	ATP binding	GO:0005524
Cluster_22187	DNNLLGK	A0A3B5ZWW6_WHEAT	HSP70	Up	TraesCS3D02G352400.2	NA	Not mapped	NA	NA	NA	NA				NA	K03283	chaperone cofactor-dependent protein refolding	GO:0051085	cytoplasm	GO:0005737	ATP hydrolysis activity	GO:0016887
Cluster_22187	DNNLLGK	A0A3B5ZWW6_WHEAT	HSP70	Up	TraesCS3D02G352400.2	NA	Not mapped	NA	NA	NA	NA				NA	K03283	chaperone cofactor-dependent protein refolding	GO:0051085	cytoplasm	GO:0005737	misfolded protein binding	GO:0051787
Cluster_22187	DNNLLGK	A0A3B5ZWW6_WHEAT	HSP70	Up	TraesCS3D02G352400.2	NA	Not mapped	NA	NA	NA	NA				NA	K03283	chaperone cofactor-dependent protein refolding	GO:0051085	cytoplasm	GO:0005737	unfolded protein binding	GO:0051082
Cluster_22187	DNNLLGK	A0A3B5ZWW6_WHEAT	HSP70	Up	TraesCS3D02G352400.2	NA	Not mapped	NA	NA	NA	NA				NA	K03283	chaperone cofactor-dependent protein refolding	GO:0051085	cytoplasm	GO:0005737	protein folding chaperone	GO:0044183
Cluster_22187	DNNLLGK	A0A3B5ZWW6_WHEAT	HSP70	Up	TraesCS3D02G352400.2	NA	Not mapped	NA	NA	NA	NA				NA	K03283	chaperone cofactor-dependent protein refolding	GO:0051085	cytoplasm	GO:0005737	heat shock protein binding	GO:0031072
Cluster_22187	DNNLLGK	A0A3B5ZWW6_WHEAT	HSP70	Up	TraesCS3D02G352400.2	NA	Not mapped	NA	NA	NA	NA				NA	K03283	cellular response to unfolded protein	GO:0034620	cytoplasm	GO:0005737	ATP binding	GO:0005524
Cluster_22187	DNNLLGK	A0A3B5ZWW6_WHEAT	HSP70	Up	TraesCS3D02G352400.2	NA	Not mapped	NA	NA	NA	NA				NA	K03283	cellular response to unfolded protein	GO:0034620	cytoplasm	GO:0005737	ATP hydrolysis activity	GO:0016887
Cluster_22187	DNNLLGK	A0A3B5ZWW6_WHEAT	HSP70	Up	TraesCS3D02G352400.2	NA	Not mapped	NA	NA	NA	NA				NA	K03283	cellular response to unfolded protein	GO:0034620	cytoplasm	GO:0005737	misfolded protein binding	GO:0051787
Cluster_22187	DNNLLGK	A0A3B5ZWW6_WHEAT	HSP70	Up	TraesCS3D02G352400.2	NA	Not mapped	NA	NA	NA	NA				NA	K03283	cellular response to unfolded protein	GO:0034620	cytoplasm	GO:0005737	unfolded protein binding	GO:0051082
Cluster_22187	DNNLLGK	A0A3B5ZWW6_WHEAT	HSP70	Up	TraesCS3D02G352400.2	NA	Not mapped	NA	NA	NA	NA				NA	K03283	cellular response to unfolded protein	GO:0034620	cytoplasm	GO:0005737	protein folding chaperone	GO:0044183
Cluster_22187	DNNLLGK	A0A3B5ZWW6_WHEAT	HSP70	Up	TraesCS3D02G352400.2	NA	Not mapped	NA	NA	NA	NA				NA	K03283	cellular response to unfolded protein	GO:0034620	cytoplasm	GO:0005737	heat shock protein binding	GO:0031072
Cluster_22187	DNNLLGK	A0A3B5ZWW6_WHEAT	HSP70	Up	TraesCS3D02G352400.2	NA	Not mapped	NA	NA	NA	NA				NA	K03283	protein refolding	GO:0042026	cytoplasm	GO:0005737	ATP binding	GO:0005524
Cluster_22187	DNNLLGK	A0A3B5ZWW6_WHEAT	HSP70	Up	TraesCS3D02G352400.2	NA	Not mapped	NA	NA	NA	NA				NA	K03283	protein refolding	GO:0042026	cytoplasm	GO:0005737	ATP hydrolysis activity	GO:0016887
Cluster_22187	DNNLLGK	A0A3B5ZWW6_WHEAT	HSP70	Up	TraesCS3D02G352400.2	NA	Not mapped	NA	NA	NA	NA				NA	K03283	protein refolding	GO:0042026	cytoplasm	GO:0005737	misfolded protein binding	GO:0051787
Cluster_22187	DNNLLGK	A0A3B5ZWW6_WHEAT	HSP70	Up	TraesCS3D02G352400.2	NA	Not mapped	NA	NA	NA	NA				NA	K03283	protein refolding	GO:0042026	cytoplasm	GO:0005737	unfolded protein binding	GO:0051082
Cluster_22187	DNNLLGK	A0A3B5ZWW6_WHEAT	HSP70	Up	TraesCS3D02G352400.2	NA	Not mapped	NA	NA	NA	NA				NA	K03283	protein refolding	GO:0042026	cytoplasm	GO:0005737	protein folding chaperone	GO:0044183
Cluster_22187	DNNLLGK	A0A3B5ZWW6_WHEAT	HSP70	Up	TraesCS3D02G352400.2	NA	Not mapped	NA	NA	NA	NA				NA	K03283	protein refolding	GO:0042026	cytoplasm	GO:0005737	heat shock protein binding	GO:0031072
Cluster_22187	DNNLLGK	A0A3B5ZWW6_WHEAT	HSP70	Up	TraesCS4A02G097900.1	NA	Not mapped	NA	NA	NA	NA				NA	K03283	chaperone cofactor-dependent protein refolding	GO:0051085	cytoplasm	GO:0005737	ATP binding	GO:0005524
Cluster_22187	DNNLLGK	A0A3B5ZWW6_WHEAT	HSP70	Up	TraesCS4A02G097900.1	NA	Not mapped	NA	NA	NA	NA				NA	K03283	chaperone cofactor-dependent protein refolding	GO:0051085	cytoplasm	GO:0005737	ATP hydrolysis activity	GO:0016887
Cluster_22187	DNNLLGK	A0A3B5ZWW6_WHEAT	HSP70	Up	TraesCS4A02G097900.1	NA	Not mapped	NA	NA	NA	NA				NA	K03283	chaperone cofactor-dependent protein refolding	GO:0051085	cytoplasm	GO:0005737	misfolded protein binding	GO:0051787
Cluster_22187	DNNLLGK	A0A3B5ZWW6_WHEAT	HSP70	Up	TraesCS4A02G097900.1	NA	Not mapped	NA	NA	NA	NA				NA	K03283	chaperone cofactor-dependent protein refolding	GO:0051085	cytoplasm	GO:0005737	unfolded protein binding	GO:0051082
Cluster_22187	DNNLLGK	A0A3B5ZWW6_WHEAT	HSP70	Up	TraesCS4A02G097900.1	NA	Not mapped	NA	NA	NA	NA				NA	K03283	chaperone cofactor-dependent protein refolding	GO:0051085	cytoplasm	GO:0005737	protein folding chaperone	GO:0044183
Cluster_22187	DNNLLGK	A0A3B5ZWW6_WHEAT	HSP70	Up	TraesCS4A02G097900.1	NA	Not mapped	NA	NA	NA	NA				NA	K03283	chaperone cofactor-dependent protein refolding	GO:0051085	cytoplasm	GO:0005737	heat shock protein binding	GO:0031072
Cluster_22187	DNNLLGK	A0A3B5ZWW6_WHEAT	HSP70	Up	TraesCS4A02G097900.1	NA	Not mapped	NA	NA	NA	NA				NA	K03283	cellular response to unfolded protein	GO:0034620	cytoplasm	GO:0005737	ATP binding	GO:0005524
Cluster_22187	DNNLLGK	A0A3B5ZWW6_WHEAT	HSP70	Up	TraesCS4A02G097900.1	NA	Not mapped	NA	NA	NA	NA				NA	K03283	cellular response to unfolded protein	GO:0034620	cytoplasm	GO:0005737	ATP hydrolysis activity	GO:0016887
Cluster_22187	DNNLLGK	A0A3B5ZWW6_WHEAT	HSP70	Up	TraesCS4A02G097900.1	NA	Not mapped	NA	NA	NA	NA				NA	K03283	cellular response to unfolded protein	GO:0034620	cytoplasm	GO:0005737	misfolded protein binding	GO:0051787
Cluster_22187	DNNLLGK	A0A3B5ZWW6_WHEAT	HSP70	Up	TraesCS4A02G097900.1	NA	Not mapped	NA	NA	NA	NA				NA	K03283	cellular response to unfolded protein	GO:0034620	cytoplasm	GO:0005737	unfolded protein binding	GO:0051082
Cluster_22187	DNNLLGK	A0A3B5ZWW6_WHEAT	HSP70	Up	TraesCS4A02G097900.1	NA	Not mapped	NA	NA	NA	NA				NA	K03283	cellular response to unfolded protein	GO:0034620	cytoplasm	GO:0005737	protein folding chaperone	GO:0044183
Cluster_22187	DNNLLGK	A0A3B5ZWW6_WHEAT	HSP70	Up	TraesCS4A02G097900.1	NA	Not mapped	NA	NA	NA	NA				NA	K03283	cellular response to unfolded protein	GO:0034620	cytoplasm	GO:0005737	heat shock protein binding	GO:0031072
Cluster_22187	DNNLLGK	A0A3B5ZWW6_WHEAT	HSP70	Up	TraesCS4A02G097900.1	NA	Not mapped	NA	NA	NA	NA				NA	K03283	protein refolding	GO:0042026	cytoplasm	GO:0005737	ATP binding	GO:0005524
Cluster_22187	DNNLLGK	A0A3B5ZWW6_WHEAT	HSP70	Up	TraesCS4A02G097900.1	NA	Not mapped	NA	NA	NA	NA				NA	K03283	protein refolding	GO:0042026	cytoplasm	GO:0005737	ATP hydrolysis activity	GO:0016887
Cluster_22187	DNNLLGK	A0A3B5ZWW6_WHEAT	HSP70	Up	TraesCS4A02G097900.1	NA	Not mapped	NA	NA	NA	NA				NA	K03283	protein refolding	GO:0042026	cytoplasm	GO:0005737	misfolded protein binding	GO:0051787
Cluster_22187	DNNLLGK	A0A3B5ZWW6_WHEAT	HSP70	Up	TraesCS4A02G097900.1	NA	Not mapped	NA	NA	NA	NA				NA	K03283	protein refolding	GO:0042026	cytoplasm	GO:0005737	unfolded protein binding	GO:0051082
Cluster_22187	DNNLLGK	A0A3B5ZWW6_WHEAT	HSP70	Up	TraesCS4A02G097900.1	NA	Not mapped	NA	NA	NA	NA				NA	K03283	protein refolding	GO:0042026	cytoplasm	GO:0005737	protein folding chaperone	GO:0044183
Cluster_22187	DNNLLGK	A0A3B5ZWW6_WHEAT	HSP70	Up	TraesCS4A02G097900.1	NA	Not mapped	NA	NA	NA	NA				NA	K03283	protein refolding	GO:0042026	cytoplasm	GO:0005737	heat shock protein binding	GO:0031072
Cluster_22187	DNNLLGK	A0A3B5ZWW6_WHEAT	HSP70	Up	TraesCS4A02G098600.2	NA	Not mapped	NA	NA	NA	NA				NA	K03283	chaperone cofactor-dependent protein refolding	GO:0051085	cytoplasm	GO:0005737	ATP binding	GO:0005524
Cluster_22187	DNNLLGK	A0A3B5ZWW6_WHEAT	HSP70	Up	TraesCS4A02G098600.2	NA	Not mapped	NA	NA	NA	NA				NA	K03283	chaperone cofactor-dependent protein refolding	GO:0051085	cytoplasm	GO:0005737	ATP hydrolysis activity	GO:0016887
Cluster_22187	DNNLLGK	A0A3B5ZWW6_WHEAT	HSP70	Up	TraesCS4A02G098600.2	NA	Not mapped	NA	NA	NA	NA				NA	K03283	chaperone cofactor-dependent protein refolding	GO:0051085	cytoplasm	GO:0005737	misfolded protein binding	GO:0051787
Cluster_22187	DNNLLGK	A0A3B5ZWW6_WHEAT	HSP70	Up	TraesCS4A02G098600.2	NA	Not mapped	NA	NA	NA	NA				NA	K03283	chaperone cofactor-dependent protein refolding	GO:0051085	cytoplasm	GO:0005737	unfolded protein binding	GO:0051082
Cluster_22187	DNNLLGK	A0A3B5ZWW6_WHEAT	HSP70	Up	TraesCS4A02G098600.2	NA	Not mapped	NA	NA	NA	NA				NA	K03283	chaperone cofactor-dependent protein refolding	GO:0051085	cytoplasm	GO:0005737	protein folding chaperone	GO:0044183
Cluster_22187	DNNLLGK	A0A3B5ZWW6_WHEAT	HSP70	Up	TraesCS4A02G098600.2	NA	Not mapped	NA	NA	NA	NA				NA	K03283	chaperone cofactor-dependent protein refolding	GO:0051085	cytoplasm	GO:0005737	heat shock protein binding	GO:0031072
Cluster_22187	DNNLLGK	A0A3B5ZWW6_WHEAT	HSP70	Up	TraesCS4A02G098600.2	NA	Not mapped	NA	NA	NA	NA				NA	K03283	cellular response to unfolded protein	GO:0034620	cytoplasm	GO:0005737	ATP binding	GO:0005524
Cluster_22187	DNNLLGK	A0A3B5ZWW6_WHEAT	HSP70	Up	TraesCS4A02G098600.2	NA	Not mapped	NA	NA	NA	NA				NA	K03283	cellular response to unfolded protein	GO:0034620	cytoplasm	GO:0005737	ATP hydrolysis activity	GO:0016887
Cluster_22187	DNNLLGK	A0A3B5ZWW6_WHEAT	HSP70	Up	TraesCS4A02G098600.2	NA	Not mapped	NA	NA	NA	NA				NA	K03283	cellular response to unfolded protein	GO:0034620	cytoplasm	GO:0005737	misfolded protein binding	GO:0051787
Cluster_22187	DNNLLGK	A0A3B5ZWW6_WHEAT	HSP70	Up	TraesCS4A02G098600.2	NA	Not mapped	NA	NA	NA	NA				NA	K03283	cellular response to unfolded protein	GO:0034620	cytoplasm	GO:0005737	unfolded protein binding	GO:0051082
Cluster_22187	DNNLLGK	A0A3B5ZWW6_WHEAT	HSP70	Up	TraesCS4A02G098600.2	NA	Not mapped	NA	NA	NA	NA				NA	K03283	cellular response to unfolded protein	GO:0034620	cytoplasm	GO:0005737	protein folding chaperone	GO:0044183
Cluster_22187	DNNLLGK	A0A3B5ZWW6_WHEAT	HSP70	Up	TraesCS4A02G098600.2	NA	Not mapped	NA	NA	NA	NA				NA	K03283	cellular response to unfolded protein	GO:0034620	cytoplasm	GO:0005737	heat shock protein binding	GO:0031072
Cluster_22187	DNNLLGK	A0A3B5ZWW6_WHEAT	HSP70	Up	TraesCS4A02G098600.2	NA	Not mapped	NA	NA	NA	NA				NA	K03283	protein refolding	GO:0042026	cytoplasm	GO:0005737	ATP binding	GO:0005524
Cluster_22187	DNNLLGK	A0A3B5ZWW6_WHEAT	HSP70	Up	TraesCS4A02G098600.2	NA	Not mapped	NA	NA	NA	NA				NA	K03283	protein refolding	GO:0042026	cytoplasm	GO:0005737	ATP hydrolysis activity	GO:0016887
Cluster_22187	DNNLLGK	A0A3B5ZWW6_WHEAT	HSP70	Up	TraesCS4A02G098600.2	NA	Not mapped	NA	NA	NA	NA				NA	K03283	protein refolding	GO:0042026	cytoplasm	GO:0005737	misfolded protein binding	GO:0051787
Cluster_22187	DNNLLGK	A0A3B5ZWW6_WHEAT	HSP70	Up	TraesCS4A02G098600.2	NA	Not mapped	NA	NA	NA	NA				NA	K03283	protein refolding	GO:0042026	cytoplasm	GO:0005737	unfolded protein binding	GO:0051082
Cluster_22187	DNNLLGK	A0A3B5ZWW6_WHEAT	HSP70	Up	TraesCS4A02G098600.2	NA	Not mapped	NA	NA	NA	NA				NA	K03283	protein refolding	GO:0042026	cytoplasm	GO:0005737	protein folding chaperone	GO:0044183
Cluster_22187	DNNLLGK	A0A3B5ZWW6_WHEAT	HSP70	Up	TraesCS4A02G098600.2	NA	Not mapped	NA	NA	NA	NA				NA	K03283	protein refolding	GO:0042026	cytoplasm	GO:0005737	heat shock protein binding	GO:0031072
Cluster_22187	DNNLLGK	A0A3B5ZWW6_WHEAT	HSP70	Up	TraesCS4B02G142400.1	NA	Not mapped	NA	NA	NA	NA				NA	K03283	chaperone cofactor-dependent protein refolding	GO:0051085	cytoplasm	GO:0005737	ATP binding	GO:0005524
Cluster_22187	DNNLLGK	A0A3B5ZWW6_WHEAT	HSP70	Up	TraesCS4B02G142400.1	NA	Not mapped	NA	NA	NA	NA				NA	K03283	chaperone cofactor-dependent protein refolding	GO:0051085	cytoplasm	GO:0005737	ATP hydrolysis activity	GO:0016887
Cluster_22187	DNNLLGK	A0A3B5ZWW6_WHEAT	HSP70	Up	TraesCS4B02G142400.1	NA	Not mapped	NA	NA	NA	NA				NA	K03283	chaperone cofactor-dependent protein refolding	GO:0051085	cytoplasm	GO:0005737	misfolded protein binding	GO:0051787
Cluster_22187	DNNLLGK	A0A3B5ZWW6_WHEAT	HSP70	Up	TraesCS4B02G142400.1	NA	Not mapped	NA	NA	NA	NA				NA	K03283	chaperone cofactor-dependent protein refolding	GO:0051085	cytoplasm	GO:0005737	unfolded protein binding	GO:0051082
Cluster_22187	DNNLLGK	A0A3B5ZWW6_WHEAT	HSP70	Up	TraesCS4B02G142400.1	NA	Not mapped	NA	NA	NA	NA				NA	K03283	chaperone cofactor-dependent protein refolding	GO:0051085	cytoplasm	GO:0005737	protein folding chaperone	GO:0044183
Cluster_22187	DNNLLGK	A0A3B5ZWW6_WHEAT	HSP70	Up	TraesCS4B02G142400.1	NA	Not mapped	NA	NA	NA	NA				NA	K03283	chaperone cofactor-dependent protein refolding	GO:0051085	cytoplasm	GO:0005737	heat shock protein binding	GO:0031072
Cluster_22187	DNNLLGK	A0A3B5ZWW6_WHEAT	HSP70	Up	TraesCS4B02G142400.1	NA	Not mapped	NA	NA	NA	NA				NA	K03283	cellular response to unfolded protein	GO:0034620	cytoplasm	GO:0005737	ATP binding	GO:0005524
Cluster_22187	DNNLLGK	A0A3B5ZWW6_WHEAT	HSP70	Up	TraesCS4B02G142400.1	NA	Not mapped	NA	NA	NA	NA				NA	K03283	cellular response to unfolded protein	GO:0034620	cytoplasm	GO:0005737	ATP hydrolysis activity	GO:0016887
Cluster_22187	DNNLLGK	A0A3B5ZWW6_WHEAT	HSP70	Up	TraesCS4B02G142400.1	NA	Not mapped	NA	NA	NA	NA				NA	K03283	cellular response to unfolded protein	GO:0034620	cytoplasm	GO:0005737	misfolded protein binding	GO:0051787
Cluster_22187	DNNLLGK	A0A3B5ZWW6_WHEAT	HSP70	Up	TraesCS4B02G142400.1	NA	Not mapped	NA	NA	NA	NA				NA	K03283	cellular response to unfolded protein	GO:0034620	cytoplasm	GO:0005737	unfolded protein binding	GO:0051082
Cluster_22187	DNNLLGK	A0A3B5ZWW6_WHEAT	HSP70	Up	TraesCS4B02G142400.1	NA	Not mapped	NA	NA	NA	NA				NA	K03283	cellular response to unfolded protein	GO:0034620	cytoplasm	GO:0005737	protein folding chaperone	GO:0044183
Cluster_22187	DNNLLGK	A0A3B5ZWW6_WHEAT	HSP70	Up	TraesCS4B02G142400.1	NA	Not mapped	NA	NA	NA	NA				NA	K03283	cellular response to unfolded protein	GO:0034620	cytoplasm	GO:0005737	heat shock protein binding	GO:0031072
Cluster_22187	DNNLLGK	A0A3B5ZWW6_WHEAT	HSP70	Up	TraesCS4B02G142400.1	NA	Not mapped	NA	NA	NA	NA				NA	K03283	protein refolding	GO:0042026	cytoplasm	GO:0005737	ATP binding	GO:0005524
Cluster_22187	DNNLLGK	A0A3B5ZWW6_WHEAT	HSP70	Up	TraesCS4B02G142400.1	NA	Not mapped	NA	NA	NA	NA				NA	K03283	protein refolding	GO:0042026	cytoplasm	GO:0005737	ATP hydrolysis activity	GO:0016887
Cluster_22187	DNNLLGK	A0A3B5ZWW6_WHEAT	HSP70	Up	TraesCS4B02G142400.1	NA	Not mapped	NA	NA	NA	NA				NA	K03283	protein refolding	GO:0042026	cytoplasm	GO:0005737	misfolded protein binding	GO:0051787
Cluster_22187	DNNLLGK	A0A3B5ZWW6_WHEAT	HSP70	Up	TraesCS4B02G142400.1	NA	Not mapped	NA	NA	NA	NA				NA	K03283	protein refolding	GO:0042026	cytoplasm	GO:0005737	unfolded protein binding	GO:0051082
Cluster_22187	DNNLLGK	A0A3B5ZWW6_WHEAT	HSP70	Up	TraesCS4B02G142400.1	NA	Not mapped	NA	NA	NA	NA				NA	K03283	protein refolding	GO:0042026	cytoplasm	GO:0005737	protein folding chaperone	GO:0044183
Cluster_22187	DNNLLGK	A0A3B5ZWW6_WHEAT	HSP70	Up	TraesCS4B02G142400.1	NA	Not mapped	NA	NA	NA	NA				NA	K03283	protein refolding	GO:0042026	cytoplasm	GO:0005737	heat shock protein binding	GO:0031072
Cluster_22187	DNNLLGK	A0A3B5ZWW6_WHEAT	HSP70	Up	TraesCS5B02G087700.1	NA	Not mapped	NA	NA	NA	NA				NA	K03283	chaperone cofactor-dependent protein refolding	GO:0051085	cytoplasm	GO:0005737	ATP binding	GO:0005524
Cluster_22187	DNNLLGK	A0A3B5ZWW6_WHEAT	HSP70	Up	TraesCS5B02G087700.1	NA	Not mapped	NA	NA	NA	NA				NA	K03283	chaperone cofactor-dependent protein refolding	GO:0051085	cytoplasm	GO:0005737	ATP hydrolysis activity	GO:0016887
Cluster_22187	DNNLLGK	A0A3B5ZWW6_WHEAT	HSP70	Up	TraesCS5B02G087700.1	NA	Not mapped	NA	NA	NA	NA				NA	K03283	chaperone cofactor-dependent protein refolding	GO:0051085	cytoplasm	GO:0005737	misfolded protein binding	GO:0051787
Cluster_22187	DNNLLGK	A0A3B5ZWW6_WHEAT	HSP70	Up	TraesCS5B02G087700.1	NA	Not mapped	NA	NA	NA	NA				NA	K03283	chaperone cofactor-dependent protein refolding	GO:0051085	cytoplasm	GO:0005737	unfolded protein binding	GO:0051082
Cluster_22187	DNNLLGK	A0A3B5ZWW6_WHEAT	HSP70	Up	TraesCS5B02G087700.1	NA	Not mapped	NA	NA	NA	NA				NA	K03283	chaperone cofactor-dependent protein refolding	GO:0051085	cytoplasm	GO:0005737	protein folding chaperone	GO:0044183
Cluster_22187	DNNLLGK	A0A3B5ZWW6_WHEAT	HSP70	Up	TraesCS5B02G087700.1	NA	Not mapped	NA	NA	NA	NA				NA	K03283	chaperone cofactor-dependent protein refolding	GO:0051085	cytoplasm	GO:0005737	heat shock protein binding	GO:0031072
Cluster_22187	DNNLLGK	A0A3B5ZWW6_WHEAT	HSP70	Up	TraesCS5B02G087700.1	NA	Not mapped	NA	NA	NA	NA				NA	K03283	cellular response to unfolded protein	GO:0034620	cytoplasm	GO:0005737	ATP binding	GO:0005524
Cluster_22187	DNNLLGK	A0A3B5ZWW6_WHEAT	HSP70	Up	TraesCS5B02G087700.1	NA	Not mapped	NA	NA	NA	NA				NA	K03283	cellular response to unfolded protein	GO:0034620	cytoplasm	GO:0005737	ATP hydrolysis activity	GO:0016887
Cluster_22187	DNNLLGK	A0A3B5ZWW6_WHEAT	HSP70	Up	TraesCS5B02G087700.1	NA	Not mapped	NA	NA	NA	NA				NA	K03283	cellular response to unfolded protein	GO:0034620	cytoplasm	GO:0005737	misfolded protein binding	GO:0051787
Cluster_22187	DNNLLGK	A0A3B5ZWW6_WHEAT	HSP70	Up	TraesCS5B02G087700.1	NA	Not mapped	NA	NA	NA	NA				NA	K03283	cellular response to unfolded protein	GO:0034620	cytoplasm	GO:0005737	unfolded protein binding	GO:0051082
Cluster_22187	DNNLLGK	A0A3B5ZWW6_WHEAT	HSP70	Up	TraesCS5B02G087700.1	NA	Not mapped	NA	NA	NA	NA				NA	K03283	cellular response to unfolded protein	GO:0034620	cytoplasm	GO:0005737	protein folding chaperone	GO:0044183
Cluster_22187	DNNLLGK	A0A3B5ZWW6_WHEAT	HSP70	Up	TraesCS5B02G087700.1	NA	Not mapped	NA	NA	NA	NA				NA	K03283	cellular response to unfolded protein	GO:0034620	cytoplasm	GO:0005737	heat shock protein binding	GO:0031072
Cluster_22187	DNNLLGK	A0A3B5ZWW6_WHEAT	HSP70	Up	TraesCS5B02G087700.1	NA	Not mapped	NA	NA	NA	NA				NA	K03283	protein refolding	GO:0042026	cytoplasm	GO:0005737	ATP binding	GO:0005524
Cluster_22187	DNNLLGK	A0A3B5ZWW6_WHEAT	HSP70	Up	TraesCS5B02G087700.1	NA	Not mapped	NA	NA	NA	NA				NA	K03283	protein refolding	GO:0042026	cytoplasm	GO:0005737	ATP hydrolysis activity	GO:0016887
Cluster_22187	DNNLLGK	A0A3B5ZWW6_WHEAT	HSP70	Up	TraesCS5B02G087700.1	NA	Not mapped	NA	NA	NA	NA				NA	K03283	protein refolding	GO:0042026	cytoplasm	GO:0005737	misfolded protein binding	GO:0051787
Cluster_22187	DNNLLGK	A0A3B5ZWW6_WHEAT	HSP70	Up	TraesCS5B02G087700.1	NA	Not mapped	NA	NA	NA	NA				NA	K03283	protein refolding	GO:0042026	cytoplasm	GO:0005737	unfolded protein binding	GO:0051082
Cluster_22187	DNNLLGK	A0A3B5ZWW6_WHEAT	HSP70	Up	TraesCS5B02G087700.1	NA	Not mapped	NA	NA	NA	NA				NA	K03283	protein refolding	GO:0042026	cytoplasm	GO:0005737	protein folding chaperone	GO:0044183
Cluster_22187	DNNLLGK	A0A3B5ZWW6_WHEAT	HSP70	Up	TraesCS5B02G087700.1	NA	Not mapped	NA	NA	NA	NA				NA	K03283	protein refolding	GO:0042026	cytoplasm	GO:0005737	heat shock protein binding	GO:0031072
Cluster_22187	DNNLLGK	A0A3B5ZWW6_WHEAT	HSP70	Up	TraesCS5B02G087700.4	NA	Not mapped	NA	NA	NA	NA				NA	K03283	chaperone cofactor-dependent protein refolding	GO:0051085	cytoplasm	GO:0005737	ATP binding	GO:0005524
Cluster_22187	DNNLLGK	A0A3B5ZWW6_WHEAT	HSP70	Up	TraesCS5B02G087700.4	NA	Not mapped	NA	NA	NA	NA				NA	K03283	chaperone cofactor-dependent protein refolding	GO:0051085	cytoplasm	GO:0005737	ATP hydrolysis activity	GO:0016887
Cluster_22187	DNNLLGK	A0A3B5ZWW6_WHEAT	HSP70	Up	TraesCS5B02G087700.4	NA	Not mapped	NA	NA	NA	NA				NA	K03283	chaperone cofactor-dependent protein refolding	GO:0051085	cytoplasm	GO:0005737	misfolded protein binding	GO:0051787
Cluster_22187	DNNLLGK	A0A3B5ZWW6_WHEAT	HSP70	Up	TraesCS5B02G087700.4	NA	Not mapped	NA	NA	NA	NA				NA	K03283	chaperone cofactor-dependent protein refolding	GO:0051085	cytoplasm	GO:0005737	unfolded protein binding	GO:0051082
Cluster_22187	DNNLLGK	A0A3B5ZWW6_WHEAT	HSP70	Up	TraesCS5B02G087700.4	NA	Not mapped	NA	NA	NA	NA				NA	K03283	chaperone cofactor-dependent protein refolding	GO:0051085	cytoplasm	GO:0005737	protein folding chaperone	GO:0044183
Cluster_22187	DNNLLGK	A0A3B5ZWW6_WHEAT	HSP70	Up	TraesCS5B02G087700.4	NA	Not mapped	NA	NA	NA	NA				NA	K03283	chaperone cofactor-dependent protein refolding	GO:0051085	cytoplasm	GO:0005737	heat shock protein binding	GO:0031072
Cluster_22187	DNNLLGK	A0A3B5ZWW6_WHEAT	HSP70	Up	TraesCS5B02G087700.4	NA	Not mapped	NA	NA	NA	NA				NA	K03283	cellular response to unfolded protein	GO:0034620	cytoplasm	GO:0005737	ATP binding	GO:0005524
Cluster_22187	DNNLLGK	A0A3B5ZWW6_WHEAT	HSP70	Up	TraesCS5B02G087700.4	NA	Not mapped	NA	NA	NA	NA				NA	K03283	cellular response to unfolded protein	GO:0034620	cytoplasm	GO:0005737	ATP hydrolysis activity	GO:0016887
Cluster_22187	DNNLLGK	A0A3B5ZWW6_WHEAT	HSP70	Up	TraesCS5B02G087700.4	NA	Not mapped	NA	NA	NA	NA				NA	K03283	cellular response to unfolded protein	GO:0034620	cytoplasm	GO:0005737	misfolded protein binding	GO:0051787
Cluster_22187	DNNLLGK	A0A3B5ZWW6_WHEAT	HSP70	Up	TraesCS5B02G087700.4	NA	Not mapped	NA	NA	NA	NA				NA	K03283	cellular response to unfolded protein	GO:0034620	cytoplasm	GO:0005737	unfolded protein binding	GO:0051082
Cluster_22187	DNNLLGK	A0A3B5ZWW6_WHEAT	HSP70	Up	TraesCS5B02G087700.4	NA	Not mapped	NA	NA	NA	NA				NA	K03283	cellular response to unfolded protein	GO:0034620	cytoplasm	GO:0005737	protein folding chaperone	GO:0044183
Cluster_22187	DNNLLGK	A0A3B5ZWW6_WHEAT	HSP70	Up	TraesCS5B02G087700.4	NA	Not mapped	NA	NA	NA	NA				NA	K03283	cellular response to unfolded protein	GO:0034620	cytoplasm	GO:0005737	heat shock protein binding	GO:0031072
Cluster_22187	DNNLLGK	A0A3B5ZWW6_WHEAT	HSP70	Up	TraesCS5B02G087700.4	NA	Not mapped	NA	NA	NA	NA				NA	K03283	protein refolding	GO:0042026	cytoplasm	GO:0005737	ATP binding	GO:0005524
Cluster_22187	DNNLLGK	A0A3B5ZWW6_WHEAT	HSP70	Up	TraesCS5B02G087700.4	NA	Not mapped	NA	NA	NA	NA				NA	K03283	protein refolding	GO:0042026	cytoplasm	GO:0005737	ATP hydrolysis activity	GO:0016887
Cluster_22187	DNNLLGK	A0A3B5ZWW6_WHEAT	HSP70	Up	TraesCS5B02G087700.4	NA	Not mapped	NA	NA	NA	NA				NA	K03283	protein refolding	GO:0042026	cytoplasm	GO:0005737	misfolded protein binding	GO:0051787
Cluster_22187	DNNLLGK	A0A3B5ZWW6_WHEAT	HSP70	Up	TraesCS5B02G087700.4	NA	Not mapped	NA	NA	NA	NA				NA	K03283	protein refolding	GO:0042026	cytoplasm	GO:0005737	unfolded protein binding	GO:0051082
Cluster_22187	DNNLLGK	A0A3B5ZWW6_WHEAT	HSP70	Up	TraesCS5B02G087700.4	NA	Not mapped	NA	NA	NA	NA				NA	K03283	protein refolding	GO:0042026	cytoplasm	GO:0005737	protein folding chaperone	GO:0044183
Cluster_22187	DNNLLGK	A0A3B5ZWW6_WHEAT	HSP70	Up	TraesCS5B02G087700.4	NA	Not mapped	NA	NA	NA	NA				NA	K03283	protein refolding	GO:0042026	cytoplasm	GO:0005737	heat shock protein binding	GO:0031072
Cluster_22187	DNNLLGK	A0A3B5ZWW6_WHEAT	HSP70	Up	TraesCS5B02G129700.1	NA	Not mapped	NA	NA	NA	NA				NA	K03283	chaperone cofactor-dependent protein refolding	GO:0051085	cytoplasm	GO:0005737	ATP binding	GO:0005524
Cluster_22187	DNNLLGK	A0A3B5ZWW6_WHEAT	HSP70	Up	TraesCS5B02G129700.1	NA	Not mapped	NA	NA	NA	NA				NA	K03283	chaperone cofactor-dependent protein refolding	GO:0051085	cytoplasm	GO:0005737	ATP hydrolysis activity	GO:0016887
Cluster_22187	DNNLLGK	A0A3B5ZWW6_WHEAT	HSP70	Up	TraesCS5B02G129700.1	NA	Not mapped	NA	NA	NA	NA				NA	K03283	chaperone cofactor-dependent protein refolding	GO:0051085	cytoplasm	GO:0005737	misfolded protein binding	GO:0051787
Cluster_22187	DNNLLGK	A0A3B5ZWW6_WHEAT	HSP70	Up	TraesCS5B02G129700.1	NA	Not mapped	NA	NA	NA	NA				NA	K03283	chaperone cofactor-dependent protein refolding	GO:0051085	cytoplasm	GO:0005737	unfolded protein binding	GO:0051082
Cluster_22187	DNNLLGK	A0A3B5ZWW6_WHEAT	HSP70	Up	TraesCS5B02G129700.1	NA	Not mapped	NA	NA	NA	NA				NA	K03283	chaperone cofactor-dependent protein refolding	GO:0051085	cytoplasm	GO:0005737	protein folding chaperone	GO:0044183
Cluster_22187	DNNLLGK	A0A3B5ZWW6_WHEAT	HSP70	Up	TraesCS5B02G129700.1	NA	Not mapped	NA	NA	NA	NA				NA	K03283	chaperone cofactor-dependent protein refolding	GO:0051085	cytoplasm	GO:0005737	heat shock protein binding	GO:0031072
Cluster_22187	DNNLLGK	A0A3B5ZWW6_WHEAT	HSP70	Up	TraesCS5B02G129700.1	NA	Not mapped	NA	NA	NA	NA				NA	K03283	cellular response to unfolded protein	GO:0034620	cytoplasm	GO:0005737	ATP binding	GO:0005524
Cluster_22187	DNNLLGK	A0A3B5ZWW6_WHEAT	HSP70	Up	TraesCS5B02G129700.1	NA	Not mapped	NA	NA	NA	NA				NA	K03283	cellular response to unfolded protein	GO:0034620	cytoplasm	GO:0005737	ATP hydrolysis activity	GO:0016887
Cluster_22187	DNNLLGK	A0A3B5ZWW6_WHEAT	HSP70	Up	TraesCS5B02G129700.1	NA	Not mapped	NA	NA	NA	NA				NA	K03283	cellular response to unfolded protein	GO:0034620	cytoplasm	GO:0005737	misfolded protein binding	GO:0051787
Cluster_22187	DNNLLGK	A0A3B5ZWW6_WHEAT	HSP70	Up	TraesCS5B02G129700.1	NA	Not mapped	NA	NA	NA	NA				NA	K03283	cellular response to unfolded protein	GO:0034620	cytoplasm	GO:0005737	unfolded protein binding	GO:0051082
Cluster_22187	DNNLLGK	A0A3B5ZWW6_WHEAT	HSP70	Up	TraesCS5B02G129700.1	NA	Not mapped	NA	NA	NA	NA				NA	K03283	cellular response to unfolded protein	GO:0034620	cytoplasm	GO:0005737	protein folding chaperone	GO:0044183
Cluster_22187	DNNLLGK	A0A3B5ZWW6_WHEAT	HSP70	Up	TraesCS5B02G129700.1	NA	Not mapped	NA	NA	NA	NA				NA	K03283	cellular response to unfolded protein	GO:0034620	cytoplasm	GO:0005737	heat shock protein binding	GO:0031072
Cluster_22187	DNNLLGK	A0A3B5ZWW6_WHEAT	HSP70	Up	TraesCS5B02G129700.1	NA	Not mapped	NA	NA	NA	NA				NA	K03283	protein refolding	GO:0042026	cytoplasm	GO:0005737	ATP binding	GO:0005524
Cluster_22187	DNNLLGK	A0A3B5ZWW6_WHEAT	HSP70	Up	TraesCS5B02G129700.1	NA	Not mapped	NA	NA	NA	NA				NA	K03283	protein refolding	GO:0042026	cytoplasm	GO:0005737	ATP hydrolysis activity	GO:0016887
Cluster_22187	DNNLLGK	A0A3B5ZWW6_WHEAT	HSP70	Up	TraesCS5B02G129700.1	NA	Not mapped	NA	NA	NA	NA				NA	K03283	protein refolding	GO:0042026	cytoplasm	GO:0005737	misfolded protein binding	GO:0051787
Cluster_22187	DNNLLGK	A0A3B5ZWW6_WHEAT	HSP70	Up	TraesCS5B02G129700.1	NA	Not mapped	NA	NA	NA	NA				NA	K03283	protein refolding	GO:0042026	cytoplasm	GO:0005737	unfolded protein binding	GO:0051082
Cluster_22187	DNNLLGK	A0A3B5ZWW6_WHEAT	HSP70	Up	TraesCS5B02G129700.1	NA	Not mapped	NA	NA	NA	NA				NA	K03283	protein refolding	GO:0042026	cytoplasm	GO:0005737	protein folding chaperone	GO:0044183
Cluster_22187	DNNLLGK	A0A3B5ZWW6_WHEAT	HSP70	Up	TraesCS5B02G129700.1	NA	Not mapped	NA	NA	NA	NA				NA	K03283	protein refolding	GO:0042026	cytoplasm	GO:0005737	heat shock protein binding	GO:0031072
Cluster_22187	DNNLLGK	A0A3B5ZWW6_WHEAT	HSP70	Up	TraesCS5B02G492500.2	NA	Not mapped	NA	NA	NA	NA				NA	K03283	chaperone cofactor-dependent protein refolding	GO:0051085	cytoplasm	GO:0005737	ATP binding	GO:0005524
Cluster_22187	DNNLLGK	A0A3B5ZWW6_WHEAT	HSP70	Up	TraesCS5B02G492500.2	NA	Not mapped	NA	NA	NA	NA				NA	K03283	chaperone cofactor-dependent protein refolding	GO:0051085	cytoplasm	GO:0005737	ATP hydrolysis activity	GO:0016887
Cluster_22187	DNNLLGK	A0A3B5ZWW6_WHEAT	HSP70	Up	TraesCS5B02G492500.2	NA	Not mapped	NA	NA	NA	NA				NA	K03283	chaperone cofactor-dependent protein refolding	GO:0051085	cytoplasm	GO:0005737	misfolded protein binding	GO:0051787
Cluster_22187	DNNLLGK	A0A3B5ZWW6_WHEAT	HSP70	Up	TraesCS5B02G492500.2	NA	Not mapped	NA	NA	NA	NA				NA	K03283	chaperone cofactor-dependent protein refolding	GO:0051085	cytoplasm	GO:0005737	unfolded protein binding	GO:0051082
Cluster_22187	DNNLLGK	A0A3B5ZWW6_WHEAT	HSP70	Up	TraesCS5B02G492500.2	NA	Not mapped	NA	NA	NA	NA				NA	K03283	chaperone cofactor-dependent protein refolding	GO:0051085	cytoplasm	GO:0005737	protein folding chaperone	GO:0044183
Cluster_22187	DNNLLGK	A0A3B5ZWW6_WHEAT	HSP70	Up	TraesCS5B02G492500.2	NA	Not mapped	NA	NA	NA	NA				NA	K03283	chaperone cofactor-dependent protein refolding	GO:0051085	cytoplasm	GO:0005737	heat shock protein binding	GO:0031072
Cluster_22187	DNNLLGK	A0A3B5ZWW6_WHEAT	HSP70	Up	TraesCS5B02G492500.2	NA	Not mapped	NA	NA	NA	NA				NA	K03283	cellular response to unfolded protein	GO:0034620	cytoplasm	GO:0005737	ATP binding	GO:0005524
Cluster_22187	DNNLLGK	A0A3B5ZWW6_WHEAT	HSP70	Up	TraesCS5B02G492500.2	NA	Not mapped	NA	NA	NA	NA				NA	K03283	cellular response to unfolded protein	GO:0034620	cytoplasm	GO:0005737	ATP hydrolysis activity	GO:0016887
Cluster_22187	DNNLLGK	A0A3B5ZWW6_WHEAT	HSP70	Up	TraesCS5B02G492500.2	NA	Not mapped	NA	NA	NA	NA				NA	K03283	cellular response to unfolded protein	GO:0034620	cytoplasm	GO:0005737	misfolded protein binding	GO:0051787
Cluster_22187	DNNLLGK	A0A3B5ZWW6_WHEAT	HSP70	Up	TraesCS5B02G492500.2	NA	Not mapped	NA	NA	NA	NA				NA	K03283	cellular response to unfolded protein	GO:0034620	cytoplasm	GO:0005737	unfolded protein binding	GO:0051082
Cluster_22187	DNNLLGK	A0A3B5ZWW6_WHEAT	HSP70	Up	TraesCS5B02G492500.2	NA	Not mapped	NA	NA	NA	NA				NA	K03283	cellular response to unfolded protein	GO:0034620	cytoplasm	GO:0005737	protein folding chaperone	GO:0044183
Cluster_22187	DNNLLGK	A0A3B5ZWW6_WHEAT	HSP70	Up	TraesCS5B02G492500.2	NA	Not mapped	NA	NA	NA	NA				NA	K03283	cellular response to unfolded protein	GO:0034620	cytoplasm	GO:0005737	heat shock protein binding	GO:0031072
Cluster_22187	DNNLLGK	A0A3B5ZWW6_WHEAT	HSP70	Up	TraesCS5B02G492500.2	NA	Not mapped	NA	NA	NA	NA				NA	K03283	protein refolding	GO:0042026	cytoplasm	GO:0005737	ATP binding	GO:0005524
Cluster_22187	DNNLLGK	A0A3B5ZWW6_WHEAT	HSP70	Up	TraesCS5B02G492500.2	NA	Not mapped	NA	NA	NA	NA				NA	K03283	protein refolding	GO:0042026	cytoplasm	GO:0005737	ATP hydrolysis activity	GO:0016887
Cluster_22187	DNNLLGK	A0A3B5ZWW6_WHEAT	HSP70	Up	TraesCS5B02G492500.2	NA	Not mapped	NA	NA	NA	NA				NA	K03283	protein refolding	GO:0042026	cytoplasm	GO:0005737	misfolded protein binding	GO:0051787
Cluster_22187	DNNLLGK	A0A3B5ZWW6_WHEAT	HSP70	Up	TraesCS5B02G492500.2	NA	Not mapped	NA	NA	NA	NA				NA	K03283	protein refolding	GO:0042026	cytoplasm	GO:0005737	unfolded protein binding	GO:0051082
Cluster_22187	DNNLLGK	A0A3B5ZWW6_WHEAT	HSP70	Up	TraesCS5B02G492500.2	NA	Not mapped	NA	NA	NA	NA				NA	K03283	protein refolding	GO:0042026	cytoplasm	GO:0005737	protein folding chaperone	GO:0044183
Cluster_22187	DNNLLGK	A0A3B5ZWW6_WHEAT	HSP70	Up	TraesCS5B02G492500.2	NA	Not mapped	NA	NA	NA	NA				NA	K03283	protein refolding	GO:0042026	cytoplasm	GO:0005737	heat shock protein binding	GO:0031072
Cluster_22187	DNNLLGK	A0A3B5ZWW6_WHEAT	HSP70	Up	TraesCS5D02G492900.2	NA	Not mapped	NA	NA	NA	NA				NA	K03283	chaperone cofactor-dependent protein refolding	GO:0051085	cytoplasm	GO:0005737	ATP binding	GO:0005524
Cluster_22187	DNNLLGK	A0A3B5ZWW6_WHEAT	HSP70	Up	TraesCS5D02G492900.2	NA	Not mapped	NA	NA	NA	NA				NA	K03283	chaperone cofactor-dependent protein refolding	GO:0051085	cytoplasm	GO:0005737	ATP hydrolysis activity	GO:0016887
Cluster_22187	DNNLLGK	A0A3B5ZWW6_WHEAT	HSP70	Up	TraesCS5D02G492900.2	NA	Not mapped	NA	NA	NA	NA				NA	K03283	chaperone cofactor-dependent protein refolding	GO:0051085	cytoplasm	GO:0005737	misfolded protein binding	GO:0051787
Cluster_22187	DNNLLGK	A0A3B5ZWW6_WHEAT	HSP70	Up	TraesCS5D02G492900.2	NA	Not mapped	NA	NA	NA	NA				NA	K03283	chaperone cofactor-dependent protein refolding	GO:0051085	cytoplasm	GO:0005737	unfolded protein binding	GO:0051082
Cluster_22187	DNNLLGK	A0A3B5ZWW6_WHEAT	HSP70	Up	TraesCS5D02G492900.2	NA	Not mapped	NA	NA	NA	NA				NA	K03283	chaperone cofactor-dependent protein refolding	GO:0051085	cytoplasm	GO:0005737	protein folding chaperone	GO:0044183
Cluster_22187	DNNLLGK	A0A3B5ZWW6_WHEAT	HSP70	Up	TraesCS5D02G492900.2	NA	Not mapped	NA	NA	NA	NA				NA	K03283	chaperone cofactor-dependent protein refolding	GO:0051085	cytoplasm	GO:0005737	heat shock protein binding	GO:0031072
Cluster_22187	DNNLLGK	A0A3B5ZWW6_WHEAT	HSP70	Up	TraesCS5D02G492900.2	NA	Not mapped	NA	NA	NA	NA				NA	K03283	cellular response to unfolded protein	GO:0034620	cytoplasm	GO:0005737	ATP binding	GO:0005524
Cluster_22187	DNNLLGK	A0A3B5ZWW6_WHEAT	HSP70	Up	TraesCS5D02G492900.2	NA	Not mapped	NA	NA	NA	NA				NA	K03283	cellular response to unfolded protein	GO:0034620	cytoplasm	GO:0005737	ATP hydrolysis activity	GO:0016887
Cluster_22187	DNNLLGK	A0A3B5ZWW6_WHEAT	HSP70	Up	TraesCS5D02G492900.2	NA	Not mapped	NA	NA	NA	NA				NA	K03283	cellular response to unfolded protein	GO:0034620	cytoplasm	GO:0005737	misfolded protein binding	GO:0051787
Cluster_22187	DNNLLGK	A0A3B5ZWW6_WHEAT	HSP70	Up	TraesCS5D02G492900.2	NA	Not mapped	NA	NA	NA	NA				NA	K03283	cellular response to unfolded protein	GO:0034620	cytoplasm	GO:0005737	unfolded protein binding	GO:0051082
Cluster_22187	DNNLLGK	A0A3B5ZWW6_WHEAT	HSP70	Up	TraesCS5D02G492900.2	NA	Not mapped	NA	NA	NA	NA				NA	K03283	cellular response to unfolded protein	GO:0034620	cytoplasm	GO:0005737	protein folding chaperone	GO:0044183
Cluster_22187	DNNLLGK	A0A3B5ZWW6_WHEAT	HSP70	Up	TraesCS5D02G492900.2	NA	Not mapped	NA	NA	NA	NA				NA	K03283	cellular response to unfolded protein	GO:0034620	cytoplasm	GO:0005737	heat shock protein binding	GO:0031072
Cluster_22187	DNNLLGK	A0A3B5ZWW6_WHEAT	HSP70	Up	TraesCS5D02G492900.2	NA	Not mapped	NA	NA	NA	NA				NA	K03283	protein refolding	GO:0042026	cytoplasm	GO:0005737	ATP binding	GO:0005524
Cluster_22187	DNNLLGK	A0A3B5ZWW6_WHEAT	HSP70	Up	TraesCS5D02G492900.2	NA	Not mapped	NA	NA	NA	NA				NA	K03283	protein refolding	GO:0042026	cytoplasm	GO:0005737	ATP hydrolysis activity	GO:0016887
Cluster_22187	DNNLLGK	A0A3B5ZWW6_WHEAT	HSP70	Up	TraesCS5D02G492900.2	NA	Not mapped	NA	NA	NA	NA				NA	K03283	protein refolding	GO:0042026	cytoplasm	GO:0005737	misfolded protein binding	GO:0051787
Cluster_22187	DNNLLGK	A0A3B5ZWW6_WHEAT	HSP70	Up	TraesCS5D02G492900.2	NA	Not mapped	NA	NA	NA	NA				NA	K03283	protein refolding	GO:0042026	cytoplasm	GO:0005737	unfolded protein binding	GO:0051082
Cluster_22187	DNNLLGK	A0A3B5ZWW6_WHEAT	HSP70	Up	TraesCS5D02G492900.2	NA	Not mapped	NA	NA	NA	NA				NA	K03283	protein refolding	GO:0042026	cytoplasm	GO:0005737	protein folding chaperone	GO:0044183
Cluster_22187	DNNLLGK	A0A3B5ZWW6_WHEAT	HSP70	Up	TraesCS5D02G492900.2	NA	Not mapped	NA	NA	NA	NA				NA	K03283	protein refolding	GO:0042026	cytoplasm	GO:0005737	heat shock protein binding	GO:0031072
Cluster_22187	DNNLLGK	A0A3B5ZWW6_WHEAT	HSP70	Up	TraesCS6A02G337100.1	NA	Not mapped	NA	NA	NA	NA				NA	K03283	chaperone cofactor-dependent protein refolding	GO:0051085	cytoplasm	GO:0005737	ATP binding	GO:0005524
Cluster_22187	DNNLLGK	A0A3B5ZWW6_WHEAT	HSP70	Up	TraesCS6A02G337100.1	NA	Not mapped	NA	NA	NA	NA				NA	K03283	chaperone cofactor-dependent protein refolding	GO:0051085	cytoplasm	GO:0005737	ATP hydrolysis activity	GO:0016887
Cluster_22187	DNNLLGK	A0A3B5ZWW6_WHEAT	HSP70	Up	TraesCS6A02G337100.1	NA	Not mapped	NA	NA	NA	NA				NA	K03283	chaperone cofactor-dependent protein refolding	GO:0051085	cytoplasm	GO:0005737	misfolded protein binding	GO:0051787
Cluster_22187	DNNLLGK	A0A3B5ZWW6_WHEAT	HSP70	Up	TraesCS6A02G337100.1	NA	Not mapped	NA	NA	NA	NA				NA	K03283	chaperone cofactor-dependent protein refolding	GO:0051085	cytoplasm	GO:0005737	unfolded protein binding	GO:0051082
Cluster_22187	DNNLLGK	A0A3B5ZWW6_WHEAT	HSP70	Up	TraesCS6A02G337100.1	NA	Not mapped	NA	NA	NA	NA				NA	K03283	chaperone cofactor-dependent protein refolding	GO:0051085	cytoplasm	GO:0005737	protein folding chaperone	GO:0044183
Cluster_22187	DNNLLGK	A0A3B5ZWW6_WHEAT	HSP70	Up	TraesCS6A02G337100.1	NA	Not mapped	NA	NA	NA	NA				NA	K03283	chaperone cofactor-dependent protein refolding	GO:0051085	cytoplasm	GO:0005737	heat shock protein binding	GO:0031072
Cluster_22187	DNNLLGK	A0A3B5ZWW6_WHEAT	HSP70	Up	TraesCS6A02G337100.1	NA	Not mapped	NA	NA	NA	NA				NA	K03283	cellular response to unfolded protein	GO:0034620	cytoplasm	GO:0005737	ATP binding	GO:0005524
Cluster_22187	DNNLLGK	A0A3B5ZWW6_WHEAT	HSP70	Up	TraesCS6A02G337100.1	NA	Not mapped	NA	NA	NA	NA				NA	K03283	cellular response to unfolded protein	GO:0034620	cytoplasm	GO:0005737	ATP hydrolysis activity	GO:0016887
Cluster_22187	DNNLLGK	A0A3B5ZWW6_WHEAT	HSP70	Up	TraesCS6A02G337100.1	NA	Not mapped	NA	NA	NA	NA				NA	K03283	cellular response to unfolded protein	GO:0034620	cytoplasm	GO:0005737	misfolded protein binding	GO:0051787
Cluster_22187	DNNLLGK	A0A3B5ZWW6_WHEAT	HSP70	Up	TraesCS6A02G337100.1	NA	Not mapped	NA	NA	NA	NA				NA	K03283	cellular response to unfolded protein	GO:0034620	cytoplasm	GO:0005737	unfolded protein binding	GO:0051082
Cluster_22187	DNNLLGK	A0A3B5ZWW6_WHEAT	HSP70	Up	TraesCS6A02G337100.1	NA	Not mapped	NA	NA	NA	NA				NA	K03283	cellular response to unfolded protein	GO:0034620	cytoplasm	GO:0005737	protein folding chaperone	GO:0044183
Cluster_22187	DNNLLGK	A0A3B5ZWW6_WHEAT	HSP70	Up	TraesCS6A02G337100.1	NA	Not mapped	NA	NA	NA	NA				NA	K03283	cellular response to unfolded protein	GO:0034620	cytoplasm	GO:0005737	heat shock protein binding	GO:0031072
Cluster_22187	DNNLLGK	A0A3B5ZWW6_WHEAT	HSP70	Up	TraesCS6A02G337100.1	NA	Not mapped	NA	NA	NA	NA				NA	K03283	protein refolding	GO:0042026	cytoplasm	GO:0005737	ATP binding	GO:0005524
Cluster_22187	DNNLLGK	A0A3B5ZWW6_WHEAT	HSP70	Up	TraesCS6A02G337100.1	NA	Not mapped	NA	NA	NA	NA				NA	K03283	protein refolding	GO:0042026	cytoplasm	GO:0005737	ATP hydrolysis activity	GO:0016887
Cluster_22187	DNNLLGK	A0A3B5ZWW6_WHEAT	HSP70	Up	TraesCS6A02G337100.1	NA	Not mapped	NA	NA	NA	NA				NA	K03283	protein refolding	GO:0042026	cytoplasm	GO:0005737	misfolded protein binding	GO:0051787
Cluster_22187	DNNLLGK	A0A3B5ZWW6_WHEAT	HSP70	Up	TraesCS6A02G337100.1	NA	Not mapped	NA	NA	NA	NA				NA	K03283	protein refolding	GO:0042026	cytoplasm	GO:0005737	unfolded protein binding	GO:0051082
Cluster_22187	DNNLLGK	A0A3B5ZWW6_WHEAT	HSP70	Up	TraesCS6A02G337100.1	NA	Not mapped	NA	NA	NA	NA				NA	K03283	protein refolding	GO:0042026	cytoplasm	GO:0005737	protein folding chaperone	GO:0044183
Cluster_22187	DNNLLGK	A0A3B5ZWW6_WHEAT	HSP70	Up	TraesCS6A02G337100.1	NA	Not mapped	NA	NA	NA	NA				NA	K03283	protein refolding	GO:0042026	cytoplasm	GO:0005737	heat shock protein binding	GO:0031072
Cluster_22187	DNNLLGK	A0A3B5ZWW6_WHEAT	HSP70	Up	TraesCS6A02G337100.2	NA	Not mapped	NA	NA	NA	NA				NA	K03283	chaperone cofactor-dependent protein refolding	GO:0051085	cytoplasm	GO:0005737	ATP binding	GO:0005524
Cluster_22187	DNNLLGK	A0A3B5ZWW6_WHEAT	HSP70	Up	TraesCS6A02G337100.2	NA	Not mapped	NA	NA	NA	NA				NA	K03283	chaperone cofactor-dependent protein refolding	GO:0051085	cytoplasm	GO:0005737	ATP hydrolysis activity	GO:0016887
Cluster_22187	DNNLLGK	A0A3B5ZWW6_WHEAT	HSP70	Up	TraesCS6A02G337100.2	NA	Not mapped	NA	NA	NA	NA				NA	K03283	chaperone cofactor-dependent protein refolding	GO:0051085	cytoplasm	GO:0005737	misfolded protein binding	GO:0051787
Cluster_22187	DNNLLGK	A0A3B5ZWW6_WHEAT	HSP70	Up	TraesCS6A02G337100.2	NA	Not mapped	NA	NA	NA	NA				NA	K03283	chaperone cofactor-dependent protein refolding	GO:0051085	cytoplasm	GO:0005737	unfolded protein binding	GO:0051082
Cluster_22187	DNNLLGK	A0A3B5ZWW6_WHEAT	HSP70	Up	TraesCS6A02G337100.2	NA	Not mapped	NA	NA	NA	NA				NA	K03283	chaperone cofactor-dependent protein refolding	GO:0051085	cytoplasm	GO:0005737	protein folding chaperone	GO:0044183
Cluster_22187	DNNLLGK	A0A3B5ZWW6_WHEAT	HSP70	Up	TraesCS6A02G337100.2	NA	Not mapped	NA	NA	NA	NA				NA	K03283	chaperone cofactor-dependent protein refolding	GO:0051085	cytoplasm	GO:0005737	heat shock protein binding	GO:0031072
Cluster_22187	DNNLLGK	A0A3B5ZWW6_WHEAT	HSP70	Up	TraesCS6A02G337100.2	NA	Not mapped	NA	NA	NA	NA				NA	K03283	cellular response to unfolded protein	GO:0034620	cytoplasm	GO:0005737	ATP binding	GO:0005524
Cluster_22187	DNNLLGK	A0A3B5ZWW6_WHEAT	HSP70	Up	TraesCS6A02G337100.2	NA	Not mapped	NA	NA	NA	NA				NA	K03283	cellular response to unfolded protein	GO:0034620	cytoplasm	GO:0005737	ATP hydrolysis activity	GO:0016887
Cluster_22187	DNNLLGK	A0A3B5ZWW6_WHEAT	HSP70	Up	TraesCS6A02G337100.2	NA	Not mapped	NA	NA	NA	NA				NA	K03283	cellular response to unfolded protein	GO:0034620	cytoplasm	GO:0005737	misfolded protein binding	GO:0051787
Cluster_22187	DNNLLGK	A0A3B5ZWW6_WHEAT	HSP70	Up	TraesCS6A02G337100.2	NA	Not mapped	NA	NA	NA	NA				NA	K03283	cellular response to unfolded protein	GO:0034620	cytoplasm	GO:0005737	unfolded protein binding	GO:0051082
Cluster_22187	DNNLLGK	A0A3B5ZWW6_WHEAT	HSP70	Up	TraesCS6A02G337100.2	NA	Not mapped	NA	NA	NA	NA				NA	K03283	cellular response to unfolded protein	GO:0034620	cytoplasm	GO:0005737	protein folding chaperone	GO:0044183
Cluster_22187	DNNLLGK	A0A3B5ZWW6_WHEAT	HSP70	Up	TraesCS6A02G337100.2	NA	Not mapped	NA	NA	NA	NA				NA	K03283	cellular response to unfolded protein	GO:0034620	cytoplasm	GO:0005737	heat shock protein binding	GO:0031072
Cluster_22187	DNNLLGK	A0A3B5ZWW6_WHEAT	HSP70	Up	TraesCS6A02G337100.2	NA	Not mapped	NA	NA	NA	NA				NA	K03283	protein refolding	GO:0042026	cytoplasm	GO:0005737	ATP binding	GO:0005524
Cluster_22187	DNNLLGK	A0A3B5ZWW6_WHEAT	HSP70	Up	TraesCS6A02G337100.2	NA	Not mapped	NA	NA	NA	NA				NA	K03283	protein refolding	GO:0042026	cytoplasm	GO:0005737	ATP hydrolysis activity	GO:0016887
Cluster_22187	DNNLLGK	A0A3B5ZWW6_WHEAT	HSP70	Up	TraesCS6A02G337100.2	NA	Not mapped	NA	NA	NA	NA				NA	K03283	protein refolding	GO:0042026	cytoplasm	GO:0005737	misfolded protein binding	GO:0051787
Cluster_22187	DNNLLGK	A0A3B5ZWW6_WHEAT	HSP70	Up	TraesCS6A02G337100.2	NA	Not mapped	NA	NA	NA	NA				NA	K03283	protein refolding	GO:0042026	cytoplasm	GO:0005737	unfolded protein binding	GO:0051082
Cluster_22187	DNNLLGK	A0A3B5ZWW6_WHEAT	HSP70	Up	TraesCS6A02G337100.2	NA	Not mapped	NA	NA	NA	NA				NA	K03283	protein refolding	GO:0042026	cytoplasm	GO:0005737	protein folding chaperone	GO:0044183
Cluster_22187	DNNLLGK	A0A3B5ZWW6_WHEAT	HSP70	Up	TraesCS6A02G337100.2	NA	Not mapped	NA	NA	NA	NA				NA	K03283	protein refolding	GO:0042026	cytoplasm	GO:0005737	heat shock protein binding	GO:0031072
Cluster_22187	DNNLLGK	A0A3B5ZWW6_WHEAT	HSP70	Up	TraesCS6A02G337100.3	NA	Not mapped	NA	NA	NA	NA				NA	K03283	chaperone cofactor-dependent protein refolding	GO:0051085	cytoplasm	GO:0005737	ATP binding	GO:0005524
Cluster_22187	DNNLLGK	A0A3B5ZWW6_WHEAT	HSP70	Up	TraesCS6A02G337100.3	NA	Not mapped	NA	NA	NA	NA				NA	K03283	chaperone cofactor-dependent protein refolding	GO:0051085	cytoplasm	GO:0005737	ATP hydrolysis activity	GO:0016887
Cluster_22187	DNNLLGK	A0A3B5ZWW6_WHEAT	HSP70	Up	TraesCS6A02G337100.3	NA	Not mapped	NA	NA	NA	NA				NA	K03283	chaperone cofactor-dependent protein refolding	GO:0051085	cytoplasm	GO:0005737	misfolded protein binding	GO:0051787
Cluster_22187	DNNLLGK	A0A3B5ZWW6_WHEAT	HSP70	Up	TraesCS6A02G337100.3	NA	Not mapped	NA	NA	NA	NA				NA	K03283	chaperone cofactor-dependent protein refolding	GO:0051085	cytoplasm	GO:0005737	unfolded protein binding	GO:0051082
Cluster_22187	DNNLLGK	A0A3B5ZWW6_WHEAT	HSP70	Up	TraesCS6A02G337100.3	NA	Not mapped	NA	NA	NA	NA				NA	K03283	chaperone cofactor-dependent protein refolding	GO:0051085	cytoplasm	GO:0005737	protein folding chaperone	GO:0044183
Cluster_22187	DNNLLGK	A0A3B5ZWW6_WHEAT	HSP70	Up	TraesCS6A02G337100.3	NA	Not mapped	NA	NA	NA	NA				NA	K03283	chaperone cofactor-dependent protein refolding	GO:0051085	cytoplasm	GO:0005737	heat shock protein binding	GO:0031072
Cluster_22187	DNNLLGK	A0A3B5ZWW6_WHEAT	HSP70	Up	TraesCS6A02G337100.3	NA	Not mapped	NA	NA	NA	NA				NA	K03283	cellular response to unfolded protein	GO:0034620	cytoplasm	GO:0005737	ATP binding	GO:0005524
Cluster_22187	DNNLLGK	A0A3B5ZWW6_WHEAT	HSP70	Up	TraesCS6A02G337100.3	NA	Not mapped	NA	NA	NA	NA				NA	K03283	cellular response to unfolded protein	GO:0034620	cytoplasm	GO:0005737	ATP hydrolysis activity	GO:0016887
Cluster_22187	DNNLLGK	A0A3B5ZWW6_WHEAT	HSP70	Up	TraesCS6A02G337100.3	NA	Not mapped	NA	NA	NA	NA				NA	K03283	cellular response to unfolded protein	GO:0034620	cytoplasm	GO:0005737	misfolded protein binding	GO:0051787
Cluster_22187	DNNLLGK	A0A3B5ZWW6_WHEAT	HSP70	Up	TraesCS6A02G337100.3	NA	Not mapped	NA	NA	NA	NA				NA	K03283	cellular response to unfolded protein	GO:0034620	cytoplasm	GO:0005737	unfolded protein binding	GO:0051082
Cluster_22187	DNNLLGK	A0A3B5ZWW6_WHEAT	HSP70	Up	TraesCS6A02G337100.3	NA	Not mapped	NA	NA	NA	NA				NA	K03283	cellular response to unfolded protein	GO:0034620	cytoplasm	GO:0005737	protein folding chaperone	GO:0044183
Cluster_22187	DNNLLGK	A0A3B5ZWW6_WHEAT	HSP70	Up	TraesCS6A02G337100.3	NA	Not mapped	NA	NA	NA	NA				NA	K03283	cellular response to unfolded protein	GO:0034620	cytoplasm	GO:0005737	heat shock protein binding	GO:0031072
Cluster_22187	DNNLLGK	A0A3B5ZWW6_WHEAT	HSP70	Up	TraesCS6A02G337100.3	NA	Not mapped	NA	NA	NA	NA				NA	K03283	protein refolding	GO:0042026	cytoplasm	GO:0005737	ATP binding	GO:0005524
Cluster_22187	DNNLLGK	A0A3B5ZWW6_WHEAT	HSP70	Up	TraesCS6A02G337100.3	NA	Not mapped	NA	NA	NA	NA				NA	K03283	protein refolding	GO:0042026	cytoplasm	GO:0005737	ATP hydrolysis activity	GO:0016887
Cluster_22187	DNNLLGK	A0A3B5ZWW6_WHEAT	HSP70	Up	TraesCS6A02G337100.3	NA	Not mapped	NA	NA	NA	NA				NA	K03283	protein refolding	GO:0042026	cytoplasm	GO:0005737	misfolded protein binding	GO:0051787
Cluster_22187	DNNLLGK	A0A3B5ZWW6_WHEAT	HSP70	Up	TraesCS6A02G337100.3	NA	Not mapped	NA	NA	NA	NA				NA	K03283	protein refolding	GO:0042026	cytoplasm	GO:0005737	unfolded protein binding	GO:0051082
Cluster_22187	DNNLLGK	A0A3B5ZWW6_WHEAT	HSP70	Up	TraesCS6A02G337100.3	NA	Not mapped	NA	NA	NA	NA				NA	K03283	protein refolding	GO:0042026	cytoplasm	GO:0005737	protein folding chaperone	GO:0044183
Cluster_22187	DNNLLGK	A0A3B5ZWW6_WHEAT	HSP70	Up	TraesCS6A02G337100.3	NA	Not mapped	NA	NA	NA	NA				NA	K03283	protein refolding	GO:0042026	cytoplasm	GO:0005737	heat shock protein binding	GO:0031072
Cluster_22187	DNNLLGK	X5D3C3_WHEAT	Heat shock protein 70 (Fragment)	Up	TraesCS1A02G285000.1	NA	Not mapped	NA	NA	NA	NA				NA	K03283	chaperone cofactor-dependent protein refolding	GO:0051085	cytoplasm	GO:0005737	ATP binding	GO:0005524
Cluster_22187	DNNLLGK	X5D3C3_WHEAT	Heat shock protein 70 (Fragment)	Up	TraesCS1A02G285000.1	NA	Not mapped	NA	NA	NA	NA				NA	K03283	chaperone cofactor-dependent protein refolding	GO:0051085	cytoplasm	GO:0005737	ATP hydrolysis activity	GO:0016887
Cluster_22187	DNNLLGK	X5D3C3_WHEAT	Heat shock protein 70 (Fragment)	Up	TraesCS1A02G285000.1	NA	Not mapped	NA	NA	NA	NA				NA	K03283	chaperone cofactor-dependent protein refolding	GO:0051085	cytoplasm	GO:0005737	misfolded protein binding	GO:0051787
Cluster_22187	DNNLLGK	X5D3C3_WHEAT	Heat shock protein 70 (Fragment)	Up	TraesCS1A02G285000.1	NA	Not mapped	NA	NA	NA	NA				NA	K03283	chaperone cofactor-dependent protein refolding	GO:0051085	cytoplasm	GO:0005737	unfolded protein binding	GO:0051082
Cluster_22187	DNNLLGK	X5D3C3_WHEAT	Heat shock protein 70 (Fragment)	Up	TraesCS1A02G285000.1	NA	Not mapped	NA	NA	NA	NA				NA	K03283	chaperone cofactor-dependent protein refolding	GO:0051085	cytoplasm	GO:0005737	protein folding chaperone	GO:0044183
Cluster_22187	DNNLLGK	X5D3C3_WHEAT	Heat shock protein 70 (Fragment)	Up	TraesCS1A02G285000.1	NA	Not mapped	NA	NA	NA	NA				NA	K03283	chaperone cofactor-dependent protein refolding	GO:0051085	cytoplasm	GO:0005737	heat shock protein binding	GO:0031072
Cluster_22187	DNNLLGK	X5D3C3_WHEAT	Heat shock protein 70 (Fragment)	Up	TraesCS1A02G285000.1	NA	Not mapped	NA	NA	NA	NA				NA	K03283	cellular response to unfolded protein	GO:0034620	cytoplasm	GO:0005737	ATP binding	GO:0005524
Cluster_22187	DNNLLGK	X5D3C3_WHEAT	Heat shock protein 70 (Fragment)	Up	TraesCS1A02G285000.1	NA	Not mapped	NA	NA	NA	NA				NA	K03283	cellular response to unfolded protein	GO:0034620	cytoplasm	GO:0005737	ATP hydrolysis activity	GO:0016887
Cluster_22187	DNNLLGK	X5D3C3_WHEAT	Heat shock protein 70 (Fragment)	Up	TraesCS1A02G285000.1	NA	Not mapped	NA	NA	NA	NA				NA	K03283	cellular response to unfolded protein	GO:0034620	cytoplasm	GO:0005737	misfolded protein binding	GO:0051787
Cluster_22187	DNNLLGK	X5D3C3_WHEAT	Heat shock protein 70 (Fragment)	Up	TraesCS1A02G285000.1	NA	Not mapped	NA	NA	NA	NA				NA	K03283	cellular response to unfolded protein	GO:0034620	cytoplasm	GO:0005737	unfolded protein binding	GO:0051082
Cluster_22187	DNNLLGK	X5D3C3_WHEAT	Heat shock protein 70 (Fragment)	Up	TraesCS1A02G285000.1	NA	Not mapped	NA	NA	NA	NA				NA	K03283	cellular response to unfolded protein	GO:0034620	cytoplasm	GO:0005737	protein folding chaperone	GO:0044183
Cluster_22187	DNNLLGK	X5D3C3_WHEAT	Heat shock protein 70 (Fragment)	Up	TraesCS1A02G285000.1	NA	Not mapped	NA	NA	NA	NA				NA	K03283	cellular response to unfolded protein	GO:0034620	cytoplasm	GO:0005737	heat shock protein binding	GO:0031072
Cluster_22187	DNNLLGK	X5D3C3_WHEAT	Heat shock protein 70 (Fragment)	Up	TraesCS1A02G285000.1	NA	Not mapped	NA	NA	NA	NA				NA	K03283	protein refolding	GO:0042026	cytoplasm	GO:0005737	ATP binding	GO:0005524
Cluster_22187	DNNLLGK	X5D3C3_WHEAT	Heat shock protein 70 (Fragment)	Up	TraesCS1A02G285000.1	NA	Not mapped	NA	NA	NA	NA				NA	K03283	protein refolding	GO:0042026	cytoplasm	GO:0005737	ATP hydrolysis activity	GO:0016887
Cluster_22187	DNNLLGK	X5D3C3_WHEAT	Heat shock protein 70 (Fragment)	Up	TraesCS1A02G285000.1	NA	Not mapped	NA	NA	NA	NA				NA	K03283	protein refolding	GO:0042026	cytoplasm	GO:0005737	misfolded protein binding	GO:0051787
Cluster_22187	DNNLLGK	X5D3C3_WHEAT	Heat shock protein 70 (Fragment)	Up	TraesCS1A02G285000.1	NA	Not mapped	NA	NA	NA	NA				NA	K03283	protein refolding	GO:0042026	cytoplasm	GO:0005737	unfolded protein binding	GO:0051082
Cluster_22187	DNNLLGK	X5D3C3_WHEAT	Heat shock protein 70 (Fragment)	Up	TraesCS1A02G285000.1	NA	Not mapped	NA	NA	NA	NA				NA	K03283	protein refolding	GO:0042026	cytoplasm	GO:0005737	protein folding chaperone	GO:0044183
Cluster_22187	DNNLLGK	X5D3C3_WHEAT	Heat shock protein 70 (Fragment)	Up	TraesCS1A02G285000.1	NA	Not mapped	NA	NA	NA	NA				NA	K03283	protein refolding	GO:0042026	cytoplasm	GO:0005737	heat shock protein binding	GO:0031072
Cluster_22187	DNNLLGK	X5D3C3_WHEAT	Heat shock protein 70 (Fragment)	Up	TraesCS1D02G284000.2	NA	Not mapped	NA	NA	NA	NA				NA	K03283	chaperone cofactor-dependent protein refolding	GO:0051085	cytoplasm	GO:0005737	ATP binding	GO:0005524
Cluster_22187	DNNLLGK	X5D3C3_WHEAT	Heat shock protein 70 (Fragment)	Up	TraesCS1D02G284000.2	NA	Not mapped	NA	NA	NA	NA				NA	K03283	chaperone cofactor-dependent protein refolding	GO:0051085	cytoplasm	GO:0005737	ATP hydrolysis activity	GO:0016887
Cluster_22187	DNNLLGK	X5D3C3_WHEAT	Heat shock protein 70 (Fragment)	Up	TraesCS1D02G284000.2	NA	Not mapped	NA	NA	NA	NA				NA	K03283	chaperone cofactor-dependent protein refolding	GO:0051085	cytoplasm	GO:0005737	misfolded protein binding	GO:0051787
Cluster_22187	DNNLLGK	X5D3C3_WHEAT	Heat shock protein 70 (Fragment)	Up	TraesCS1D02G284000.2	NA	Not mapped	NA	NA	NA	NA				NA	K03283	chaperone cofactor-dependent protein refolding	GO:0051085	cytoplasm	GO:0005737	unfolded protein binding	GO:0051082
Cluster_22187	DNNLLGK	X5D3C3_WHEAT	Heat shock protein 70 (Fragment)	Up	TraesCS1D02G284000.2	NA	Not mapped	NA	NA	NA	NA				NA	K03283	chaperone cofactor-dependent protein refolding	GO:0051085	cytoplasm	GO:0005737	protein folding chaperone	GO:0044183
Cluster_22187	DNNLLGK	X5D3C3_WHEAT	Heat shock protein 70 (Fragment)	Up	TraesCS1D02G284000.2	NA	Not mapped	NA	NA	NA	NA				NA	K03283	chaperone cofactor-dependent protein refolding	GO:0051085	cytoplasm	GO:0005737	heat shock protein binding	GO:0031072
Cluster_22187	DNNLLGK	X5D3C3_WHEAT	Heat shock protein 70 (Fragment)	Up	TraesCS1D02G284000.2	NA	Not mapped	NA	NA	NA	NA				NA	K03283	cellular response to unfolded protein	GO:0034620	cytoplasm	GO:0005737	ATP binding	GO:0005524
Cluster_22187	DNNLLGK	X5D3C3_WHEAT	Heat shock protein 70 (Fragment)	Up	TraesCS1D02G284000.2	NA	Not mapped	NA	NA	NA	NA				NA	K03283	cellular response to unfolded protein	GO:0034620	cytoplasm	GO:0005737	ATP hydrolysis activity	GO:0016887
Cluster_22187	DNNLLGK	X5D3C3_WHEAT	Heat shock protein 70 (Fragment)	Up	TraesCS1D02G284000.2	NA	Not mapped	NA	NA	NA	NA				NA	K03283	cellular response to unfolded protein	GO:0034620	cytoplasm	GO:0005737	misfolded protein binding	GO:0051787
Cluster_22187	DNNLLGK	X5D3C3_WHEAT	Heat shock protein 70 (Fragment)	Up	TraesCS1D02G284000.2	NA	Not mapped	NA	NA	NA	NA				NA	K03283	cellular response to unfolded protein	GO:0034620	cytoplasm	GO:0005737	unfolded protein binding	GO:0051082
Cluster_22187	DNNLLGK	X5D3C3_WHEAT	Heat shock protein 70 (Fragment)	Up	TraesCS1D02G284000.2	NA	Not mapped	NA	NA	NA	NA				NA	K03283	cellular response to unfolded protein	GO:0034620	cytoplasm	GO:0005737	protein folding chaperone	GO:0044183
Cluster_22187	DNNLLGK	X5D3C3_WHEAT	Heat shock protein 70 (Fragment)	Up	TraesCS1D02G284000.2	NA	Not mapped	NA	NA	NA	NA				NA	K03283	cellular response to unfolded protein	GO:0034620	cytoplasm	GO:0005737	heat shock protein binding	GO:0031072
Cluster_22187	DNNLLGK	X5D3C3_WHEAT	Heat shock protein 70 (Fragment)	Up	TraesCS1D02G284000.2	NA	Not mapped	NA	NA	NA	NA				NA	K03283	protein refolding	GO:0042026	cytoplasm	GO:0005737	ATP binding	GO:0005524
Cluster_22187	DNNLLGK	X5D3C3_WHEAT	Heat shock protein 70 (Fragment)	Up	TraesCS1D02G284000.2	NA	Not mapped	NA	NA	NA	NA				NA	K03283	protein refolding	GO:0042026	cytoplasm	GO:0005737	ATP hydrolysis activity	GO:0016887
Cluster_22187	DNNLLGK	X5D3C3_WHEAT	Heat shock protein 70 (Fragment)	Up	TraesCS1D02G284000.2	NA	Not mapped	NA	NA	NA	NA				NA	K03283	protein refolding	GO:0042026	cytoplasm	GO:0005737	misfolded protein binding	GO:0051787
Cluster_22187	DNNLLGK	X5D3C3_WHEAT	Heat shock protein 70 (Fragment)	Up	TraesCS1D02G284000.2	NA	Not mapped	NA	NA	NA	NA				NA	K03283	protein refolding	GO:0042026	cytoplasm	GO:0005737	unfolded protein binding	GO:0051082
Cluster_22187	DNNLLGK	X5D3C3_WHEAT	Heat shock protein 70 (Fragment)	Up	TraesCS1D02G284000.2	NA	Not mapped	NA	NA	NA	NA				NA	K03283	protein refolding	GO:0042026	cytoplasm	GO:0005737	protein folding chaperone	GO:0044183
Cluster_22187	DNNLLGK	X5D3C3_WHEAT	Heat shock protein 70 (Fragment)	Up	TraesCS1D02G284000.2	NA	Not mapped	NA	NA	NA	NA				NA	K03283	protein refolding	GO:0042026	cytoplasm	GO:0005737	heat shock protein binding	GO:0031072
Cluster_22187	DNNLLGK	X5D3C3_WHEAT	Heat shock protein 70 (Fragment)	Up	TraesCS3D02G352400.2	NA	Not mapped	NA	NA	NA	NA				NA	K03283	chaperone cofactor-dependent protein refolding	GO:0051085	cytoplasm	GO:0005737	ATP binding	GO:0005524
Cluster_22187	DNNLLGK	X5D3C3_WHEAT	Heat shock protein 70 (Fragment)	Up	TraesCS3D02G352400.2	NA	Not mapped	NA	NA	NA	NA				NA	K03283	chaperone cofactor-dependent protein refolding	GO:0051085	cytoplasm	GO:0005737	ATP hydrolysis activity	GO:0016887
Cluster_22187	DNNLLGK	X5D3C3_WHEAT	Heat shock protein 70 (Fragment)	Up	TraesCS3D02G352400.2	NA	Not mapped	NA	NA	NA	NA				NA	K03283	chaperone cofactor-dependent protein refolding	GO:0051085	cytoplasm	GO:0005737	misfolded protein binding	GO:0051787
Cluster_22187	DNNLLGK	X5D3C3_WHEAT	Heat shock protein 70 (Fragment)	Up	TraesCS3D02G352400.2	NA	Not mapped	NA	NA	NA	NA				NA	K03283	chaperone cofactor-dependent protein refolding	GO:0051085	cytoplasm	GO:0005737	unfolded protein binding	GO:0051082
Cluster_22187	DNNLLGK	X5D3C3_WHEAT	Heat shock protein 70 (Fragment)	Up	TraesCS3D02G352400.2	NA	Not mapped	NA	NA	NA	NA				NA	K03283	chaperone cofactor-dependent protein refolding	GO:0051085	cytoplasm	GO:0005737	protein folding chaperone	GO:0044183
Cluster_22187	DNNLLGK	X5D3C3_WHEAT	Heat shock protein 70 (Fragment)	Up	TraesCS3D02G352400.2	NA	Not mapped	NA	NA	NA	NA				NA	K03283	chaperone cofactor-dependent protein refolding	GO:0051085	cytoplasm	GO:0005737	heat shock protein binding	GO:0031072
Cluster_22187	DNNLLGK	X5D3C3_WHEAT	Heat shock protein 70 (Fragment)	Up	TraesCS3D02G352400.2	NA	Not mapped	NA	NA	NA	NA				NA	K03283	cellular response to unfolded protein	GO:0034620	cytoplasm	GO:0005737	ATP binding	GO:0005524
Cluster_22187	DNNLLGK	X5D3C3_WHEAT	Heat shock protein 70 (Fragment)	Up	TraesCS3D02G352400.2	NA	Not mapped	NA	NA	NA	NA				NA	K03283	cellular response to unfolded protein	GO:0034620	cytoplasm	GO:0005737	ATP hydrolysis activity	GO:0016887
Cluster_22187	DNNLLGK	X5D3C3_WHEAT	Heat shock protein 70 (Fragment)	Up	TraesCS3D02G352400.2	NA	Not mapped	NA	NA	NA	NA				NA	K03283	cellular response to unfolded protein	GO:0034620	cytoplasm	GO:0005737	misfolded protein binding	GO:0051787
Cluster_22187	DNNLLGK	X5D3C3_WHEAT	Heat shock protein 70 (Fragment)	Up	TraesCS3D02G352400.2	NA	Not mapped	NA	NA	NA	NA				NA	K03283	cellular response to unfolded protein	GO:0034620	cytoplasm	GO:0005737	unfolded protein binding	GO:0051082
Cluster_22187	DNNLLGK	X5D3C3_WHEAT	Heat shock protein 70 (Fragment)	Up	TraesCS3D02G352400.2	NA	Not mapped	NA	NA	NA	NA				NA	K03283	cellular response to unfolded protein	GO:0034620	cytoplasm	GO:0005737	protein folding chaperone	GO:0044183
Cluster_22187	DNNLLGK	X5D3C3_WHEAT	Heat shock protein 70 (Fragment)	Up	TraesCS3D02G352400.2	NA	Not mapped	NA	NA	NA	NA				NA	K03283	cellular response to unfolded protein	GO:0034620	cytoplasm	GO:0005737	heat shock protein binding	GO:0031072
Cluster_22187	DNNLLGK	X5D3C3_WHEAT	Heat shock protein 70 (Fragment)	Up	TraesCS3D02G352400.2	NA	Not mapped	NA	NA	NA	NA				NA	K03283	protein refolding	GO:0042026	cytoplasm	GO:0005737	ATP binding	GO:0005524
Cluster_22187	DNNLLGK	X5D3C3_WHEAT	Heat shock protein 70 (Fragment)	Up	TraesCS3D02G352400.2	NA	Not mapped	NA	NA	NA	NA				NA	K03283	protein refolding	GO:0042026	cytoplasm	GO:0005737	ATP hydrolysis activity	GO:0016887
Cluster_22187	DNNLLGK	X5D3C3_WHEAT	Heat shock protein 70 (Fragment)	Up	TraesCS3D02G352400.2	NA	Not mapped	NA	NA	NA	NA				NA	K03283	protein refolding	GO:0042026	cytoplasm	GO:0005737	misfolded protein binding	GO:0051787
Cluster_22187	DNNLLGK	X5D3C3_WHEAT	Heat shock protein 70 (Fragment)	Up	TraesCS3D02G352400.2	NA	Not mapped	NA	NA	NA	NA				NA	K03283	protein refolding	GO:0042026	cytoplasm	GO:0005737	unfolded protein binding	GO:0051082
Cluster_22187	DNNLLGK	X5D3C3_WHEAT	Heat shock protein 70 (Fragment)	Up	TraesCS3D02G352400.2	NA	Not mapped	NA	NA	NA	NA				NA	K03283	protein refolding	GO:0042026	cytoplasm	GO:0005737	protein folding chaperone	GO:0044183
Cluster_22187	DNNLLGK	X5D3C3_WHEAT	Heat shock protein 70 (Fragment)	Up	TraesCS3D02G352400.2	NA	Not mapped	NA	NA	NA	NA				NA	K03283	protein refolding	GO:0042026	cytoplasm	GO:0005737	heat shock protein binding	GO:0031072
Cluster_22187	DNNLLGK	X5D3C3_WHEAT	Heat shock protein 70 (Fragment)	Up	TraesCS4A02G097900.1	NA	Not mapped	NA	NA	NA	NA				NA	K03283	chaperone cofactor-dependent protein refolding	GO:0051085	cytoplasm	GO:0005737	ATP binding	GO:0005524
Cluster_22187	DNNLLGK	X5D3C3_WHEAT	Heat shock protein 70 (Fragment)	Up	TraesCS4A02G097900.1	NA	Not mapped	NA	NA	NA	NA				NA	K03283	chaperone cofactor-dependent protein refolding	GO:0051085	cytoplasm	GO:0005737	ATP hydrolysis activity	GO:0016887
Cluster_22187	DNNLLGK	X5D3C3_WHEAT	Heat shock protein 70 (Fragment)	Up	TraesCS4A02G097900.1	NA	Not mapped	NA	NA	NA	NA				NA	K03283	chaperone cofactor-dependent protein refolding	GO:0051085	cytoplasm	GO:0005737	misfolded protein binding	GO:0051787
Cluster_22187	DNNLLGK	X5D3C3_WHEAT	Heat shock protein 70 (Fragment)	Up	TraesCS4A02G097900.1	NA	Not mapped	NA	NA	NA	NA				NA	K03283	chaperone cofactor-dependent protein refolding	GO:0051085	cytoplasm	GO:0005737	unfolded protein binding	GO:0051082
Cluster_22187	DNNLLGK	X5D3C3_WHEAT	Heat shock protein 70 (Fragment)	Up	TraesCS4A02G097900.1	NA	Not mapped	NA	NA	NA	NA				NA	K03283	chaperone cofactor-dependent protein refolding	GO:0051085	cytoplasm	GO:0005737	protein folding chaperone	GO:0044183
Cluster_22187	DNNLLGK	X5D3C3_WHEAT	Heat shock protein 70 (Fragment)	Up	TraesCS4A02G097900.1	NA	Not mapped	NA	NA	NA	NA				NA	K03283	chaperone cofactor-dependent protein refolding	GO:0051085	cytoplasm	GO:0005737	heat shock protein binding	GO:0031072
Cluster_22187	DNNLLGK	X5D3C3_WHEAT	Heat shock protein 70 (Fragment)	Up	TraesCS4A02G097900.1	NA	Not mapped	NA	NA	NA	NA				NA	K03283	cellular response to unfolded protein	GO:0034620	cytoplasm	GO:0005737	ATP binding	GO:0005524
Cluster_22187	DNNLLGK	X5D3C3_WHEAT	Heat shock protein 70 (Fragment)	Up	TraesCS4A02G097900.1	NA	Not mapped	NA	NA	NA	NA				NA	K03283	cellular response to unfolded protein	GO:0034620	cytoplasm	GO:0005737	ATP hydrolysis activity	GO:0016887
Cluster_22187	DNNLLGK	X5D3C3_WHEAT	Heat shock protein 70 (Fragment)	Up	TraesCS4A02G097900.1	NA	Not mapped	NA	NA	NA	NA				NA	K03283	cellular response to unfolded protein	GO:0034620	cytoplasm	GO:0005737	misfolded protein binding	GO:0051787
Cluster_22187	DNNLLGK	X5D3C3_WHEAT	Heat shock protein 70 (Fragment)	Up	TraesCS4A02G097900.1	NA	Not mapped	NA	NA	NA	NA				NA	K03283	cellular response to unfolded protein	GO:0034620	cytoplasm	GO:0005737	unfolded protein binding	GO:0051082
Cluster_22187	DNNLLGK	X5D3C3_WHEAT	Heat shock protein 70 (Fragment)	Up	TraesCS4A02G097900.1	NA	Not mapped	NA	NA	NA	NA				NA	K03283	cellular response to unfolded protein	GO:0034620	cytoplasm	GO:0005737	protein folding chaperone	GO:0044183
Cluster_22187	DNNLLGK	X5D3C3_WHEAT	Heat shock protein 70 (Fragment)	Up	TraesCS4A02G097900.1	NA	Not mapped	NA	NA	NA	NA				NA	K03283	cellular response to unfolded protein	GO:0034620	cytoplasm	GO:0005737	heat shock protein binding	GO:0031072
Cluster_22187	DNNLLGK	X5D3C3_WHEAT	Heat shock protein 70 (Fragment)	Up	TraesCS4A02G097900.1	NA	Not mapped	NA	NA	NA	NA				NA	K03283	protein refolding	GO:0042026	cytoplasm	GO:0005737	ATP binding	GO:0005524
Cluster_22187	DNNLLGK	X5D3C3_WHEAT	Heat shock protein 70 (Fragment)	Up	TraesCS4A02G097900.1	NA	Not mapped	NA	NA	NA	NA				NA	K03283	protein refolding	GO:0042026	cytoplasm	GO:0005737	ATP hydrolysis activity	GO:0016887
Cluster_22187	DNNLLGK	X5D3C3_WHEAT	Heat shock protein 70 (Fragment)	Up	TraesCS4A02G097900.1	NA	Not mapped	NA	NA	NA	NA				NA	K03283	protein refolding	GO:0042026	cytoplasm	GO:0005737	misfolded protein binding	GO:0051787
Cluster_22187	DNNLLGK	X5D3C3_WHEAT	Heat shock protein 70 (Fragment)	Up	TraesCS4A02G097900.1	NA	Not mapped	NA	NA	NA	NA				NA	K03283	protein refolding	GO:0042026	cytoplasm	GO:0005737	unfolded protein binding	GO:0051082
Cluster_22187	DNNLLGK	X5D3C3_WHEAT	Heat shock protein 70 (Fragment)	Up	TraesCS4A02G097900.1	NA	Not mapped	NA	NA	NA	NA				NA	K03283	protein refolding	GO:0042026	cytoplasm	GO:0005737	protein folding chaperone	GO:0044183
Cluster_22187	DNNLLGK	X5D3C3_WHEAT	Heat shock protein 70 (Fragment)	Up	TraesCS4A02G097900.1	NA	Not mapped	NA	NA	NA	NA				NA	K03283	protein refolding	GO:0042026	cytoplasm	GO:0005737	heat shock protein binding	GO:0031072
Cluster_22187	DNNLLGK	X5D3C3_WHEAT	Heat shock protein 70 (Fragment)	Up	TraesCS4A02G098600.2	NA	Not mapped	NA	NA	NA	NA				NA	K03283	chaperone cofactor-dependent protein refolding	GO:0051085	cytoplasm	GO:0005737	ATP binding	GO:0005524
Cluster_22187	DNNLLGK	X5D3C3_WHEAT	Heat shock protein 70 (Fragment)	Up	TraesCS4A02G098600.2	NA	Not mapped	NA	NA	NA	NA				NA	K03283	chaperone cofactor-dependent protein refolding	GO:0051085	cytoplasm	GO:0005737	ATP hydrolysis activity	GO:0016887
Cluster_22187	DNNLLGK	X5D3C3_WHEAT	Heat shock protein 70 (Fragment)	Up	TraesCS4A02G098600.2	NA	Not mapped	NA	NA	NA	NA				NA	K03283	chaperone cofactor-dependent protein refolding	GO:0051085	cytoplasm	GO:0005737	misfolded protein binding	GO:0051787
Cluster_22187	DNNLLGK	X5D3C3_WHEAT	Heat shock protein 70 (Fragment)	Up	TraesCS4A02G098600.2	NA	Not mapped	NA	NA	NA	NA				NA	K03283	chaperone cofactor-dependent protein refolding	GO:0051085	cytoplasm	GO:0005737	unfolded protein binding	GO:0051082
Cluster_22187	DNNLLGK	X5D3C3_WHEAT	Heat shock protein 70 (Fragment)	Up	TraesCS4A02G098600.2	NA	Not mapped	NA	NA	NA	NA				NA	K03283	chaperone cofactor-dependent protein refolding	GO:0051085	cytoplasm	GO:0005737	protein folding chaperone	GO:0044183
Cluster_22187	DNNLLGK	X5D3C3_WHEAT	Heat shock protein 70 (Fragment)	Up	TraesCS4A02G098600.2	NA	Not mapped	NA	NA	NA	NA				NA	K03283	chaperone cofactor-dependent protein refolding	GO:0051085	cytoplasm	GO:0005737	heat shock protein binding	GO:0031072
Cluster_22187	DNNLLGK	X5D3C3_WHEAT	Heat shock protein 70 (Fragment)	Up	TraesCS4A02G098600.2	NA	Not mapped	NA	NA	NA	NA				NA	K03283	cellular response to unfolded protein	GO:0034620	cytoplasm	GO:0005737	ATP binding	GO:0005524
Cluster_22187	DNNLLGK	X5D3C3_WHEAT	Heat shock protein 70 (Fragment)	Up	TraesCS4A02G098600.2	NA	Not mapped	NA	NA	NA	NA				NA	K03283	cellular response to unfolded protein	GO:0034620	cytoplasm	GO:0005737	ATP hydrolysis activity	GO:0016887
Cluster_22187	DNNLLGK	X5D3C3_WHEAT	Heat shock protein 70 (Fragment)	Up	TraesCS4A02G098600.2	NA	Not mapped	NA	NA	NA	NA				NA	K03283	cellular response to unfolded protein	GO:0034620	cytoplasm	GO:0005737	misfolded protein binding	GO:0051787
Cluster_22187	DNNLLGK	X5D3C3_WHEAT	Heat shock protein 70 (Fragment)	Up	TraesCS4A02G098600.2	NA	Not mapped	NA	NA	NA	NA				NA	K03283	cellular response to unfolded protein	GO:0034620	cytoplasm	GO:0005737	unfolded protein binding	GO:0051082
Cluster_22187	DNNLLGK	X5D3C3_WHEAT	Heat shock protein 70 (Fragment)	Up	TraesCS4A02G098600.2	NA	Not mapped	NA	NA	NA	NA				NA	K03283	cellular response to unfolded protein	GO:0034620	cytoplasm	GO:0005737	protein folding chaperone	GO:0044183
Cluster_22187	DNNLLGK	X5D3C3_WHEAT	Heat shock protein 70 (Fragment)	Up	TraesCS4A02G098600.2	NA	Not mapped	NA	NA	NA	NA				NA	K03283	cellular response to unfolded protein	GO:0034620	cytoplasm	GO:0005737	heat shock protein binding	GO:0031072
Cluster_22187	DNNLLGK	X5D3C3_WHEAT	Heat shock protein 70 (Fragment)	Up	TraesCS4A02G098600.2	NA	Not mapped	NA	NA	NA	NA				NA	K03283	protein refolding	GO:0042026	cytoplasm	GO:0005737	ATP binding	GO:0005524
Cluster_22187	DNNLLGK	X5D3C3_WHEAT	Heat shock protein 70 (Fragment)	Up	TraesCS4A02G098600.2	NA	Not mapped	NA	NA	NA	NA				NA	K03283	protein refolding	GO:0042026	cytoplasm	GO:0005737	ATP hydrolysis activity	GO:0016887
Cluster_22187	DNNLLGK	X5D3C3_WHEAT	Heat shock protein 70 (Fragment)	Up	TraesCS4A02G098600.2	NA	Not mapped	NA	NA	NA	NA				NA	K03283	protein refolding	GO:0042026	cytoplasm	GO:0005737	misfolded protein binding	GO:0051787
Cluster_22187	DNNLLGK	X5D3C3_WHEAT	Heat shock protein 70 (Fragment)	Up	TraesCS4A02G098600.2	NA	Not mapped	NA	NA	NA	NA				NA	K03283	protein refolding	GO:0042026	cytoplasm	GO:0005737	unfolded protein binding	GO:0051082
Cluster_22187	DNNLLGK	X5D3C3_WHEAT	Heat shock protein 70 (Fragment)	Up	TraesCS4A02G098600.2	NA	Not mapped	NA	NA	NA	NA				NA	K03283	protein refolding	GO:0042026	cytoplasm	GO:0005737	protein folding chaperone	GO:0044183
Cluster_22187	DNNLLGK	X5D3C3_WHEAT	Heat shock protein 70 (Fragment)	Up	TraesCS4A02G098600.2	NA	Not mapped	NA	NA	NA	NA				NA	K03283	protein refolding	GO:0042026	cytoplasm	GO:0005737	heat shock protein binding	GO:0031072
Cluster_22187	DNNLLGK	X5D3C3_WHEAT	Heat shock protein 70 (Fragment)	Up	TraesCS4B02G142400.1	NA	Not mapped	NA	NA	NA	NA				NA	K03283	chaperone cofactor-dependent protein refolding	GO:0051085	cytoplasm	GO:0005737	ATP binding	GO:0005524
Cluster_22187	DNNLLGK	X5D3C3_WHEAT	Heat shock protein 70 (Fragment)	Up	TraesCS4B02G142400.1	NA	Not mapped	NA	NA	NA	NA				NA	K03283	chaperone cofactor-dependent protein refolding	GO:0051085	cytoplasm	GO:0005737	ATP hydrolysis activity	GO:0016887
Cluster_22187	DNNLLGK	X5D3C3_WHEAT	Heat shock protein 70 (Fragment)	Up	TraesCS4B02G142400.1	NA	Not mapped	NA	NA	NA	NA				NA	K03283	chaperone cofactor-dependent protein refolding	GO:0051085	cytoplasm	GO:0005737	misfolded protein binding	GO:0051787
Cluster_22187	DNNLLGK	X5D3C3_WHEAT	Heat shock protein 70 (Fragment)	Up	TraesCS4B02G142400.1	NA	Not mapped	NA	NA	NA	NA				NA	K03283	chaperone cofactor-dependent protein refolding	GO:0051085	cytoplasm	GO:0005737	unfolded protein binding	GO:0051082
Cluster_22187	DNNLLGK	X5D3C3_WHEAT	Heat shock protein 70 (Fragment)	Up	TraesCS4B02G142400.1	NA	Not mapped	NA	NA	NA	NA				NA	K03283	chaperone cofactor-dependent protein refolding	GO:0051085	cytoplasm	GO:0005737	protein folding chaperone	GO:0044183
Cluster_22187	DNNLLGK	X5D3C3_WHEAT	Heat shock protein 70 (Fragment)	Up	TraesCS4B02G142400.1	NA	Not mapped	NA	NA	NA	NA				NA	K03283	chaperone cofactor-dependent protein refolding	GO:0051085	cytoplasm	GO:0005737	heat shock protein binding	GO:0031072
Cluster_22187	DNNLLGK	X5D3C3_WHEAT	Heat shock protein 70 (Fragment)	Up	TraesCS4B02G142400.1	NA	Not mapped	NA	NA	NA	NA				NA	K03283	cellular response to unfolded protein	GO:0034620	cytoplasm	GO:0005737	ATP binding	GO:0005524
Cluster_22187	DNNLLGK	X5D3C3_WHEAT	Heat shock protein 70 (Fragment)	Up	TraesCS4B02G142400.1	NA	Not mapped	NA	NA	NA	NA				NA	K03283	cellular response to unfolded protein	GO:0034620	cytoplasm	GO:0005737	ATP hydrolysis activity	GO:0016887
Cluster_22187	DNNLLGK	X5D3C3_WHEAT	Heat shock protein 70 (Fragment)	Up	TraesCS4B02G142400.1	NA	Not mapped	NA	NA	NA	NA				NA	K03283	cellular response to unfolded protein	GO:0034620	cytoplasm	GO:0005737	misfolded protein binding	GO:0051787
Cluster_22187	DNNLLGK	X5D3C3_WHEAT	Heat shock protein 70 (Fragment)	Up	TraesCS4B02G142400.1	NA	Not mapped	NA	NA	NA	NA				NA	K03283	cellular response to unfolded protein	GO:0034620	cytoplasm	GO:0005737	unfolded protein binding	GO:0051082
Cluster_22187	DNNLLGK	X5D3C3_WHEAT	Heat shock protein 70 (Fragment)	Up	TraesCS4B02G142400.1	NA	Not mapped	NA	NA	NA	NA				NA	K03283	cellular response to unfolded protein	GO:0034620	cytoplasm	GO:0005737	protein folding chaperone	GO:0044183
Cluster_22187	DNNLLGK	X5D3C3_WHEAT	Heat shock protein 70 (Fragment)	Up	TraesCS4B02G142400.1	NA	Not mapped	NA	NA	NA	NA				NA	K03283	cellular response to unfolded protein	GO:0034620	cytoplasm	GO:0005737	heat shock protein binding	GO:0031072
Cluster_22187	DNNLLGK	X5D3C3_WHEAT	Heat shock protein 70 (Fragment)	Up	TraesCS4B02G142400.1	NA	Not mapped	NA	NA	NA	NA				NA	K03283	protein refolding	GO:0042026	cytoplasm	GO:0005737	ATP binding	GO:0005524
Cluster_22187	DNNLLGK	X5D3C3_WHEAT	Heat shock protein 70 (Fragment)	Up	TraesCS4B02G142400.1	NA	Not mapped	NA	NA	NA	NA				NA	K03283	protein refolding	GO:0042026	cytoplasm	GO:0005737	ATP hydrolysis activity	GO:0016887
Cluster_22187	DNNLLGK	X5D3C3_WHEAT	Heat shock protein 70 (Fragment)	Up	TraesCS4B02G142400.1	NA	Not mapped	NA	NA	NA	NA				NA	K03283	protein refolding	GO:0042026	cytoplasm	GO:0005737	misfolded protein binding	GO:0051787
Cluster_22187	DNNLLGK	X5D3C3_WHEAT	Heat shock protein 70 (Fragment)	Up	TraesCS4B02G142400.1	NA	Not mapped	NA	NA	NA	NA				NA	K03283	protein refolding	GO:0042026	cytoplasm	GO:0005737	unfolded protein binding	GO:0051082
Cluster_22187	DNNLLGK	X5D3C3_WHEAT	Heat shock protein 70 (Fragment)	Up	TraesCS4B02G142400.1	NA	Not mapped	NA	NA	NA	NA				NA	K03283	protein refolding	GO:0042026	cytoplasm	GO:0005737	protein folding chaperone	GO:0044183
Cluster_22187	DNNLLGK	X5D3C3_WHEAT	Heat shock protein 70 (Fragment)	Up	TraesCS4B02G142400.1	NA	Not mapped	NA	NA	NA	NA				NA	K03283	protein refolding	GO:0042026	cytoplasm	GO:0005737	heat shock protein binding	GO:0031072
Cluster_22187	DNNLLGK	X5D3C3_WHEAT	Heat shock protein 70 (Fragment)	Up	TraesCS5B02G087700.1	NA	Not mapped	NA	NA	NA	NA				NA	K03283	chaperone cofactor-dependent protein refolding	GO:0051085	cytoplasm	GO:0005737	ATP binding	GO:0005524
Cluster_22187	DNNLLGK	X5D3C3_WHEAT	Heat shock protein 70 (Fragment)	Up	TraesCS5B02G087700.1	NA	Not mapped	NA	NA	NA	NA				NA	K03283	chaperone cofactor-dependent protein refolding	GO:0051085	cytoplasm	GO:0005737	ATP hydrolysis activity	GO:0016887
Cluster_22187	DNNLLGK	X5D3C3_WHEAT	Heat shock protein 70 (Fragment)	Up	TraesCS5B02G087700.1	NA	Not mapped	NA	NA	NA	NA				NA	K03283	chaperone cofactor-dependent protein refolding	GO:0051085	cytoplasm	GO:0005737	misfolded protein binding	GO:0051787
Cluster_22187	DNNLLGK	X5D3C3_WHEAT	Heat shock protein 70 (Fragment)	Up	TraesCS5B02G087700.1	NA	Not mapped	NA	NA	NA	NA				NA	K03283	chaperone cofactor-dependent protein refolding	GO:0051085	cytoplasm	GO:0005737	unfolded protein binding	GO:0051082
Cluster_22187	DNNLLGK	X5D3C3_WHEAT	Heat shock protein 70 (Fragment)	Up	TraesCS5B02G087700.1	NA	Not mapped	NA	NA	NA	NA				NA	K03283	chaperone cofactor-dependent protein refolding	GO:0051085	cytoplasm	GO:0005737	protein folding chaperone	GO:0044183
Cluster_22187	DNNLLGK	X5D3C3_WHEAT	Heat shock protein 70 (Fragment)	Up	TraesCS5B02G087700.1	NA	Not mapped	NA	NA	NA	NA				NA	K03283	chaperone cofactor-dependent protein refolding	GO:0051085	cytoplasm	GO:0005737	heat shock protein binding	GO:0031072
Cluster_22187	DNNLLGK	X5D3C3_WHEAT	Heat shock protein 70 (Fragment)	Up	TraesCS5B02G087700.1	NA	Not mapped	NA	NA	NA	NA				NA	K03283	cellular response to unfolded protein	GO:0034620	cytoplasm	GO:0005737	ATP binding	GO:0005524
Cluster_22187	DNNLLGK	X5D3C3_WHEAT	Heat shock protein 70 (Fragment)	Up	TraesCS5B02G087700.1	NA	Not mapped	NA	NA	NA	NA				NA	K03283	cellular response to unfolded protein	GO:0034620	cytoplasm	GO:0005737	ATP hydrolysis activity	GO:0016887
Cluster_22187	DNNLLGK	X5D3C3_WHEAT	Heat shock protein 70 (Fragment)	Up	TraesCS5B02G087700.1	NA	Not mapped	NA	NA	NA	NA				NA	K03283	cellular response to unfolded protein	GO:0034620	cytoplasm	GO:0005737	misfolded protein binding	GO:0051787
Cluster_22187	DNNLLGK	X5D3C3_WHEAT	Heat shock protein 70 (Fragment)	Up	TraesCS5B02G087700.1	NA	Not mapped	NA	NA	NA	NA				NA	K03283	cellular response to unfolded protein	GO:0034620	cytoplasm	GO:0005737	unfolded protein binding	GO:0051082
Cluster_22187	DNNLLGK	X5D3C3_WHEAT	Heat shock protein 70 (Fragment)	Up	TraesCS5B02G087700.1	NA	Not mapped	NA	NA	NA	NA				NA	K03283	cellular response to unfolded protein	GO:0034620	cytoplasm	GO:0005737	protein folding chaperone	GO:0044183
Cluster_22187	DNNLLGK	X5D3C3_WHEAT	Heat shock protein 70 (Fragment)	Up	TraesCS5B02G087700.1	NA	Not mapped	NA	NA	NA	NA				NA	K03283	cellular response to unfolded protein	GO:0034620	cytoplasm	GO:0005737	heat shock protein binding	GO:0031072
Cluster_22187	DNNLLGK	X5D3C3_WHEAT	Heat shock protein 70 (Fragment)	Up	TraesCS5B02G087700.1	NA	Not mapped	NA	NA	NA	NA				NA	K03283	protein refolding	GO:0042026	cytoplasm	GO:0005737	ATP binding	GO:0005524
Cluster_22187	DNNLLGK	X5D3C3_WHEAT	Heat shock protein 70 (Fragment)	Up	TraesCS5B02G087700.1	NA	Not mapped	NA	NA	NA	NA				NA	K03283	protein refolding	GO:0042026	cytoplasm	GO:0005737	ATP hydrolysis activity	GO:0016887
Cluster_22187	DNNLLGK	X5D3C3_WHEAT	Heat shock protein 70 (Fragment)	Up	TraesCS5B02G087700.1	NA	Not mapped	NA	NA	NA	NA				NA	K03283	protein refolding	GO:0042026	cytoplasm	GO:0005737	misfolded protein binding	GO:0051787
Cluster_22187	DNNLLGK	X5D3C3_WHEAT	Heat shock protein 70 (Fragment)	Up	TraesCS5B02G087700.1	NA	Not mapped	NA	NA	NA	NA				NA	K03283	protein refolding	GO:0042026	cytoplasm	GO:0005737	unfolded protein binding	GO:0051082
Cluster_22187	DNNLLGK	X5D3C3_WHEAT	Heat shock protein 70 (Fragment)	Up	TraesCS5B02G087700.1	NA	Not mapped	NA	NA	NA	NA				NA	K03283	protein refolding	GO:0042026	cytoplasm	GO:0005737	protein folding chaperone	GO:0044183
Cluster_22187	DNNLLGK	X5D3C3_WHEAT	Heat shock protein 70 (Fragment)	Up	TraesCS5B02G087700.1	NA	Not mapped	NA	NA	NA	NA				NA	K03283	protein refolding	GO:0042026	cytoplasm	GO:0005737	heat shock protein binding	GO:0031072
Cluster_22187	DNNLLGK	X5D3C3_WHEAT	Heat shock protein 70 (Fragment)	Up	TraesCS5B02G087700.4	NA	Not mapped	NA	NA	NA	NA				NA	K03283	chaperone cofactor-dependent protein refolding	GO:0051085	cytoplasm	GO:0005737	ATP binding	GO:0005524
Cluster_22187	DNNLLGK	X5D3C3_WHEAT	Heat shock protein 70 (Fragment)	Up	TraesCS5B02G087700.4	NA	Not mapped	NA	NA	NA	NA				NA	K03283	chaperone cofactor-dependent protein refolding	GO:0051085	cytoplasm	GO:0005737	ATP hydrolysis activity	GO:0016887
Cluster_22187	DNNLLGK	X5D3C3_WHEAT	Heat shock protein 70 (Fragment)	Up	TraesCS5B02G087700.4	NA	Not mapped	NA	NA	NA	NA				NA	K03283	chaperone cofactor-dependent protein refolding	GO:0051085	cytoplasm	GO:0005737	misfolded protein binding	GO:0051787
Cluster_22187	DNNLLGK	X5D3C3_WHEAT	Heat shock protein 70 (Fragment)	Up	TraesCS5B02G087700.4	NA	Not mapped	NA	NA	NA	NA				NA	K03283	chaperone cofactor-dependent protein refolding	GO:0051085	cytoplasm	GO:0005737	unfolded protein binding	GO:0051082
Cluster_22187	DNNLLGK	X5D3C3_WHEAT	Heat shock protein 70 (Fragment)	Up	TraesCS5B02G087700.4	NA	Not mapped	NA	NA	NA	NA				NA	K03283	chaperone cofactor-dependent protein refolding	GO:0051085	cytoplasm	GO:0005737	protein folding chaperone	GO:0044183
Cluster_22187	DNNLLGK	X5D3C3_WHEAT	Heat shock protein 70 (Fragment)	Up	TraesCS5B02G087700.4	NA	Not mapped	NA	NA	NA	NA				NA	K03283	chaperone cofactor-dependent protein refolding	GO:0051085	cytoplasm	GO:0005737	heat shock protein binding	GO:0031072
Cluster_22187	DNNLLGK	X5D3C3_WHEAT	Heat shock protein 70 (Fragment)	Up	TraesCS5B02G087700.4	NA	Not mapped	NA	NA	NA	NA				NA	K03283	cellular response to unfolded protein	GO:0034620	cytoplasm	GO:0005737	ATP binding	GO:0005524
Cluster_22187	DNNLLGK	X5D3C3_WHEAT	Heat shock protein 70 (Fragment)	Up	TraesCS5B02G087700.4	NA	Not mapped	NA	NA	NA	NA				NA	K03283	cellular response to unfolded protein	GO:0034620	cytoplasm	GO:0005737	ATP hydrolysis activity	GO:0016887
Cluster_22187	DNNLLGK	X5D3C3_WHEAT	Heat shock protein 70 (Fragment)	Up	TraesCS5B02G087700.4	NA	Not mapped	NA	NA	NA	NA				NA	K03283	cellular response to unfolded protein	GO:0034620	cytoplasm	GO:0005737	misfolded protein binding	GO:0051787
Cluster_22187	DNNLLGK	X5D3C3_WHEAT	Heat shock protein 70 (Fragment)	Up	TraesCS5B02G087700.4	NA	Not mapped	NA	NA	NA	NA				NA	K03283	cellular response to unfolded protein	GO:0034620	cytoplasm	GO:0005737	unfolded protein binding	GO:0051082
Cluster_22187	DNNLLGK	X5D3C3_WHEAT	Heat shock protein 70 (Fragment)	Up	TraesCS5B02G087700.4	NA	Not mapped	NA	NA	NA	NA				NA	K03283	cellular response to unfolded protein	GO:0034620	cytoplasm	GO:0005737	protein folding chaperone	GO:0044183
Cluster_22187	DNNLLGK	X5D3C3_WHEAT	Heat shock protein 70 (Fragment)	Up	TraesCS5B02G087700.4	NA	Not mapped	NA	NA	NA	NA				NA	K03283	cellular response to unfolded protein	GO:0034620	cytoplasm	GO:0005737	heat shock protein binding	GO:0031072
Cluster_22187	DNNLLGK	X5D3C3_WHEAT	Heat shock protein 70 (Fragment)	Up	TraesCS5B02G087700.4	NA	Not mapped	NA	NA	NA	NA				NA	K03283	protein refolding	GO:0042026	cytoplasm	GO:0005737	ATP binding	GO:0005524
Cluster_22187	DNNLLGK	X5D3C3_WHEAT	Heat shock protein 70 (Fragment)	Up	TraesCS5B02G087700.4	NA	Not mapped	NA	NA	NA	NA				NA	K03283	protein refolding	GO:0042026	cytoplasm	GO:0005737	ATP hydrolysis activity	GO:0016887
Cluster_22187	DNNLLGK	X5D3C3_WHEAT	Heat shock protein 70 (Fragment)	Up	TraesCS5B02G087700.4	NA	Not mapped	NA	NA	NA	NA				NA	K03283	protein refolding	GO:0042026	cytoplasm	GO:0005737	misfolded protein binding	GO:0051787
Cluster_22187	DNNLLGK	X5D3C3_WHEAT	Heat shock protein 70 (Fragment)	Up	TraesCS5B02G087700.4	NA	Not mapped	NA	NA	NA	NA				NA	K03283	protein refolding	GO:0042026	cytoplasm	GO:0005737	unfolded protein binding	GO:0051082
Cluster_22187	DNNLLGK	X5D3C3_WHEAT	Heat shock protein 70 (Fragment)	Up	TraesCS5B02G087700.4	NA	Not mapped	NA	NA	NA	NA				NA	K03283	protein refolding	GO:0042026	cytoplasm	GO:0005737	protein folding chaperone	GO:0044183
Cluster_22187	DNNLLGK	X5D3C3_WHEAT	Heat shock protein 70 (Fragment)	Up	TraesCS5B02G087700.4	NA	Not mapped	NA	NA	NA	NA				NA	K03283	protein refolding	GO:0042026	cytoplasm	GO:0005737	heat shock protein binding	GO:0031072
Cluster_22187	DNNLLGK	X5D3C3_WHEAT	Heat shock protein 70 (Fragment)	Up	TraesCS5B02G129700.1	NA	Not mapped	NA	NA	NA	NA				NA	K03283	chaperone cofactor-dependent protein refolding	GO:0051085	cytoplasm	GO:0005737	ATP binding	GO:0005524
Cluster_22187	DNNLLGK	X5D3C3_WHEAT	Heat shock protein 70 (Fragment)	Up	TraesCS5B02G129700.1	NA	Not mapped	NA	NA	NA	NA				NA	K03283	chaperone cofactor-dependent protein refolding	GO:0051085	cytoplasm	GO:0005737	ATP hydrolysis activity	GO:0016887
Cluster_22187	DNNLLGK	X5D3C3_WHEAT	Heat shock protein 70 (Fragment)	Up	TraesCS5B02G129700.1	NA	Not mapped	NA	NA	NA	NA				NA	K03283	chaperone cofactor-dependent protein refolding	GO:0051085	cytoplasm	GO:0005737	misfolded protein binding	GO:0051787
Cluster_22187	DNNLLGK	X5D3C3_WHEAT	Heat shock protein 70 (Fragment)	Up	TraesCS5B02G129700.1	NA	Not mapped	NA	NA	NA	NA				NA	K03283	chaperone cofactor-dependent protein refolding	GO:0051085	cytoplasm	GO:0005737	unfolded protein binding	GO:0051082
Cluster_22187	DNNLLGK	X5D3C3_WHEAT	Heat shock protein 70 (Fragment)	Up	TraesCS5B02G129700.1	NA	Not mapped	NA	NA	NA	NA				NA	K03283	chaperone cofactor-dependent protein refolding	GO:0051085	cytoplasm	GO:0005737	protein folding chaperone	GO:0044183
Cluster_22187	DNNLLGK	X5D3C3_WHEAT	Heat shock protein 70 (Fragment)	Up	TraesCS5B02G129700.1	NA	Not mapped	NA	NA	NA	NA				NA	K03283	chaperone cofactor-dependent protein refolding	GO:0051085	cytoplasm	GO:0005737	heat shock protein binding	GO:0031072
Cluster_22187	DNNLLGK	X5D3C3_WHEAT	Heat shock protein 70 (Fragment)	Up	TraesCS5B02G129700.1	NA	Not mapped	NA	NA	NA	NA				NA	K03283	cellular response to unfolded protein	GO:0034620	cytoplasm	GO:0005737	ATP binding	GO:0005524
Cluster_22187	DNNLLGK	X5D3C3_WHEAT	Heat shock protein 70 (Fragment)	Up	TraesCS5B02G129700.1	NA	Not mapped	NA	NA	NA	NA				NA	K03283	cellular response to unfolded protein	GO:0034620	cytoplasm	GO:0005737	ATP hydrolysis activity	GO:0016887
Cluster_22187	DNNLLGK	X5D3C3_WHEAT	Heat shock protein 70 (Fragment)	Up	TraesCS5B02G129700.1	NA	Not mapped	NA	NA	NA	NA				NA	K03283	cellular response to unfolded protein	GO:0034620	cytoplasm	GO:0005737	misfolded protein binding	GO:0051787
Cluster_22187	DNNLLGK	X5D3C3_WHEAT	Heat shock protein 70 (Fragment)	Up	TraesCS5B02G129700.1	NA	Not mapped	NA	NA	NA	NA				NA	K03283	cellular response to unfolded protein	GO:0034620	cytoplasm	GO:0005737	unfolded protein binding	GO:0051082
Cluster_22187	DNNLLGK	X5D3C3_WHEAT	Heat shock protein 70 (Fragment)	Up	TraesCS5B02G129700.1	NA	Not mapped	NA	NA	NA	NA				NA	K03283	cellular response to unfolded protein	GO:0034620	cytoplasm	GO:0005737	protein folding chaperone	GO:0044183
Cluster_22187	DNNLLGK	X5D3C3_WHEAT	Heat shock protein 70 (Fragment)	Up	TraesCS5B02G129700.1	NA	Not mapped	NA	NA	NA	NA				NA	K03283	cellular response to unfolded protein	GO:0034620	cytoplasm	GO:0005737	heat shock protein binding	GO:0031072
Cluster_22187	DNNLLGK	X5D3C3_WHEAT	Heat shock protein 70 (Fragment)	Up	TraesCS5B02G129700.1	NA	Not mapped	NA	NA	NA	NA				NA	K03283	protein refolding	GO:0042026	cytoplasm	GO:0005737	ATP binding	GO:0005524
Cluster_22187	DNNLLGK	X5D3C3_WHEAT	Heat shock protein 70 (Fragment)	Up	TraesCS5B02G129700.1	NA	Not mapped	NA	NA	NA	NA				NA	K03283	protein refolding	GO:0042026	cytoplasm	GO:0005737	ATP hydrolysis activity	GO:0016887
Cluster_22187	DNNLLGK	X5D3C3_WHEAT	Heat shock protein 70 (Fragment)	Up	TraesCS5B02G129700.1	NA	Not mapped	NA	NA	NA	NA				NA	K03283	protein refolding	GO:0042026	cytoplasm	GO:0005737	misfolded protein binding	GO:0051787
Cluster_22187	DNNLLGK	X5D3C3_WHEAT	Heat shock protein 70 (Fragment)	Up	TraesCS5B02G129700.1	NA	Not mapped	NA	NA	NA	NA				NA	K03283	protein refolding	GO:0042026	cytoplasm	GO:0005737	unfolded protein binding	GO:0051082
Cluster_22187	DNNLLGK	X5D3C3_WHEAT	Heat shock protein 70 (Fragment)	Up	TraesCS5B02G129700.1	NA	Not mapped	NA	NA	NA	NA				NA	K03283	protein refolding	GO:0042026	cytoplasm	GO:0005737	protein folding chaperone	GO:0044183
Cluster_22187	DNNLLGK	X5D3C3_WHEAT	Heat shock protein 70 (Fragment)	Up	TraesCS5B02G129700.1	NA	Not mapped	NA	NA	NA	NA				NA	K03283	protein refolding	GO:0042026	cytoplasm	GO:0005737	heat shock protein binding	GO:0031072
Cluster_22187	DNNLLGK	X5D3C3_WHEAT	Heat shock protein 70 (Fragment)	Up	TraesCS5B02G492500.2	NA	Not mapped	NA	NA	NA	NA				NA	K03283	chaperone cofactor-dependent protein refolding	GO:0051085	cytoplasm	GO:0005737	ATP binding	GO:0005524
Cluster_22187	DNNLLGK	X5D3C3_WHEAT	Heat shock protein 70 (Fragment)	Up	TraesCS5B02G492500.2	NA	Not mapped	NA	NA	NA	NA				NA	K03283	chaperone cofactor-dependent protein refolding	GO:0051085	cytoplasm	GO:0005737	ATP hydrolysis activity	GO:0016887
Cluster_22187	DNNLLGK	X5D3C3_WHEAT	Heat shock protein 70 (Fragment)	Up	TraesCS5B02G492500.2	NA	Not mapped	NA	NA	NA	NA				NA	K03283	chaperone cofactor-dependent protein refolding	GO:0051085	cytoplasm	GO:0005737	misfolded protein binding	GO:0051787
Cluster_22187	DNNLLGK	X5D3C3_WHEAT	Heat shock protein 70 (Fragment)	Up	TraesCS5B02G492500.2	NA	Not mapped	NA	NA	NA	NA				NA	K03283	chaperone cofactor-dependent protein refolding	GO:0051085	cytoplasm	GO:0005737	unfolded protein binding	GO:0051082
Cluster_22187	DNNLLGK	X5D3C3_WHEAT	Heat shock protein 70 (Fragment)	Up	TraesCS5B02G492500.2	NA	Not mapped	NA	NA	NA	NA				NA	K03283	chaperone cofactor-dependent protein refolding	GO:0051085	cytoplasm	GO:0005737	protein folding chaperone	GO:0044183
Cluster_22187	DNNLLGK	X5D3C3_WHEAT	Heat shock protein 70 (Fragment)	Up	TraesCS5B02G492500.2	NA	Not mapped	NA	NA	NA	NA				NA	K03283	chaperone cofactor-dependent protein refolding	GO:0051085	cytoplasm	GO:0005737	heat shock protein binding	GO:0031072
Cluster_22187	DNNLLGK	X5D3C3_WHEAT	Heat shock protein 70 (Fragment)	Up	TraesCS5B02G492500.2	NA	Not mapped	NA	NA	NA	NA				NA	K03283	cellular response to unfolded protein	GO:0034620	cytoplasm	GO:0005737	ATP binding	GO:0005524
Cluster_22187	DNNLLGK	X5D3C3_WHEAT	Heat shock protein 70 (Fragment)	Up	TraesCS5B02G492500.2	NA	Not mapped	NA	NA	NA	NA				NA	K03283	cellular response to unfolded protein	GO:0034620	cytoplasm	GO:0005737	ATP hydrolysis activity	GO:0016887
Cluster_22187	DNNLLGK	X5D3C3_WHEAT	Heat shock protein 70 (Fragment)	Up	TraesCS5B02G492500.2	NA	Not mapped	NA	NA	NA	NA				NA	K03283	cellular response to unfolded protein	GO:0034620	cytoplasm	GO:0005737	misfolded protein binding	GO:0051787
Cluster_22187	DNNLLGK	X5D3C3_WHEAT	Heat shock protein 70 (Fragment)	Up	TraesCS5B02G492500.2	NA	Not mapped	NA	NA	NA	NA				NA	K03283	cellular response to unfolded protein	GO:0034620	cytoplasm	GO:0005737	unfolded protein binding	GO:0051082
Cluster_22187	DNNLLGK	X5D3C3_WHEAT	Heat shock protein 70 (Fragment)	Up	TraesCS5B02G492500.2	NA	Not mapped	NA	NA	NA	NA				NA	K03283	cellular response to unfolded protein	GO:0034620	cytoplasm	GO:0005737	protein folding chaperone	GO:0044183
Cluster_22187	DNNLLGK	X5D3C3_WHEAT	Heat shock protein 70 (Fragment)	Up	TraesCS5B02G492500.2	NA	Not mapped	NA	NA	NA	NA				NA	K03283	cellular response to unfolded protein	GO:0034620	cytoplasm	GO:0005737	heat shock protein binding	GO:0031072
Cluster_22187	DNNLLGK	X5D3C3_WHEAT	Heat shock protein 70 (Fragment)	Up	TraesCS5B02G492500.2	NA	Not mapped	NA	NA	NA	NA				NA	K03283	protein refolding	GO:0042026	cytoplasm	GO:0005737	ATP binding	GO:0005524
Cluster_22187	DNNLLGK	X5D3C3_WHEAT	Heat shock protein 70 (Fragment)	Up	TraesCS5B02G492500.2	NA	Not mapped	NA	NA	NA	NA				NA	K03283	protein refolding	GO:0042026	cytoplasm	GO:0005737	ATP hydrolysis activity	GO:0016887
Cluster_22187	DNNLLGK	X5D3C3_WHEAT	Heat shock protein 70 (Fragment)	Up	TraesCS5B02G492500.2	NA	Not mapped	NA	NA	NA	NA				NA	K03283	protein refolding	GO:0042026	cytoplasm	GO:0005737	misfolded protein binding	GO:0051787
Cluster_22187	DNNLLGK	X5D3C3_WHEAT	Heat shock protein 70 (Fragment)	Up	TraesCS5B02G492500.2	NA	Not mapped	NA	NA	NA	NA				NA	K03283	protein refolding	GO:0042026	cytoplasm	GO:0005737	unfolded protein binding	GO:0051082
Cluster_22187	DNNLLGK	X5D3C3_WHEAT	Heat shock protein 70 (Fragment)	Up	TraesCS5B02G492500.2	NA	Not mapped	NA	NA	NA	NA				NA	K03283	protein refolding	GO:0042026	cytoplasm	GO:0005737	protein folding chaperone	GO:0044183
Cluster_22187	DNNLLGK	X5D3C3_WHEAT	Heat shock protein 70 (Fragment)	Up	TraesCS5B02G492500.2	NA	Not mapped	NA	NA	NA	NA				NA	K03283	protein refolding	GO:0042026	cytoplasm	GO:0005737	heat shock protein binding	GO:0031072
Cluster_22187	DNNLLGK	X5D3C3_WHEAT	Heat shock protein 70 (Fragment)	Up	TraesCS5D02G492900.2	NA	Not mapped	NA	NA	NA	NA				NA	K03283	chaperone cofactor-dependent protein refolding	GO:0051085	cytoplasm	GO:0005737	ATP binding	GO:0005524
Cluster_22187	DNNLLGK	X5D3C3_WHEAT	Heat shock protein 70 (Fragment)	Up	TraesCS5D02G492900.2	NA	Not mapped	NA	NA	NA	NA				NA	K03283	chaperone cofactor-dependent protein refolding	GO:0051085	cytoplasm	GO:0005737	ATP hydrolysis activity	GO:0016887
Cluster_22187	DNNLLGK	X5D3C3_WHEAT	Heat shock protein 70 (Fragment)	Up	TraesCS5D02G492900.2	NA	Not mapped	NA	NA	NA	NA				NA	K03283	chaperone cofactor-dependent protein refolding	GO:0051085	cytoplasm	GO:0005737	misfolded protein binding	GO:0051787
Cluster_22187	DNNLLGK	X5D3C3_WHEAT	Heat shock protein 70 (Fragment)	Up	TraesCS5D02G492900.2	NA	Not mapped	NA	NA	NA	NA				NA	K03283	chaperone cofactor-dependent protein refolding	GO:0051085	cytoplasm	GO:0005737	unfolded protein binding	GO:0051082
Cluster_22187	DNNLLGK	X5D3C3_WHEAT	Heat shock protein 70 (Fragment)	Up	TraesCS5D02G492900.2	NA	Not mapped	NA	NA	NA	NA				NA	K03283	chaperone cofactor-dependent protein refolding	GO:0051085	cytoplasm	GO:0005737	protein folding chaperone	GO:0044183
Cluster_22187	DNNLLGK	X5D3C3_WHEAT	Heat shock protein 70 (Fragment)	Up	TraesCS5D02G492900.2	NA	Not mapped	NA	NA	NA	NA				NA	K03283	chaperone cofactor-dependent protein refolding	GO:0051085	cytoplasm	GO:0005737	heat shock protein binding	GO:0031072
Cluster_22187	DNNLLGK	X5D3C3_WHEAT	Heat shock protein 70 (Fragment)	Up	TraesCS5D02G492900.2	NA	Not mapped	NA	NA	NA	NA				NA	K03283	cellular response to unfolded protein	GO:0034620	cytoplasm	GO:0005737	ATP binding	GO:0005524
Cluster_22187	DNNLLGK	X5D3C3_WHEAT	Heat shock protein 70 (Fragment)	Up	TraesCS5D02G492900.2	NA	Not mapped	NA	NA	NA	NA				NA	K03283	cellular response to unfolded protein	GO:0034620	cytoplasm	GO:0005737	ATP hydrolysis activity	GO:0016887
Cluster_22187	DNNLLGK	X5D3C3_WHEAT	Heat shock protein 70 (Fragment)	Up	TraesCS5D02G492900.2	NA	Not mapped	NA	NA	NA	NA				NA	K03283	cellular response to unfolded protein	GO:0034620	cytoplasm	GO:0005737	misfolded protein binding	GO:0051787
Cluster_22187	DNNLLGK	X5D3C3_WHEAT	Heat shock protein 70 (Fragment)	Up	TraesCS5D02G492900.2	NA	Not mapped	NA	NA	NA	NA				NA	K03283	cellular response to unfolded protein	GO:0034620	cytoplasm	GO:0005737	unfolded protein binding	GO:0051082
Cluster_22187	DNNLLGK	X5D3C3_WHEAT	Heat shock protein 70 (Fragment)	Up	TraesCS5D02G492900.2	NA	Not mapped	NA	NA	NA	NA				NA	K03283	cellular response to unfolded protein	GO:0034620	cytoplasm	GO:0005737	protein folding chaperone	GO:0044183
Cluster_22187	DNNLLGK	X5D3C3_WHEAT	Heat shock protein 70 (Fragment)	Up	TraesCS5D02G492900.2	NA	Not mapped	NA	NA	NA	NA				NA	K03283	cellular response to unfolded protein	GO:0034620	cytoplasm	GO:0005737	heat shock protein binding	GO:0031072
Cluster_22187	DNNLLGK	X5D3C3_WHEAT	Heat shock protein 70 (Fragment)	Up	TraesCS5D02G492900.2	NA	Not mapped	NA	NA	NA	NA				NA	K03283	protein refolding	GO:0042026	cytoplasm	GO:0005737	ATP binding	GO:0005524
Cluster_22187	DNNLLGK	X5D3C3_WHEAT	Heat shock protein 70 (Fragment)	Up	TraesCS5D02G492900.2	NA	Not mapped	NA	NA	NA	NA				NA	K03283	protein refolding	GO:0042026	cytoplasm	GO:0005737	ATP hydrolysis activity	GO:0016887
Cluster_22187	DNNLLGK	X5D3C3_WHEAT	Heat shock protein 70 (Fragment)	Up	TraesCS5D02G492900.2	NA	Not mapped	NA	NA	NA	NA				NA	K03283	protein refolding	GO:0042026	cytoplasm	GO:0005737	misfolded protein binding	GO:0051787
Cluster_22187	DNNLLGK	X5D3C3_WHEAT	Heat shock protein 70 (Fragment)	Up	TraesCS5D02G492900.2	NA	Not mapped	NA	NA	NA	NA				NA	K03283	protein refolding	GO:0042026	cytoplasm	GO:0005737	unfolded protein binding	GO:0051082
Cluster_22187	DNNLLGK	X5D3C3_WHEAT	Heat shock protein 70 (Fragment)	Up	TraesCS5D02G492900.2	NA	Not mapped	NA	NA	NA	NA				NA	K03283	protein refolding	GO:0042026	cytoplasm	GO:0005737	protein folding chaperone	GO:0044183
Cluster_22187	DNNLLGK	X5D3C3_WHEAT	Heat shock protein 70 (Fragment)	Up	TraesCS5D02G492900.2	NA	Not mapped	NA	NA	NA	NA				NA	K03283	protein refolding	GO:0042026	cytoplasm	GO:0005737	heat shock protein binding	GO:0031072
Cluster_22187	DNNLLGK	X5D3C3_WHEAT	Heat shock protein 70 (Fragment)	Up	TraesCS6A02G337100.1	NA	Not mapped	NA	NA	NA	NA				NA	K03283	chaperone cofactor-dependent protein refolding	GO:0051085	cytoplasm	GO:0005737	ATP binding	GO:0005524
Cluster_22187	DNNLLGK	X5D3C3_WHEAT	Heat shock protein 70 (Fragment)	Up	TraesCS6A02G337100.1	NA	Not mapped	NA	NA	NA	NA				NA	K03283	chaperone cofactor-dependent protein refolding	GO:0051085	cytoplasm	GO:0005737	ATP hydrolysis activity	GO:0016887
Cluster_22187	DNNLLGK	X5D3C3_WHEAT	Heat shock protein 70 (Fragment)	Up	TraesCS6A02G337100.1	NA	Not mapped	NA	NA	NA	NA				NA	K03283	chaperone cofactor-dependent protein refolding	GO:0051085	cytoplasm	GO:0005737	misfolded protein binding	GO:0051787
Cluster_22187	DNNLLGK	X5D3C3_WHEAT	Heat shock protein 70 (Fragment)	Up	TraesCS6A02G337100.1	NA	Not mapped	NA	NA	NA	NA				NA	K03283	chaperone cofactor-dependent protein refolding	GO:0051085	cytoplasm	GO:0005737	unfolded protein binding	GO:0051082
Cluster_22187	DNNLLGK	X5D3C3_WHEAT	Heat shock protein 70 (Fragment)	Up	TraesCS6A02G337100.1	NA	Not mapped	NA	NA	NA	NA				NA	K03283	chaperone cofactor-dependent protein refolding	GO:0051085	cytoplasm	GO:0005737	protein folding chaperone	GO:0044183
Cluster_22187	DNNLLGK	X5D3C3_WHEAT	Heat shock protein 70 (Fragment)	Up	TraesCS6A02G337100.1	NA	Not mapped	NA	NA	NA	NA				NA	K03283	chaperone cofactor-dependent protein refolding	GO:0051085	cytoplasm	GO:0005737	heat shock protein binding	GO:0031072
Cluster_22187	DNNLLGK	X5D3C3_WHEAT	Heat shock protein 70 (Fragment)	Up	TraesCS6A02G337100.1	NA	Not mapped	NA	NA	NA	NA				NA	K03283	cellular response to unfolded protein	GO:0034620	cytoplasm	GO:0005737	ATP binding	GO:0005524
Cluster_22187	DNNLLGK	X5D3C3_WHEAT	Heat shock protein 70 (Fragment)	Up	TraesCS6A02G337100.1	NA	Not mapped	NA	NA	NA	NA				NA	K03283	cellular response to unfolded protein	GO:0034620	cytoplasm	GO:0005737	ATP hydrolysis activity	GO:0016887
Cluster_22187	DNNLLGK	X5D3C3_WHEAT	Heat shock protein 70 (Fragment)	Up	TraesCS6A02G337100.1	NA	Not mapped	NA	NA	NA	NA				NA	K03283	cellular response to unfolded protein	GO:0034620	cytoplasm	GO:0005737	misfolded protein binding	GO:0051787
Cluster_22187	DNNLLGK	X5D3C3_WHEAT	Heat shock protein 70 (Fragment)	Up	TraesCS6A02G337100.1	NA	Not mapped	NA	NA	NA	NA				NA	K03283	cellular response to unfolded protein	GO:0034620	cytoplasm	GO:0005737	unfolded protein binding	GO:0051082
Cluster_22187	DNNLLGK	X5D3C3_WHEAT	Heat shock protein 70 (Fragment)	Up	TraesCS6A02G337100.1	NA	Not mapped	NA	NA	NA	NA				NA	K03283	cellular response to unfolded protein	GO:0034620	cytoplasm	GO:0005737	protein folding chaperone	GO:0044183
Cluster_22187	DNNLLGK	X5D3C3_WHEAT	Heat shock protein 70 (Fragment)	Up	TraesCS6A02G337100.1	NA	Not mapped	NA	NA	NA	NA				NA	K03283	cellular response to unfolded protein	GO:0034620	cytoplasm	GO:0005737	heat shock protein binding	GO:0031072
Cluster_22187	DNNLLGK	X5D3C3_WHEAT	Heat shock protein 70 (Fragment)	Up	TraesCS6A02G337100.1	NA	Not mapped	NA	NA	NA	NA				NA	K03283	protein refolding	GO:0042026	cytoplasm	GO:0005737	ATP binding	GO:0005524
Cluster_22187	DNNLLGK	X5D3C3_WHEAT	Heat shock protein 70 (Fragment)	Up	TraesCS6A02G337100.1	NA	Not mapped	NA	NA	NA	NA				NA	K03283	protein refolding	GO:0042026	cytoplasm	GO:0005737	ATP hydrolysis activity	GO:0016887
Cluster_22187	DNNLLGK	X5D3C3_WHEAT	Heat shock protein 70 (Fragment)	Up	TraesCS6A02G337100.1	NA	Not mapped	NA	NA	NA	NA				NA	K03283	protein refolding	GO:0042026	cytoplasm	GO:0005737	misfolded protein binding	GO:0051787
Cluster_22187	DNNLLGK	X5D3C3_WHEAT	Heat shock protein 70 (Fragment)	Up	TraesCS6A02G337100.1	NA	Not mapped	NA	NA	NA	NA				NA	K03283	protein refolding	GO:0042026	cytoplasm	GO:0005737	unfolded protein binding	GO:0051082
Cluster_22187	DNNLLGK	X5D3C3_WHEAT	Heat shock protein 70 (Fragment)	Up	TraesCS6A02G337100.1	NA	Not mapped	NA	NA	NA	NA				NA	K03283	protein refolding	GO:0042026	cytoplasm	GO:0005737	protein folding chaperone	GO:0044183
Cluster_22187	DNNLLGK	X5D3C3_WHEAT	Heat shock protein 70 (Fragment)	Up	TraesCS6A02G337100.1	NA	Not mapped	NA	NA	NA	NA				NA	K03283	protein refolding	GO:0042026	cytoplasm	GO:0005737	heat shock protein binding	GO:0031072
Cluster_22187	DNNLLGK	X5D3C3_WHEAT	Heat shock protein 70 (Fragment)	Up	TraesCS6A02G337100.2	NA	Not mapped	NA	NA	NA	NA				NA	K03283	chaperone cofactor-dependent protein refolding	GO:0051085	cytoplasm	GO:0005737	ATP binding	GO:0005524
Cluster_22187	DNNLLGK	X5D3C3_WHEAT	Heat shock protein 70 (Fragment)	Up	TraesCS6A02G337100.2	NA	Not mapped	NA	NA	NA	NA				NA	K03283	chaperone cofactor-dependent protein refolding	GO:0051085	cytoplasm	GO:0005737	ATP hydrolysis activity	GO:0016887
Cluster_22187	DNNLLGK	X5D3C3_WHEAT	Heat shock protein 70 (Fragment)	Up	TraesCS6A02G337100.2	NA	Not mapped	NA	NA	NA	NA				NA	K03283	chaperone cofactor-dependent protein refolding	GO:0051085	cytoplasm	GO:0005737	misfolded protein binding	GO:0051787
Cluster_22187	DNNLLGK	X5D3C3_WHEAT	Heat shock protein 70 (Fragment)	Up	TraesCS6A02G337100.2	NA	Not mapped	NA	NA	NA	NA				NA	K03283	chaperone cofactor-dependent protein refolding	GO:0051085	cytoplasm	GO:0005737	unfolded protein binding	GO:0051082
Cluster_22187	DNNLLGK	X5D3C3_WHEAT	Heat shock protein 70 (Fragment)	Up	TraesCS6A02G337100.2	NA	Not mapped	NA	NA	NA	NA				NA	K03283	chaperone cofactor-dependent protein refolding	GO:0051085	cytoplasm	GO:0005737	protein folding chaperone	GO:0044183
Cluster_22187	DNNLLGK	X5D3C3_WHEAT	Heat shock protein 70 (Fragment)	Up	TraesCS6A02G337100.2	NA	Not mapped	NA	NA	NA	NA				NA	K03283	chaperone cofactor-dependent protein refolding	GO:0051085	cytoplasm	GO:0005737	heat shock protein binding	GO:0031072
Cluster_22187	DNNLLGK	X5D3C3_WHEAT	Heat shock protein 70 (Fragment)	Up	TraesCS6A02G337100.2	NA	Not mapped	NA	NA	NA	NA				NA	K03283	cellular response to unfolded protein	GO:0034620	cytoplasm	GO:0005737	ATP binding	GO:0005524
Cluster_22187	DNNLLGK	X5D3C3_WHEAT	Heat shock protein 70 (Fragment)	Up	TraesCS6A02G337100.2	NA	Not mapped	NA	NA	NA	NA				NA	K03283	cellular response to unfolded protein	GO:0034620	cytoplasm	GO:0005737	ATP hydrolysis activity	GO:0016887
Cluster_22187	DNNLLGK	X5D3C3_WHEAT	Heat shock protein 70 (Fragment)	Up	TraesCS6A02G337100.2	NA	Not mapped	NA	NA	NA	NA				NA	K03283	cellular response to unfolded protein	GO:0034620	cytoplasm	GO:0005737	misfolded protein binding	GO:0051787
Cluster_22187	DNNLLGK	X5D3C3_WHEAT	Heat shock protein 70 (Fragment)	Up	TraesCS6A02G337100.2	NA	Not mapped	NA	NA	NA	NA				NA	K03283	cellular response to unfolded protein	GO:0034620	cytoplasm	GO:0005737	unfolded protein binding	GO:0051082
Cluster_22187	DNNLLGK	X5D3C3_WHEAT	Heat shock protein 70 (Fragment)	Up	TraesCS6A02G337100.2	NA	Not mapped	NA	NA	NA	NA				NA	K03283	cellular response to unfolded protein	GO:0034620	cytoplasm	GO:0005737	protein folding chaperone	GO:0044183
Cluster_22187	DNNLLGK	X5D3C3_WHEAT	Heat shock protein 70 (Fragment)	Up	TraesCS6A02G337100.2	NA	Not mapped	NA	NA	NA	NA				NA	K03283	cellular response to unfolded protein	GO:0034620	cytoplasm	GO:0005737	heat shock protein binding	GO:0031072
Cluster_22187	DNNLLGK	X5D3C3_WHEAT	Heat shock protein 70 (Fragment)	Up	TraesCS6A02G337100.2	NA	Not mapped	NA	NA	NA	NA				NA	K03283	protein refolding	GO:0042026	cytoplasm	GO:0005737	ATP binding	GO:0005524
Cluster_22187	DNNLLGK	X5D3C3_WHEAT	Heat shock protein 70 (Fragment)	Up	TraesCS6A02G337100.2	NA	Not mapped	NA	NA	NA	NA				NA	K03283	protein refolding	GO:0042026	cytoplasm	GO:0005737	ATP hydrolysis activity	GO:0016887
Cluster_22187	DNNLLGK	X5D3C3_WHEAT	Heat shock protein 70 (Fragment)	Up	TraesCS6A02G337100.2	NA	Not mapped	NA	NA	NA	NA				NA	K03283	protein refolding	GO:0042026	cytoplasm	GO:0005737	misfolded protein binding	GO:0051787
Cluster_22187	DNNLLGK	X5D3C3_WHEAT	Heat shock protein 70 (Fragment)	Up	TraesCS6A02G337100.2	NA	Not mapped	NA	NA	NA	NA				NA	K03283	protein refolding	GO:0042026	cytoplasm	GO:0005737	unfolded protein binding	GO:0051082
Cluster_22187	DNNLLGK	X5D3C3_WHEAT	Heat shock protein 70 (Fragment)	Up	TraesCS6A02G337100.2	NA	Not mapped	NA	NA	NA	NA				NA	K03283	protein refolding	GO:0042026	cytoplasm	GO:0005737	protein folding chaperone	GO:0044183
Cluster_22187	DNNLLGK	X5D3C3_WHEAT	Heat shock protein 70 (Fragment)	Up	TraesCS6A02G337100.2	NA	Not mapped	NA	NA	NA	NA				NA	K03283	protein refolding	GO:0042026	cytoplasm	GO:0005737	heat shock protein binding	GO:0031072
Cluster_22187	DNNLLGK	X5D3C3_WHEAT	Heat shock protein 70 (Fragment)	Up	TraesCS6A02G337100.3	NA	Not mapped	NA	NA	NA	NA				NA	K03283	chaperone cofactor-dependent protein refolding	GO:0051085	cytoplasm	GO:0005737	ATP binding	GO:0005524
Cluster_22187	DNNLLGK	X5D3C3_WHEAT	Heat shock protein 70 (Fragment)	Up	TraesCS6A02G337100.3	NA	Not mapped	NA	NA	NA	NA				NA	K03283	chaperone cofactor-dependent protein refolding	GO:0051085	cytoplasm	GO:0005737	ATP hydrolysis activity	GO:0016887
Cluster_22187	DNNLLGK	X5D3C3_WHEAT	Heat shock protein 70 (Fragment)	Up	TraesCS6A02G337100.3	NA	Not mapped	NA	NA	NA	NA				NA	K03283	chaperone cofactor-dependent protein refolding	GO:0051085	cytoplasm	GO:0005737	misfolded protein binding	GO:0051787
Cluster_22187	DNNLLGK	X5D3C3_WHEAT	Heat shock protein 70 (Fragment)	Up	TraesCS6A02G337100.3	NA	Not mapped	NA	NA	NA	NA				NA	K03283	chaperone cofactor-dependent protein refolding	GO:0051085	cytoplasm	GO:0005737	unfolded protein binding	GO:0051082
Cluster_22187	DNNLLGK	X5D3C3_WHEAT	Heat shock protein 70 (Fragment)	Up	TraesCS6A02G337100.3	NA	Not mapped	NA	NA	NA	NA				NA	K03283	chaperone cofactor-dependent protein refolding	GO:0051085	cytoplasm	GO:0005737	protein folding chaperone	GO:0044183
Cluster_22187	DNNLLGK	X5D3C3_WHEAT	Heat shock protein 70 (Fragment)	Up	TraesCS6A02G337100.3	NA	Not mapped	NA	NA	NA	NA				NA	K03283	chaperone cofactor-dependent protein refolding	GO:0051085	cytoplasm	GO:0005737	heat shock protein binding	GO:0031072
Cluster_22187	DNNLLGK	X5D3C3_WHEAT	Heat shock protein 70 (Fragment)	Up	TraesCS6A02G337100.3	NA	Not mapped	NA	NA	NA	NA				NA	K03283	cellular response to unfolded protein	GO:0034620	cytoplasm	GO:0005737	ATP binding	GO:0005524
Cluster_22187	DNNLLGK	X5D3C3_WHEAT	Heat shock protein 70 (Fragment)	Up	TraesCS6A02G337100.3	NA	Not mapped	NA	NA	NA	NA				NA	K03283	cellular response to unfolded protein	GO:0034620	cytoplasm	GO:0005737	ATP hydrolysis activity	GO:0016887
Cluster_22187	DNNLLGK	X5D3C3_WHEAT	Heat shock protein 70 (Fragment)	Up	TraesCS6A02G337100.3	NA	Not mapped	NA	NA	NA	NA				NA	K03283	cellular response to unfolded protein	GO:0034620	cytoplasm	GO:0005737	misfolded protein binding	GO:0051787
Cluster_22187	DNNLLGK	X5D3C3_WHEAT	Heat shock protein 70 (Fragment)	Up	TraesCS6A02G337100.3	NA	Not mapped	NA	NA	NA	NA				NA	K03283	cellular response to unfolded protein	GO:0034620	cytoplasm	GO:0005737	unfolded protein binding	GO:0051082
Cluster_22187	DNNLLGK	X5D3C3_WHEAT	Heat shock protein 70 (Fragment)	Up	TraesCS6A02G337100.3	NA	Not mapped	NA	NA	NA	NA				NA	K03283	cellular response to unfolded protein	GO:0034620	cytoplasm	GO:0005737	protein folding chaperone	GO:0044183
Cluster_22187	DNNLLGK	X5D3C3_WHEAT	Heat shock protein 70 (Fragment)	Up	TraesCS6A02G337100.3	NA	Not mapped	NA	NA	NA	NA				NA	K03283	cellular response to unfolded protein	GO:0034620	cytoplasm	GO:0005737	heat shock protein binding	GO:0031072
Cluster_22187	DNNLLGK	X5D3C3_WHEAT	Heat shock protein 70 (Fragment)	Up	TraesCS6A02G337100.3	NA	Not mapped	NA	NA	NA	NA				NA	K03283	protein refolding	GO:0042026	cytoplasm	GO:0005737	ATP binding	GO:0005524
Cluster_22187	DNNLLGK	X5D3C3_WHEAT	Heat shock protein 70 (Fragment)	Up	TraesCS6A02G337100.3	NA	Not mapped	NA	NA	NA	NA				NA	K03283	protein refolding	GO:0042026	cytoplasm	GO:0005737	ATP hydrolysis activity	GO:0016887
Cluster_22187	DNNLLGK	X5D3C3_WHEAT	Heat shock protein 70 (Fragment)	Up	TraesCS6A02G337100.3	NA	Not mapped	NA	NA	NA	NA				NA	K03283	protein refolding	GO:0042026	cytoplasm	GO:0005737	misfolded protein binding	GO:0051787
Cluster_22187	DNNLLGK	X5D3C3_WHEAT	Heat shock protein 70 (Fragment)	Up	TraesCS6A02G337100.3	NA	Not mapped	NA	NA	NA	NA				NA	K03283	protein refolding	GO:0042026	cytoplasm	GO:0005737	unfolded protein binding	GO:0051082
Cluster_22187	DNNLLGK	X5D3C3_WHEAT	Heat shock protein 70 (Fragment)	Up	TraesCS6A02G337100.3	NA	Not mapped	NA	NA	NA	NA				NA	K03283	protein refolding	GO:0042026	cytoplasm	GO:0005737	protein folding chaperone	GO:0044183
Cluster_22187	DNNLLGK	X5D3C3_WHEAT	Heat shock protein 70 (Fragment)	Up	TraesCS6A02G337100.3	NA	Not mapped	NA	NA	NA	NA				NA	K03283	protein refolding	GO:0042026	cytoplasm	GO:0005737	heat shock protein binding	GO:0031072
Cluster_22187	DNNLLGK	A0A3B5ZWW6_WHEAT	HSP70	Up	TraesCS1D02G284000.1		TRAESCS1D02G284000	NA	protein_coding	Triticum aestivum	1D	382.234	382234086	382235928	HSP70 [Source:UniProtKB/TrEMBL;Acc:Q9SAU8]	K03283	chaperone cofactor-dependent protein refolding	GO:0051085	cytoplasm	GO:0005737	ATP binding	GO:0005524
Cluster_22187	DNNLLGK	A0A3B5ZWW6_WHEAT	HSP70	Up	TraesCS1D02G284000.1		TRAESCS1D02G284000	NA	protein_coding	Triticum aestivum	1D	382.234	382234086	382235928	HSP70 [Source:UniProtKB/TrEMBL;Acc:Q9SAU8]	K03283	chaperone cofactor-dependent protein refolding	GO:0051085	cytoplasm	GO:0005737	ATP hydrolysis activity	GO:0016887
Cluster_22187	DNNLLGK	A0A3B5ZWW6_WHEAT	HSP70	Up	TraesCS1D02G284000.1		TRAESCS1D02G284000	NA	protein_coding	Triticum aestivum	1D	382.234	382234086	382235928	HSP70 [Source:UniProtKB/TrEMBL;Acc:Q9SAU8]	K03283	chaperone cofactor-dependent protein refolding	GO:0051085	cytoplasm	GO:0005737	misfolded protein binding	GO:0051787
Cluster_22187	DNNLLGK	A0A3B5ZWW6_WHEAT	HSP70	Up	TraesCS1D02G284000.1		TRAESCS1D02G284000	NA	protein_coding	Triticum aestivum	1D	382.234	382234086	382235928	HSP70 [Source:UniProtKB/TrEMBL;Acc:Q9SAU8]	K03283	chaperone cofactor-dependent protein refolding	GO:0051085	cytoplasm	GO:0005737	unfolded protein binding	GO:0051082
Cluster_22187	DNNLLGK	A0A3B5ZWW6_WHEAT	HSP70	Up	TraesCS1D02G284000.1		TRAESCS1D02G284000	NA	protein_coding	Triticum aestivum	1D	382.234	382234086	382235928	HSP70 [Source:UniProtKB/TrEMBL;Acc:Q9SAU8]	K03283	chaperone cofactor-dependent protein refolding	GO:0051085	cytoplasm	GO:0005737	protein folding chaperone	GO:0044183
Cluster_22187	DNNLLGK	A0A3B5ZWW6_WHEAT	HSP70	Up	TraesCS1D02G284000.1		TRAESCS1D02G284000	NA	protein_coding	Triticum aestivum	1D	382.234	382234086	382235928	HSP70 [Source:UniProtKB/TrEMBL;Acc:Q9SAU8]	K03283	chaperone cofactor-dependent protein refolding	GO:0051085	cytoplasm	GO:0005737	heat shock protein binding	GO:0031072
Cluster_22187	DNNLLGK	A0A3B5ZWW6_WHEAT	HSP70	Up	TraesCS1D02G284000.1		TRAESCS1D02G284000	NA	protein_coding	Triticum aestivum	1D	382.234	382234086	382235928	HSP70 [Source:UniProtKB/TrEMBL;Acc:Q9SAU8]	K03283	cellular response to unfolded protein	GO:0034620	cytoplasm	GO:0005737	ATP binding	GO:0005524
Cluster_22187	DNNLLGK	A0A3B5ZWW6_WHEAT	HSP70	Up	TraesCS1D02G284000.1		TRAESCS1D02G284000	NA	protein_coding	Triticum aestivum	1D	382.234	382234086	382235928	HSP70 [Source:UniProtKB/TrEMBL;Acc:Q9SAU8]	K03283	cellular response to unfolded protein	GO:0034620	cytoplasm	GO:0005737	ATP hydrolysis activity	GO:0016887
Cluster_22187	DNNLLGK	A0A3B5ZWW6_WHEAT	HSP70	Up	TraesCS1D02G284000.1		TRAESCS1D02G284000	NA	protein_coding	Triticum aestivum	1D	382.234	382234086	382235928	HSP70 [Source:UniProtKB/TrEMBL;Acc:Q9SAU8]	K03283	cellular response to unfolded protein	GO:0034620	cytoplasm	GO:0005737	misfolded protein binding	GO:0051787
Cluster_22187	DNNLLGK	A0A3B5ZWW6_WHEAT	HSP70	Up	TraesCS1D02G284000.1		TRAESCS1D02G284000	NA	protein_coding	Triticum aestivum	1D	382.234	382234086	382235928	HSP70 [Source:UniProtKB/TrEMBL;Acc:Q9SAU8]	K03283	cellular response to unfolded protein	GO:0034620	cytoplasm	GO:0005737	unfolded protein binding	GO:0051082
Cluster_22187	DNNLLGK	A0A3B5ZWW6_WHEAT	HSP70	Up	TraesCS1D02G284000.1		TRAESCS1D02G284000	NA	protein_coding	Triticum aestivum	1D	382.234	382234086	382235928	HSP70 [Source:UniProtKB/TrEMBL;Acc:Q9SAU8]	K03283	cellular response to unfolded protein	GO:0034620	cytoplasm	GO:0005737	protein folding chaperone	GO:0044183
Cluster_22187	DNNLLGK	A0A3B5ZWW6_WHEAT	HSP70	Up	TraesCS1D02G284000.1		TRAESCS1D02G284000	NA	protein_coding	Triticum aestivum	1D	382.234	382234086	382235928	HSP70 [Source:UniProtKB/TrEMBL;Acc:Q9SAU8]	K03283	cellular response to unfolded protein	GO:0034620	cytoplasm	GO:0005737	heat shock protein binding	GO:0031072
Cluster_22187	DNNLLGK	A0A3B5ZWW6_WHEAT	HSP70	Up	TraesCS1D02G284000.1		TRAESCS1D02G284000	NA	protein_coding	Triticum aestivum	1D	382.234	382234086	382235928	HSP70 [Source:UniProtKB/TrEMBL;Acc:Q9SAU8]	K03283	protein refolding	GO:0042026	cytoplasm	GO:0005737	ATP binding	GO:0005524
Cluster_22187	DNNLLGK	A0A3B5ZWW6_WHEAT	HSP70	Up	TraesCS1D02G284000.1		TRAESCS1D02G284000	NA	protein_coding	Triticum aestivum	1D	382.234	382234086	382235928	HSP70 [Source:UniProtKB/TrEMBL;Acc:Q9SAU8]	K03283	protein refolding	GO:0042026	cytoplasm	GO:0005737	ATP hydrolysis activity	GO:0016887
Cluster_22187	DNNLLGK	A0A3B5ZWW6_WHEAT	HSP70	Up	TraesCS1D02G284000.1		TRAESCS1D02G284000	NA	protein_coding	Triticum aestivum	1D	382.234	382234086	382235928	HSP70 [Source:UniProtKB/TrEMBL;Acc:Q9SAU8]	K03283	protein refolding	GO:0042026	cytoplasm	GO:0005737	misfolded protein binding	GO:0051787
Cluster_22187	DNNLLGK	A0A3B5ZWW6_WHEAT	HSP70	Up	TraesCS1D02G284000.1		TRAESCS1D02G284000	NA	protein_coding	Triticum aestivum	1D	382.234	382234086	382235928	HSP70 [Source:UniProtKB/TrEMBL;Acc:Q9SAU8]	K03283	protein refolding	GO:0042026	cytoplasm	GO:0005737	unfolded protein binding	GO:0051082
Cluster_22187	DNNLLGK	A0A3B5ZWW6_WHEAT	HSP70	Up	TraesCS1D02G284000.1		TRAESCS1D02G284000	NA	protein_coding	Triticum aestivum	1D	382.234	382234086	382235928	HSP70 [Source:UniProtKB/TrEMBL;Acc:Q9SAU8]	K03283	protein refolding	GO:0042026	cytoplasm	GO:0005737	protein folding chaperone	GO:0044183
Cluster_22187	DNNLLGK	A0A3B5ZWW6_WHEAT	HSP70	Up	TraesCS1D02G284000.1		TRAESCS1D02G284000	NA	protein_coding	Triticum aestivum	1D	382.234	382234086	382235928	HSP70 [Source:UniProtKB/TrEMBL;Acc:Q9SAU8]	K03283	protein refolding	GO:0042026	cytoplasm	GO:0005737	heat shock protein binding	GO:0031072
Cluster_22187	DNNLLGK	A0A3B5Y3L5_WHEAT	Uncharacterized protein	Up	TraesCS1D02G284000.1		TRAESCS1D02G284000	NA	protein_coding	Triticum aestivum	1D	382.234	382234086	382236030	HSP70 [Source:UniProtKB/TrEMBL;Acc:Q9SAU8]	K03283	protein refolding	GO:0042026	cytoplasm	GO:0005737	ATP binding	GO:0005524
Cluster_22187	DNNLLGK	A0A3B5Y3L5_WHEAT	Uncharacterized protein	Up	TraesCS1D02G284000.1		TRAESCS1D02G284000	NA	protein_coding	Triticum aestivum	1D	382.234	382234086	382236030	HSP70 [Source:UniProtKB/TrEMBL;Acc:Q9SAU8]	K03283	protein refolding	GO:0042026	cytoplasm	GO:0005737	ATP hydrolysis activity	GO:0016887
Cluster_22187	DNNLLGK	A0A3B5Y3L5_WHEAT	Uncharacterized protein	Up	TraesCS1D02G284000.1		TRAESCS1D02G284000	NA	protein_coding	Triticum aestivum	1D	382.234	382234086	382236030	HSP70 [Source:UniProtKB/TrEMBL;Acc:Q9SAU8]	K03283	protein refolding	GO:0042026	cytoplasm	GO:0005737	misfolded protein binding	GO:0051787
Cluster_22187	DNNLLGK	A0A3B5Y3L5_WHEAT	Uncharacterized protein	Up	TraesCS1D02G284000.1		TRAESCS1D02G284000	NA	protein_coding	Triticum aestivum	1D	382.234	382234086	382236030	HSP70 [Source:UniProtKB/TrEMBL;Acc:Q9SAU8]	K03283	protein refolding	GO:0042026	cytoplasm	GO:0005737	unfolded protein binding	GO:0051082
Cluster_22187	DNNLLGK	A0A3B5Y3L5_WHEAT	Uncharacterized protein	Up	TraesCS1D02G284000.1		TRAESCS1D02G284000	NA	protein_coding	Triticum aestivum	1D	382.234	382234086	382236030	HSP70 [Source:UniProtKB/TrEMBL;Acc:Q9SAU8]	K03283	protein refolding	GO:0042026	cytoplasm	GO:0005737	protein folding chaperone	GO:0044183
Cluster_22187	DNNLLGK	A0A3B5Y3L5_WHEAT	Uncharacterized protein	Up	TraesCS1D02G284000.1		TRAESCS1D02G284000	NA	protein_coding	Triticum aestivum	1D	382.234	382234086	382236030	HSP70 [Source:UniProtKB/TrEMBL;Acc:Q9SAU8]	K03283	protein refolding	GO:0042026	cytoplasm	GO:0005737	heat shock protein binding	GO:0031072
Cluster_22187	DNNLLGK	A0A3B5Z104_WHEAT	Uncharacterized protein	Up	TraesCS1D02G284000.1		TRAESCS1D02G284000	NA	protein_coding	Triticum aestivum	1D	382.234	382234086	382236030	HSP70 [Source:UniProtKB/TrEMBL;Acc:Q9SAU8]	K03283	protein refolding	GO:0042026	cytoplasm	GO:0005737	ATP binding	GO:0005524
Cluster_22187	DNNLLGK	A0A3B5Z104_WHEAT	Uncharacterized protein	Up	TraesCS1D02G284000.1		TRAESCS1D02G284000	NA	protein_coding	Triticum aestivum	1D	382.234	382234086	382236030	HSP70 [Source:UniProtKB/TrEMBL;Acc:Q9SAU8]	K03283	protein refolding	GO:0042026	cytoplasm	GO:0005737	ATP hydrolysis activity	GO:0016887
Cluster_22187	DNNLLGK	A0A3B5Z104_WHEAT	Uncharacterized protein	Up	TraesCS1D02G284000.1		TRAESCS1D02G284000	NA	protein_coding	Triticum aestivum	1D	382.234	382234086	382236030	HSP70 [Source:UniProtKB/TrEMBL;Acc:Q9SAU8]	K03283	protein refolding	GO:0042026	cytoplasm	GO:0005737	misfolded protein binding	GO:0051787
Cluster_22187	DNNLLGK	A0A3B5Z104_WHEAT	Uncharacterized protein	Up	TraesCS1D02G284000.1		TRAESCS1D02G284000	NA	protein_coding	Triticum aestivum	1D	382.234	382234086	382236030	HSP70 [Source:UniProtKB/TrEMBL;Acc:Q9SAU8]	K03283	protein refolding	GO:0042026	cytoplasm	GO:0005737	unfolded protein binding	GO:0051082
Cluster_22187	DNNLLGK	A0A3B5Z104_WHEAT	Uncharacterized protein	Up	TraesCS1D02G284000.1		TRAESCS1D02G284000	NA	protein_coding	Triticum aestivum	1D	382.234	382234086	382236030	HSP70 [Source:UniProtKB/TrEMBL;Acc:Q9SAU8]	K03283	protein refolding	GO:0042026	cytoplasm	GO:0005737	protein folding chaperone	GO:0044183
Cluster_22187	DNNLLGK	A0A3B5Z104_WHEAT	Uncharacterized protein	Up	TraesCS1D02G284000.1		TRAESCS1D02G284000	NA	protein_coding	Triticum aestivum	1D	382.234	382234086	382236030	HSP70 [Source:UniProtKB/TrEMBL;Acc:Q9SAU8]	K03283	protein refolding	GO:0042026	cytoplasm	GO:0005737	heat shock protein binding	GO:0031072
Cluster_22187	DNNLLGK	A0A3B6C9B5_WHEAT	Uncharacterized protein	Up	TraesCS1D02G284000.1		TRAESCS1D02G284000	NA	protein_coding	Triticum aestivum	1D	382.234	382234086	382236027	HSP70 [Source:UniProtKB/TrEMBL;Acc:Q9SAU8]	K03283	protein refolding	GO:0042026	cytoplasm	GO:0005737	ATP binding	GO:0005524
Cluster_22187	DNNLLGK	A0A3B6C9B5_WHEAT	Uncharacterized protein	Up	TraesCS1D02G284000.1		TRAESCS1D02G284000	NA	protein_coding	Triticum aestivum	1D	382.234	382234086	382236027	HSP70 [Source:UniProtKB/TrEMBL;Acc:Q9SAU8]	K03283	protein refolding	GO:0042026	cytoplasm	GO:0005737	ATP hydrolysis activity	GO:0016887
Cluster_22187	DNNLLGK	A0A3B6C9B5_WHEAT	Uncharacterized protein	Up	TraesCS1D02G284000.1		TRAESCS1D02G284000	NA	protein_coding	Triticum aestivum	1D	382.234	382234086	382236027	HSP70 [Source:UniProtKB/TrEMBL;Acc:Q9SAU8]	K03283	protein refolding	GO:0042026	cytoplasm	GO:0005737	misfolded protein binding	GO:0051787
Cluster_22187	DNNLLGK	A0A3B6C9B5_WHEAT	Uncharacterized protein	Up	TraesCS1D02G284000.1		TRAESCS1D02G284000	NA	protein_coding	Triticum aestivum	1D	382.234	382234086	382236027	HSP70 [Source:UniProtKB/TrEMBL;Acc:Q9SAU8]	K03283	protein refolding	GO:0042026	cytoplasm	GO:0005737	unfolded protein binding	GO:0051082
Cluster_22187	DNNLLGK	A0A3B6C9B5_WHEAT	Uncharacterized protein	Up	TraesCS1D02G284000.1		TRAESCS1D02G284000	NA	protein_coding	Triticum aestivum	1D	382.234	382234086	382236027	HSP70 [Source:UniProtKB/TrEMBL;Acc:Q9SAU8]	K03283	protein refolding	GO:0042026	cytoplasm	GO:0005737	protein folding chaperone	GO:0044183
Cluster_22187	DNNLLGK	A0A3B6C9B5_WHEAT	Uncharacterized protein	Up	TraesCS1D02G284000.1		TRAESCS1D02G284000	NA	protein_coding	Triticum aestivum	1D	382.234	382234086	382236027	HSP70 [Source:UniProtKB/TrEMBL;Acc:Q9SAU8]	K03283	protein refolding	GO:0042026	cytoplasm	GO:0005737	heat shock protein binding	GO:0031072
Cluster_22187	DNNLLGK	A0A3B6FWG5_WHEAT	Uncharacterized protein	Up	TraesCS1D02G284000.1		TRAESCS1D02G284000	NA	protein_coding	Triticum aestivum	1D	382.234	382234086	382236042	HSP70 [Source:UniProtKB/TrEMBL;Acc:Q9SAU8]	K03283	protein refolding	GO:0042026	cytoplasm	GO:0005737	ATP binding	GO:0005524
Cluster_22187	DNNLLGK	A0A3B6FWG5_WHEAT	Uncharacterized protein	Up	TraesCS1D02G284000.1		TRAESCS1D02G284000	NA	protein_coding	Triticum aestivum	1D	382.234	382234086	382236042	HSP70 [Source:UniProtKB/TrEMBL;Acc:Q9SAU8]	K03283	protein refolding	GO:0042026	cytoplasm	GO:0005737	ATP hydrolysis activity	GO:0016887
Cluster_22187	DNNLLGK	A0A3B6FWG5_WHEAT	Uncharacterized protein	Up	TraesCS1D02G284000.1		TRAESCS1D02G284000	NA	protein_coding	Triticum aestivum	1D	382.234	382234086	382236042	HSP70 [Source:UniProtKB/TrEMBL;Acc:Q9SAU8]	K03283	protein refolding	GO:0042026	cytoplasm	GO:0005737	misfolded protein binding	GO:0051787
Cluster_22187	DNNLLGK	A0A3B6FWG5_WHEAT	Uncharacterized protein	Up	TraesCS1D02G284000.1		TRAESCS1D02G284000	NA	protein_coding	Triticum aestivum	1D	382.234	382234086	382236042	HSP70 [Source:UniProtKB/TrEMBL;Acc:Q9SAU8]	K03283	protein refolding	GO:0042026	cytoplasm	GO:0005737	unfolded protein binding	GO:0051082
Cluster_22187	DNNLLGK	A0A3B6FWG5_WHEAT	Uncharacterized protein	Up	TraesCS1D02G284000.1		TRAESCS1D02G284000	NA	protein_coding	Triticum aestivum	1D	382.234	382234086	382236042	HSP70 [Source:UniProtKB/TrEMBL;Acc:Q9SAU8]	K03283	protein refolding	GO:0042026	cytoplasm	GO:0005737	protein folding chaperone	GO:0044183
Cluster_22187	DNNLLGK	A0A3B6FWG5_WHEAT	Uncharacterized protein	Up	TraesCS1D02G284000.1		TRAESCS1D02G284000	NA	protein_coding	Triticum aestivum	1D	382.234	382234086	382236042	HSP70 [Source:UniProtKB/TrEMBL;Acc:Q9SAU8]	K03283	protein refolding	GO:0042026	cytoplasm	GO:0005737	heat shock protein binding	GO:0031072
Cluster_22187	DNNLLGK	A0A3B6FT43_WHEAT	Uncharacterized protein	Up	TraesCS1D02G284000.1		TRAESCS1D02G284000	NA	protein_coding	Triticum aestivum	1D	382.234	382234086	382235946	HSP70 [Source:UniProtKB/TrEMBL;Acc:Q9SAU8]	K03283	protein refolding	GO:0042026	cytoplasm	GO:0005737	ATP binding	GO:0005524
Cluster_22187	DNNLLGK	A0A3B6FT43_WHEAT	Uncharacterized protein	Up	TraesCS1D02G284000.1		TRAESCS1D02G284000	NA	protein_coding	Triticum aestivum	1D	382.234	382234086	382235946	HSP70 [Source:UniProtKB/TrEMBL;Acc:Q9SAU8]	K03283	protein refolding	GO:0042026	cytoplasm	GO:0005737	ATP hydrolysis activity	GO:0016887
Cluster_22187	DNNLLGK	A0A3B6FT43_WHEAT	Uncharacterized protein	Up	TraesCS1D02G284000.1		TRAESCS1D02G284000	NA	protein_coding	Triticum aestivum	1D	382.234	382234086	382235946	HSP70 [Source:UniProtKB/TrEMBL;Acc:Q9SAU8]	K03283	protein refolding	GO:0042026	cytoplasm	GO:0005737	misfolded protein binding	GO:0051787
Cluster_22187	DNNLLGK	A0A3B6FT43_WHEAT	Uncharacterized protein	Up	TraesCS1D02G284000.1		TRAESCS1D02G284000	NA	protein_coding	Triticum aestivum	1D	382.234	382234086	382235946	HSP70 [Source:UniProtKB/TrEMBL;Acc:Q9SAU8]	K03283	protein refolding	GO:0042026	cytoplasm	GO:0005737	unfolded protein binding	GO:0051082
Cluster_22187	DNNLLGK	A0A3B6FT43_WHEAT	Uncharacterized protein	Up	TraesCS1D02G284000.1		TRAESCS1D02G284000	NA	protein_coding	Triticum aestivum	1D	382.234	382234086	382235946	HSP70 [Source:UniProtKB/TrEMBL;Acc:Q9SAU8]	K03283	protein refolding	GO:0042026	cytoplasm	GO:0005737	protein folding chaperone	GO:0044183
Cluster_22187	DNNLLGK	A0A3B6FT43_WHEAT	Uncharacterized protein	Up	TraesCS1D02G284000.1		TRAESCS1D02G284000	NA	protein_coding	Triticum aestivum	1D	382.234	382234086	382235946	HSP70 [Source:UniProtKB/TrEMBL;Acc:Q9SAU8]	K03283	protein refolding	GO:0042026	cytoplasm	GO:0005737	heat shock protein binding	GO:0031072
Cluster_22187	DNNLLGK	A0A3B6GWQ4_WHEAT	Uncharacterized protein	Up	TraesCS1D02G284000.1		TRAESCS1D02G284000	NA	protein_coding	Triticum aestivum	1D	382.234	382234086	382236042	HSP70 [Source:UniProtKB/TrEMBL;Acc:Q9SAU8]	K03283	protein refolding	GO:0042026	cytoplasm	GO:0005737	ATP binding	GO:0005524
Cluster_22187	DNNLLGK	A0A3B6GWQ4_WHEAT	Uncharacterized protein	Up	TraesCS1D02G284000.1		TRAESCS1D02G284000	NA	protein_coding	Triticum aestivum	1D	382.234	382234086	382236042	HSP70 [Source:UniProtKB/TrEMBL;Acc:Q9SAU8]	K03283	protein refolding	GO:0042026	cytoplasm	GO:0005737	ATP hydrolysis activity	GO:0016887
Cluster_22187	DNNLLGK	A0A3B6GWQ4_WHEAT	Uncharacterized protein	Up	TraesCS1D02G284000.1		TRAESCS1D02G284000	NA	protein_coding	Triticum aestivum	1D	382.234	382234086	382236042	HSP70 [Source:UniProtKB/TrEMBL;Acc:Q9SAU8]	K03283	protein refolding	GO:0042026	cytoplasm	GO:0005737	misfolded protein binding	GO:0051787
Cluster_22187	DNNLLGK	A0A3B6GWQ4_WHEAT	Uncharacterized protein	Up	TraesCS1D02G284000.1		TRAESCS1D02G284000	NA	protein_coding	Triticum aestivum	1D	382.234	382234086	382236042	HSP70 [Source:UniProtKB/TrEMBL;Acc:Q9SAU8]	K03283	protein refolding	GO:0042026	cytoplasm	GO:0005737	unfolded protein binding	GO:0051082
Cluster_22187	DNNLLGK	A0A3B6GWQ4_WHEAT	Uncharacterized protein	Up	TraesCS1D02G284000.1		TRAESCS1D02G284000	NA	protein_coding	Triticum aestivum	1D	382.234	382234086	382236042	HSP70 [Source:UniProtKB/TrEMBL;Acc:Q9SAU8]	K03283	protein refolding	GO:0042026	cytoplasm	GO:0005737	protein folding chaperone	GO:0044183
Cluster_22187	DNNLLGK	A0A3B6GWQ4_WHEAT	Uncharacterized protein	Up	TraesCS1D02G284000.1		TRAESCS1D02G284000	NA	protein_coding	Triticum aestivum	1D	382.234	382234086	382236042	HSP70 [Source:UniProtKB/TrEMBL;Acc:Q9SAU8]	K03283	protein refolding	GO:0042026	cytoplasm	GO:0005737	heat shock protein binding	GO:0031072
Cluster_22187	DNNLLGK	A0A3B6H170_WHEAT	Uncharacterized protein	Up	TraesCS1D02G284000.1		TRAESCS1D02G284000	NA	protein_coding	Triticum aestivum	1D	382.234	382234086	382236027	HSP70 [Source:UniProtKB/TrEMBL;Acc:Q9SAU8]	K03283	protein refolding	GO:0042026	cytoplasm	GO:0005737	ATP binding	GO:0005524
Cluster_22187	DNNLLGK	A0A3B6H170_WHEAT	Uncharacterized protein	Up	TraesCS1D02G284000.1		TRAESCS1D02G284000	NA	protein_coding	Triticum aestivum	1D	382.234	382234086	382236027	HSP70 [Source:UniProtKB/TrEMBL;Acc:Q9SAU8]	K03283	protein refolding	GO:0042026	cytoplasm	GO:0005737	ATP hydrolysis activity	GO:0016887
Cluster_22187	DNNLLGK	A0A3B6H170_WHEAT	Uncharacterized protein	Up	TraesCS1D02G284000.1		TRAESCS1D02G284000	NA	protein_coding	Triticum aestivum	1D	382.234	382234086	382236027	HSP70 [Source:UniProtKB/TrEMBL;Acc:Q9SAU8]	K03283	protein refolding	GO:0042026	cytoplasm	GO:0005737	misfolded protein binding	GO:0051787
Cluster_22187	DNNLLGK	A0A3B6H170_WHEAT	Uncharacterized protein	Up	TraesCS1D02G284000.1		TRAESCS1D02G284000	NA	protein_coding	Triticum aestivum	1D	382.234	382234086	382236027	HSP70 [Source:UniProtKB/TrEMBL;Acc:Q9SAU8]	K03283	protein refolding	GO:0042026	cytoplasm	GO:0005737	unfolded protein binding	GO:0051082
Cluster_22187	DNNLLGK	A0A3B6H170_WHEAT	Uncharacterized protein	Up	TraesCS1D02G284000.1		TRAESCS1D02G284000	NA	protein_coding	Triticum aestivum	1D	382.234	382234086	382236027	HSP70 [Source:UniProtKB/TrEMBL;Acc:Q9SAU8]	K03283	protein refolding	GO:0042026	cytoplasm	GO:0005737	protein folding chaperone	GO:0044183
Cluster_22187	DNNLLGK	A0A3B6H170_WHEAT	Uncharacterized protein	Up	TraesCS1D02G284000.1		TRAESCS1D02G284000	NA	protein_coding	Triticum aestivum	1D	382.234	382234086	382236027	HSP70 [Source:UniProtKB/TrEMBL;Acc:Q9SAU8]	K03283	protein refolding	GO:0042026	cytoplasm	GO:0005737	heat shock protein binding	GO:0031072
Cluster_22187	DNNLLGK	A0A3B6HPY7_WHEAT	Uncharacterized protein	Up	TraesCS1D02G284000.1		TRAESCS1D02G284000	NA	protein_coding	Triticum aestivum	1D	382.234	382234086	382236051	HSP70 [Source:UniProtKB/TrEMBL;Acc:Q9SAU8]	K03283	protein refolding	GO:0042026	cytoplasm	GO:0005737	ATP binding	GO:0005524
Cluster_22187	DNNLLGK	A0A3B6HPY7_WHEAT	Uncharacterized protein	Up	TraesCS1D02G284000.1		TRAESCS1D02G284000	NA	protein_coding	Triticum aestivum	1D	382.234	382234086	382236051	HSP70 [Source:UniProtKB/TrEMBL;Acc:Q9SAU8]	K03283	protein refolding	GO:0042026	cytoplasm	GO:0005737	ATP hydrolysis activity	GO:0016887
Cluster_22187	DNNLLGK	A0A3B6HPY7_WHEAT	Uncharacterized protein	Up	TraesCS1D02G284000.1		TRAESCS1D02G284000	NA	protein_coding	Triticum aestivum	1D	382.234	382234086	382236051	HSP70 [Source:UniProtKB/TrEMBL;Acc:Q9SAU8]	K03283	protein refolding	GO:0042026	cytoplasm	GO:0005737	misfolded protein binding	GO:0051787
Cluster_22187	DNNLLGK	A0A3B6HPY7_WHEAT	Uncharacterized protein	Up	TraesCS1D02G284000.1		TRAESCS1D02G284000	NA	protein_coding	Triticum aestivum	1D	382.234	382234086	382236051	HSP70 [Source:UniProtKB/TrEMBL;Acc:Q9SAU8]	K03283	protein refolding	GO:0042026	cytoplasm	GO:0005737	unfolded protein binding	GO:0051082
Cluster_22187	DNNLLGK	A0A3B6HPY7_WHEAT	Uncharacterized protein	Up	TraesCS1D02G284000.1		TRAESCS1D02G284000	NA	protein_coding	Triticum aestivum	1D	382.234	382234086	382236051	HSP70 [Source:UniProtKB/TrEMBL;Acc:Q9SAU8]	K03283	protein refolding	GO:0042026	cytoplasm	GO:0005737	protein folding chaperone	GO:0044183
Cluster_22187	DNNLLGK	A0A3B6HPY7_WHEAT	Uncharacterized protein	Up	TraesCS1D02G284000.1		TRAESCS1D02G284000	NA	protein_coding	Triticum aestivum	1D	382.234	382234086	382236051	HSP70 [Source:UniProtKB/TrEMBL;Acc:Q9SAU8]	K03283	protein refolding	GO:0042026	cytoplasm	GO:0005737	heat shock protein binding	GO:0031072
Cluster_22187	DNNLLGK	A0A3B6HQI4_WHEAT	Uncharacterized protein	Up	TraesCS1D02G284000.1		TRAESCS1D02G284000	NA	protein_coding	Triticum aestivum	1D	382.234	382234086	382235850	HSP70 [Source:UniProtKB/TrEMBL;Acc:Q9SAU8]	K03283	protein refolding	GO:0042026	cytoplasm	GO:0005737	ATP binding	GO:0005524
Cluster_22187	DNNLLGK	A0A3B6HQI4_WHEAT	Uncharacterized protein	Up	TraesCS1D02G284000.1		TRAESCS1D02G284000	NA	protein_coding	Triticum aestivum	1D	382.234	382234086	382235850	HSP70 [Source:UniProtKB/TrEMBL;Acc:Q9SAU8]	K03283	protein refolding	GO:0042026	cytoplasm	GO:0005737	ATP hydrolysis activity	GO:0016887
Cluster_22187	DNNLLGK	A0A3B6HQI4_WHEAT	Uncharacterized protein	Up	TraesCS1D02G284000.1		TRAESCS1D02G284000	NA	protein_coding	Triticum aestivum	1D	382.234	382234086	382235850	HSP70 [Source:UniProtKB/TrEMBL;Acc:Q9SAU8]	K03283	protein refolding	GO:0042026	cytoplasm	GO:0005737	misfolded protein binding	GO:0051787
Cluster_22187	DNNLLGK	A0A3B6HQI4_WHEAT	Uncharacterized protein	Up	TraesCS1D02G284000.1		TRAESCS1D02G284000	NA	protein_coding	Triticum aestivum	1D	382.234	382234086	382235850	HSP70 [Source:UniProtKB/TrEMBL;Acc:Q9SAU8]	K03283	protein refolding	GO:0042026	cytoplasm	GO:0005737	unfolded protein binding	GO:0051082
Cluster_22187	DNNLLGK	A0A3B6HQI4_WHEAT	Uncharacterized protein	Up	TraesCS1D02G284000.1		TRAESCS1D02G284000	NA	protein_coding	Triticum aestivum	1D	382.234	382234086	382235850	HSP70 [Source:UniProtKB/TrEMBL;Acc:Q9SAU8]	K03283	protein refolding	GO:0042026	cytoplasm	GO:0005737	protein folding chaperone	GO:0044183
Cluster_22187	DNNLLGK	A0A3B6HQI4_WHEAT	Uncharacterized protein	Up	TraesCS1D02G284000.1		TRAESCS1D02G284000	NA	protein_coding	Triticum aestivum	1D	382.234	382234086	382235850	HSP70 [Source:UniProtKB/TrEMBL;Acc:Q9SAU8]	K03283	protein refolding	GO:0042026	cytoplasm	GO:0005737	heat shock protein binding	GO:0031072
Cluster_22187	DNNLLGK	A0A3B6HS11_WHEAT	Uncharacterized protein	Up	TraesCS1D02G284000.1		TRAESCS1D02G284000	NA	protein_coding	Triticum aestivum	1D	382.234	382234086	382236093	HSP70 [Source:UniProtKB/TrEMBL;Acc:Q9SAU8]	K03283	protein refolding	GO:0042026	cytoplasm	GO:0005737	ATP binding	GO:0005524
Cluster_22187	DNNLLGK	A0A3B6HS11_WHEAT	Uncharacterized protein	Up	TraesCS1D02G284000.1		TRAESCS1D02G284000	NA	protein_coding	Triticum aestivum	1D	382.234	382234086	382236093	HSP70 [Source:UniProtKB/TrEMBL;Acc:Q9SAU8]	K03283	protein refolding	GO:0042026	cytoplasm	GO:0005737	ATP hydrolysis activity	GO:0016887
Cluster_22187	DNNLLGK	A0A3B6HS11_WHEAT	Uncharacterized protein	Up	TraesCS1D02G284000.1		TRAESCS1D02G284000	NA	protein_coding	Triticum aestivum	1D	382.234	382234086	382236093	HSP70 [Source:UniProtKB/TrEMBL;Acc:Q9SAU8]	K03283	protein refolding	GO:0042026	cytoplasm	GO:0005737	misfolded protein binding	GO:0051787
Cluster_22187	DNNLLGK	A0A3B6HS11_WHEAT	Uncharacterized protein	Up	TraesCS1D02G284000.1		TRAESCS1D02G284000	NA	protein_coding	Triticum aestivum	1D	382.234	382234086	382236093	HSP70 [Source:UniProtKB/TrEMBL;Acc:Q9SAU8]	K03283	protein refolding	GO:0042026	cytoplasm	GO:0005737	unfolded protein binding	GO:0051082
Cluster_22187	DNNLLGK	A0A3B6HS11_WHEAT	Uncharacterized protein	Up	TraesCS1D02G284000.1		TRAESCS1D02G284000	NA	protein_coding	Triticum aestivum	1D	382.234	382234086	382236093	HSP70 [Source:UniProtKB/TrEMBL;Acc:Q9SAU8]	K03283	protein refolding	GO:0042026	cytoplasm	GO:0005737	protein folding chaperone	GO:0044183
Cluster_22187	DNNLLGK	A0A3B6HS11_WHEAT	Uncharacterized protein	Up	TraesCS1D02G284000.1		TRAESCS1D02G284000	NA	protein_coding	Triticum aestivum	1D	382.234	382234086	382236093	HSP70 [Source:UniProtKB/TrEMBL;Acc:Q9SAU8]	K03283	protein refolding	GO:0042026	cytoplasm	GO:0005737	heat shock protein binding	GO:0031072
Cluster_22187	DNNLLGK	A0A3B6HWI6_WHEAT	Uncharacterized protein	Up	TraesCS1D02G284000.1		TRAESCS1D02G284000	NA	protein_coding	Triticum aestivum	1D	382.234	382234086	382235754	HSP70 [Source:UniProtKB/TrEMBL;Acc:Q9SAU8]	K03283	protein refolding	GO:0042026	cytoplasm	GO:0005737	ATP binding	GO:0005524
Cluster_22187	DNNLLGK	A0A3B6HWI6_WHEAT	Uncharacterized protein	Up	TraesCS1D02G284000.1		TRAESCS1D02G284000	NA	protein_coding	Triticum aestivum	1D	382.234	382234086	382235754	HSP70 [Source:UniProtKB/TrEMBL;Acc:Q9SAU8]	K03283	protein refolding	GO:0042026	cytoplasm	GO:0005737	ATP hydrolysis activity	GO:0016887
Cluster_22187	DNNLLGK	A0A3B6HWI6_WHEAT	Uncharacterized protein	Up	TraesCS1D02G284000.1		TRAESCS1D02G284000	NA	protein_coding	Triticum aestivum	1D	382.234	382234086	382235754	HSP70 [Source:UniProtKB/TrEMBL;Acc:Q9SAU8]	K03283	protein refolding	GO:0042026	cytoplasm	GO:0005737	misfolded protein binding	GO:0051787
Cluster_22187	DNNLLGK	A0A3B6HWI6_WHEAT	Uncharacterized protein	Up	TraesCS1D02G284000.1		TRAESCS1D02G284000	NA	protein_coding	Triticum aestivum	1D	382.234	382234086	382235754	HSP70 [Source:UniProtKB/TrEMBL;Acc:Q9SAU8]	K03283	protein refolding	GO:0042026	cytoplasm	GO:0005737	unfolded protein binding	GO:0051082
Cluster_22187	DNNLLGK	A0A3B6HWI6_WHEAT	Uncharacterized protein	Up	TraesCS1D02G284000.1		TRAESCS1D02G284000	NA	protein_coding	Triticum aestivum	1D	382.234	382234086	382235754	HSP70 [Source:UniProtKB/TrEMBL;Acc:Q9SAU8]	K03283	protein refolding	GO:0042026	cytoplasm	GO:0005737	protein folding chaperone	GO:0044183
Cluster_22187	DNNLLGK	A0A3B6HWI6_WHEAT	Uncharacterized protein	Up	TraesCS1D02G284000.1		TRAESCS1D02G284000	NA	protein_coding	Triticum aestivum	1D	382.234	382234086	382235754	HSP70 [Source:UniProtKB/TrEMBL;Acc:Q9SAU8]	K03283	protein refolding	GO:0042026	cytoplasm	GO:0005737	heat shock protein binding	GO:0031072
Cluster_22187	DNNLLGK	A0A3B6IN96_WHEAT	Uncharacterized protein	Up	TraesCS1D02G284000.1		TRAESCS1D02G284000	NA	protein_coding	Triticum aestivum	1D	382.234	382234086	382236093	HSP70 [Source:UniProtKB/TrEMBL;Acc:Q9SAU8]	K03283	protein refolding	GO:0042026	cytoplasm	GO:0005737	ATP binding	GO:0005524
Cluster_22187	DNNLLGK	A0A3B6IN96_WHEAT	Uncharacterized protein	Up	TraesCS1D02G284000.1		TRAESCS1D02G284000	NA	protein_coding	Triticum aestivum	1D	382.234	382234086	382236093	HSP70 [Source:UniProtKB/TrEMBL;Acc:Q9SAU8]	K03283	protein refolding	GO:0042026	cytoplasm	GO:0005737	ATP hydrolysis activity	GO:0016887
Cluster_22187	DNNLLGK	A0A3B6IN96_WHEAT	Uncharacterized protein	Up	TraesCS1D02G284000.1		TRAESCS1D02G284000	NA	protein_coding	Triticum aestivum	1D	382.234	382234086	382236093	HSP70 [Source:UniProtKB/TrEMBL;Acc:Q9SAU8]	K03283	protein refolding	GO:0042026	cytoplasm	GO:0005737	misfolded protein binding	GO:0051787
Cluster_22187	DNNLLGK	A0A3B6IN96_WHEAT	Uncharacterized protein	Up	TraesCS1D02G284000.1		TRAESCS1D02G284000	NA	protein_coding	Triticum aestivum	1D	382.234	382234086	382236093	HSP70 [Source:UniProtKB/TrEMBL;Acc:Q9SAU8]	K03283	protein refolding	GO:0042026	cytoplasm	GO:0005737	unfolded protein binding	GO:0051082
Cluster_22187	DNNLLGK	A0A3B6IN96_WHEAT	Uncharacterized protein	Up	TraesCS1D02G284000.1		TRAESCS1D02G284000	NA	protein_coding	Triticum aestivum	1D	382.234	382234086	382236093	HSP70 [Source:UniProtKB/TrEMBL;Acc:Q9SAU8]	K03283	protein refolding	GO:0042026	cytoplasm	GO:0005737	protein folding chaperone	GO:0044183
Cluster_22187	DNNLLGK	A0A3B6IN96_WHEAT	Uncharacterized protein	Up	TraesCS1D02G284000.1		TRAESCS1D02G284000	NA	protein_coding	Triticum aestivum	1D	382.234	382234086	382236093	HSP70 [Source:UniProtKB/TrEMBL;Acc:Q9SAU8]	K03283	protein refolding	GO:0042026	cytoplasm	GO:0005737	heat shock protein binding	GO:0031072
Cluster_22187	DNNLLGK	A0A3B6ISB1_WHEAT	Uncharacterized protein	Up	TraesCS1D02G284000.1		TRAESCS1D02G284000	NA	protein_coding	Triticum aestivum	1D	382.234	382234086	382236057	HSP70 [Source:UniProtKB/TrEMBL;Acc:Q9SAU8]	K03283	protein refolding	GO:0042026	cytoplasm	GO:0005737	ATP binding	GO:0005524
Cluster_22187	DNNLLGK	A0A3B6ISB1_WHEAT	Uncharacterized protein	Up	TraesCS1D02G284000.1		TRAESCS1D02G284000	NA	protein_coding	Triticum aestivum	1D	382.234	382234086	382236057	HSP70 [Source:UniProtKB/TrEMBL;Acc:Q9SAU8]	K03283	protein refolding	GO:0042026	cytoplasm	GO:0005737	ATP hydrolysis activity	GO:0016887
Cluster_22187	DNNLLGK	A0A3B6ISB1_WHEAT	Uncharacterized protein	Up	TraesCS1D02G284000.1		TRAESCS1D02G284000	NA	protein_coding	Triticum aestivum	1D	382.234	382234086	382236057	HSP70 [Source:UniProtKB/TrEMBL;Acc:Q9SAU8]	K03283	protein refolding	GO:0042026	cytoplasm	GO:0005737	misfolded protein binding	GO:0051787
Cluster_22187	DNNLLGK	A0A3B6ISB1_WHEAT	Uncharacterized protein	Up	TraesCS1D02G284000.1		TRAESCS1D02G284000	NA	protein_coding	Triticum aestivum	1D	382.234	382234086	382236057	HSP70 [Source:UniProtKB/TrEMBL;Acc:Q9SAU8]	K03283	protein refolding	GO:0042026	cytoplasm	GO:0005737	unfolded protein binding	GO:0051082
Cluster_22187	DNNLLGK	A0A3B6ISB1_WHEAT	Uncharacterized protein	Up	TraesCS1D02G284000.1		TRAESCS1D02G284000	NA	protein_coding	Triticum aestivum	1D	382.234	382234086	382236057	HSP70 [Source:UniProtKB/TrEMBL;Acc:Q9SAU8]	K03283	protein refolding	GO:0042026	cytoplasm	GO:0005737	protein folding chaperone	GO:0044183
Cluster_22187	DNNLLGK	A0A3B6ISB1_WHEAT	Uncharacterized protein	Up	TraesCS1D02G284000.1		TRAESCS1D02G284000	NA	protein_coding	Triticum aestivum	1D	382.234	382234086	382236057	HSP70 [Source:UniProtKB/TrEMBL;Acc:Q9SAU8]	K03283	protein refolding	GO:0042026	cytoplasm	GO:0005737	heat shock protein binding	GO:0031072
Cluster_22187	DNNLLGK	A0A3B6IQQ7_WHEAT	Uncharacterized protein	Up	TraesCS1D02G284000.1		TRAESCS1D02G284000	NA	protein_coding	Triticum aestivum	1D	382.234	382234086	382235850	HSP70 [Source:UniProtKB/TrEMBL;Acc:Q9SAU8]	K03283	protein refolding	GO:0042026	cytoplasm	GO:0005737	ATP binding	GO:0005524
Cluster_22187	DNNLLGK	A0A3B6IQQ7_WHEAT	Uncharacterized protein	Up	TraesCS1D02G284000.1		TRAESCS1D02G284000	NA	protein_coding	Triticum aestivum	1D	382.234	382234086	382235850	HSP70 [Source:UniProtKB/TrEMBL;Acc:Q9SAU8]	K03283	protein refolding	GO:0042026	cytoplasm	GO:0005737	ATP hydrolysis activity	GO:0016887
Cluster_22187	DNNLLGK	A0A3B6IQQ7_WHEAT	Uncharacterized protein	Up	TraesCS1D02G284000.1		TRAESCS1D02G284000	NA	protein_coding	Triticum aestivum	1D	382.234	382234086	382235850	HSP70 [Source:UniProtKB/TrEMBL;Acc:Q9SAU8]	K03283	protein refolding	GO:0042026	cytoplasm	GO:0005737	misfolded protein binding	GO:0051787
Cluster_22187	DNNLLGK	A0A3B6IQQ7_WHEAT	Uncharacterized protein	Up	TraesCS1D02G284000.1		TRAESCS1D02G284000	NA	protein_coding	Triticum aestivum	1D	382.234	382234086	382235850	HSP70 [Source:UniProtKB/TrEMBL;Acc:Q9SAU8]	K03283	protein refolding	GO:0042026	cytoplasm	GO:0005737	unfolded protein binding	GO:0051082
Cluster_22187	DNNLLGK	A0A3B6IQQ7_WHEAT	Uncharacterized protein	Up	TraesCS1D02G284000.1		TRAESCS1D02G284000	NA	protein_coding	Triticum aestivum	1D	382.234	382234086	382235850	HSP70 [Source:UniProtKB/TrEMBL;Acc:Q9SAU8]	K03283	protein refolding	GO:0042026	cytoplasm	GO:0005737	protein folding chaperone	GO:0044183
Cluster_22187	DNNLLGK	A0A3B6IQQ7_WHEAT	Uncharacterized protein	Up	TraesCS1D02G284000.1		TRAESCS1D02G284000	NA	protein_coding	Triticum aestivum	1D	382.234	382234086	382235850	HSP70 [Source:UniProtKB/TrEMBL;Acc:Q9SAU8]	K03283	protein refolding	GO:0042026	cytoplasm	GO:0005737	heat shock protein binding	GO:0031072
Cluster_22187	DNNLLGK	A0A3B6IUS6_WHEAT	Uncharacterized protein	Up	TraesCS1D02G284000.1		TRAESCS1D02G284000	NA	protein_coding	Triticum aestivum	1D	382.234	382234086	382236039	HSP70 [Source:UniProtKB/TrEMBL;Acc:Q9SAU8]	K03283	protein refolding	GO:0042026	cytoplasm	GO:0005737	ATP binding	GO:0005524
Cluster_22187	DNNLLGK	A0A3B6IUS6_WHEAT	Uncharacterized protein	Up	TraesCS1D02G284000.1		TRAESCS1D02G284000	NA	protein_coding	Triticum aestivum	1D	382.234	382234086	382236039	HSP70 [Source:UniProtKB/TrEMBL;Acc:Q9SAU8]	K03283	protein refolding	GO:0042026	cytoplasm	GO:0005737	ATP hydrolysis activity	GO:0016887
Cluster_22187	DNNLLGK	A0A3B6IUS6_WHEAT	Uncharacterized protein	Up	TraesCS1D02G284000.1		TRAESCS1D02G284000	NA	protein_coding	Triticum aestivum	1D	382.234	382234086	382236039	HSP70 [Source:UniProtKB/TrEMBL;Acc:Q9SAU8]	K03283	protein refolding	GO:0042026	cytoplasm	GO:0005737	misfolded protein binding	GO:0051787
Cluster_22187	DNNLLGK	A0A3B6IUS6_WHEAT	Uncharacterized protein	Up	TraesCS1D02G284000.1		TRAESCS1D02G284000	NA	protein_coding	Triticum aestivum	1D	382.234	382234086	382236039	HSP70 [Source:UniProtKB/TrEMBL;Acc:Q9SAU8]	K03283	protein refolding	GO:0042026	cytoplasm	GO:0005737	unfolded protein binding	GO:0051082
Cluster_22187	DNNLLGK	A0A3B6IUS6_WHEAT	Uncharacterized protein	Up	TraesCS1D02G284000.1		TRAESCS1D02G284000	NA	protein_coding	Triticum aestivum	1D	382.234	382234086	382236039	HSP70 [Source:UniProtKB/TrEMBL;Acc:Q9SAU8]	K03283	protein refolding	GO:0042026	cytoplasm	GO:0005737	protein folding chaperone	GO:0044183
Cluster_22187	DNNLLGK	A0A3B6IUS6_WHEAT	Uncharacterized protein	Up	TraesCS1D02G284000.1		TRAESCS1D02G284000	NA	protein_coding	Triticum aestivum	1D	382.234	382234086	382236039	HSP70 [Source:UniProtKB/TrEMBL;Acc:Q9SAU8]	K03283	protein refolding	GO:0042026	cytoplasm	GO:0005737	heat shock protein binding	GO:0031072
Cluster_22187	DNNLLGK	A0A3B6JGW2_WHEAT	Uncharacterized protein	Up	TraesCS1D02G284000.1		TRAESCS1D02G284000	NA	protein_coding	Triticum aestivum	1D	382.234	382234086	382236030	HSP70 [Source:UniProtKB/TrEMBL;Acc:Q9SAU8]	K03283	protein refolding	GO:0042026	cytoplasm	GO:0005737	ATP binding	GO:0005524
Cluster_22187	DNNLLGK	A0A3B6JGW2_WHEAT	Uncharacterized protein	Up	TraesCS1D02G284000.1		TRAESCS1D02G284000	NA	protein_coding	Triticum aestivum	1D	382.234	382234086	382236030	HSP70 [Source:UniProtKB/TrEMBL;Acc:Q9SAU8]	K03283	protein refolding	GO:0042026	cytoplasm	GO:0005737	ATP hydrolysis activity	GO:0016887
Cluster_22187	DNNLLGK	A0A3B6JGW2_WHEAT	Uncharacterized protein	Up	TraesCS1D02G284000.1		TRAESCS1D02G284000	NA	protein_coding	Triticum aestivum	1D	382.234	382234086	382236030	HSP70 [Source:UniProtKB/TrEMBL;Acc:Q9SAU8]	K03283	protein refolding	GO:0042026	cytoplasm	GO:0005737	misfolded protein binding	GO:0051787
Cluster_22187	DNNLLGK	A0A3B6JGW2_WHEAT	Uncharacterized protein	Up	TraesCS1D02G284000.1		TRAESCS1D02G284000	NA	protein_coding	Triticum aestivum	1D	382.234	382234086	382236030	HSP70 [Source:UniProtKB/TrEMBL;Acc:Q9SAU8]	K03283	protein refolding	GO:0042026	cytoplasm	GO:0005737	unfolded protein binding	GO:0051082
Cluster_22187	DNNLLGK	A0A3B6JGW2_WHEAT	Uncharacterized protein	Up	TraesCS1D02G284000.1		TRAESCS1D02G284000	NA	protein_coding	Triticum aestivum	1D	382.234	382234086	382236030	HSP70 [Source:UniProtKB/TrEMBL;Acc:Q9SAU8]	K03283	protein refolding	GO:0042026	cytoplasm	GO:0005737	protein folding chaperone	GO:0044183
Cluster_22187	DNNLLGK	A0A3B6JGW2_WHEAT	Uncharacterized protein	Up	TraesCS1D02G284000.1		TRAESCS1D02G284000	NA	protein_coding	Triticum aestivum	1D	382.234	382234086	382236030	HSP70 [Source:UniProtKB/TrEMBL;Acc:Q9SAU8]	K03283	protein refolding	GO:0042026	cytoplasm	GO:0005737	heat shock protein binding	GO:0031072
Cluster_22187	DNNLLGK	A0A3B6JLI9_WHEAT	Uncharacterized protein	Up	TraesCS1D02G284000.1		TRAESCS1D02G284000	NA	protein_coding	Triticum aestivum	1D	382.234	382234086	382236057	HSP70 [Source:UniProtKB/TrEMBL;Acc:Q9SAU8]	K03283	protein refolding	GO:0042026	cytoplasm	GO:0005737	ATP binding	GO:0005524
Cluster_22187	DNNLLGK	A0A3B6JLI9_WHEAT	Uncharacterized protein	Up	TraesCS1D02G284000.1		TRAESCS1D02G284000	NA	protein_coding	Triticum aestivum	1D	382.234	382234086	382236057	HSP70 [Source:UniProtKB/TrEMBL;Acc:Q9SAU8]	K03283	protein refolding	GO:0042026	cytoplasm	GO:0005737	ATP hydrolysis activity	GO:0016887
Cluster_22187	DNNLLGK	A0A3B6JLI9_WHEAT	Uncharacterized protein	Up	TraesCS1D02G284000.1		TRAESCS1D02G284000	NA	protein_coding	Triticum aestivum	1D	382.234	382234086	382236057	HSP70 [Source:UniProtKB/TrEMBL;Acc:Q9SAU8]	K03283	protein refolding	GO:0042026	cytoplasm	GO:0005737	misfolded protein binding	GO:0051787
Cluster_22187	DNNLLGK	A0A3B6JLI9_WHEAT	Uncharacterized protein	Up	TraesCS1D02G284000.1		TRAESCS1D02G284000	NA	protein_coding	Triticum aestivum	1D	382.234	382234086	382236057	HSP70 [Source:UniProtKB/TrEMBL;Acc:Q9SAU8]	K03283	protein refolding	GO:0042026	cytoplasm	GO:0005737	unfolded protein binding	GO:0051082
Cluster_22187	DNNLLGK	A0A3B6JLI9_WHEAT	Uncharacterized protein	Up	TraesCS1D02G284000.1		TRAESCS1D02G284000	NA	protein_coding	Triticum aestivum	1D	382.234	382234086	382236057	HSP70 [Source:UniProtKB/TrEMBL;Acc:Q9SAU8]	K03283	protein refolding	GO:0042026	cytoplasm	GO:0005737	protein folding chaperone	GO:0044183
Cluster_22187	DNNLLGK	A0A3B6JLI9_WHEAT	Uncharacterized protein	Up	TraesCS1D02G284000.1		TRAESCS1D02G284000	NA	protein_coding	Triticum aestivum	1D	382.234	382234086	382236057	HSP70 [Source:UniProtKB/TrEMBL;Acc:Q9SAU8]	K03283	protein refolding	GO:0042026	cytoplasm	GO:0005737	heat shock protein binding	GO:0031072
Cluster_22187	DNNLLGK	A0A3B6JIR3_WHEAT	Uncharacterized protein	Up	TraesCS1D02G284000.1		TRAESCS1D02G284000	NA	protein_coding	Triticum aestivum	1D	382.234	382234086	382236039	HSP70 [Source:UniProtKB/TrEMBL;Acc:Q9SAU8]	K03283	protein refolding	GO:0042026	cytoplasm	GO:0005737	ATP binding	GO:0005524
Cluster_22187	DNNLLGK	A0A3B6JIR3_WHEAT	Uncharacterized protein	Up	TraesCS1D02G284000.1		TRAESCS1D02G284000	NA	protein_coding	Triticum aestivum	1D	382.234	382234086	382236039	HSP70 [Source:UniProtKB/TrEMBL;Acc:Q9SAU8]	K03283	protein refolding	GO:0042026	cytoplasm	GO:0005737	ATP hydrolysis activity	GO:0016887
Cluster_22187	DNNLLGK	A0A3B6JIR3_WHEAT	Uncharacterized protein	Up	TraesCS1D02G284000.1		TRAESCS1D02G284000	NA	protein_coding	Triticum aestivum	1D	382.234	382234086	382236039	HSP70 [Source:UniProtKB/TrEMBL;Acc:Q9SAU8]	K03283	protein refolding	GO:0042026	cytoplasm	GO:0005737	misfolded protein binding	GO:0051787
Cluster_22187	DNNLLGK	A0A3B6JIR3_WHEAT	Uncharacterized protein	Up	TraesCS1D02G284000.1		TRAESCS1D02G284000	NA	protein_coding	Triticum aestivum	1D	382.234	382234086	382236039	HSP70 [Source:UniProtKB/TrEMBL;Acc:Q9SAU8]	K03283	protein refolding	GO:0042026	cytoplasm	GO:0005737	unfolded protein binding	GO:0051082
Cluster_22187	DNNLLGK	A0A3B6JIR3_WHEAT	Uncharacterized protein	Up	TraesCS1D02G284000.1		TRAESCS1D02G284000	NA	protein_coding	Triticum aestivum	1D	382.234	382234086	382236039	HSP70 [Source:UniProtKB/TrEMBL;Acc:Q9SAU8]	K03283	protein refolding	GO:0042026	cytoplasm	GO:0005737	protein folding chaperone	GO:0044183
Cluster_22187	DNNLLGK	A0A3B6JIR3_WHEAT	Uncharacterized protein	Up	TraesCS1D02G284000.1		TRAESCS1D02G284000	NA	protein_coding	Triticum aestivum	1D	382.234	382234086	382236039	HSP70 [Source:UniProtKB/TrEMBL;Acc:Q9SAU8]	K03283	protein refolding	GO:0042026	cytoplasm	GO:0005737	heat shock protein binding	GO:0031072
Cluster_22187	DNNLLGK	A0A3B6KDM7_WHEAT	Uncharacterized protein	Up	TraesCS1D02G284000.1		TRAESCS1D02G284000	NA	protein_coding	Triticum aestivum	1D	382.234	382234086	382236027	HSP70 [Source:UniProtKB/TrEMBL;Acc:Q9SAU8]	K03283	protein refolding	GO:0042026	cytoplasm	GO:0005737	ATP binding	GO:0005524
Cluster_22187	DNNLLGK	A0A3B6KDM7_WHEAT	Uncharacterized protein	Up	TraesCS1D02G284000.1		TRAESCS1D02G284000	NA	protein_coding	Triticum aestivum	1D	382.234	382234086	382236027	HSP70 [Source:UniProtKB/TrEMBL;Acc:Q9SAU8]	K03283	protein refolding	GO:0042026	cytoplasm	GO:0005737	ATP hydrolysis activity	GO:0016887
Cluster_22187	DNNLLGK	A0A3B6KDM7_WHEAT	Uncharacterized protein	Up	TraesCS1D02G284000.1		TRAESCS1D02G284000	NA	protein_coding	Triticum aestivum	1D	382.234	382234086	382236027	HSP70 [Source:UniProtKB/TrEMBL;Acc:Q9SAU8]	K03283	protein refolding	GO:0042026	cytoplasm	GO:0005737	misfolded protein binding	GO:0051787
Cluster_22187	DNNLLGK	A0A3B6KDM7_WHEAT	Uncharacterized protein	Up	TraesCS1D02G284000.1		TRAESCS1D02G284000	NA	protein_coding	Triticum aestivum	1D	382.234	382234086	382236027	HSP70 [Source:UniProtKB/TrEMBL;Acc:Q9SAU8]	K03283	protein refolding	GO:0042026	cytoplasm	GO:0005737	unfolded protein binding	GO:0051082
Cluster_22187	DNNLLGK	A0A3B6KDM7_WHEAT	Uncharacterized protein	Up	TraesCS1D02G284000.1		TRAESCS1D02G284000	NA	protein_coding	Triticum aestivum	1D	382.234	382234086	382236027	HSP70 [Source:UniProtKB/TrEMBL;Acc:Q9SAU8]	K03283	protein refolding	GO:0042026	cytoplasm	GO:0005737	protein folding chaperone	GO:0044183
Cluster_22187	DNNLLGK	A0A3B6KDM7_WHEAT	Uncharacterized protein	Up	TraesCS1D02G284000.1		TRAESCS1D02G284000	NA	protein_coding	Triticum aestivum	1D	382.234	382234086	382236027	HSP70 [Source:UniProtKB/TrEMBL;Acc:Q9SAU8]	K03283	protein refolding	GO:0042026	cytoplasm	GO:0005737	heat shock protein binding	GO:0031072
Cluster_22187	DNNLLGK	A0A1D5YF62_WHEAT	Uncharacterized protein	Up	TraesCS1D02G284000.1		TRAESCS1D02G284000	NA	protein_coding	Triticum aestivum	1D	382.234	382234086	382236030	HSP70 [Source:UniProtKB/TrEMBL;Acc:Q9SAU8]	K03283	protein refolding	GO:0042026	cytoplasm	GO:0005737	ATP binding	GO:0005524
Cluster_22187	DNNLLGK	A0A1D5YF62_WHEAT	Uncharacterized protein	Up	TraesCS1D02G284000.1		TRAESCS1D02G284000	NA	protein_coding	Triticum aestivum	1D	382.234	382234086	382236030	HSP70 [Source:UniProtKB/TrEMBL;Acc:Q9SAU8]	K03283	protein refolding	GO:0042026	cytoplasm	GO:0005737	ATP hydrolysis activity	GO:0016887
Cluster_22187	DNNLLGK	A0A1D5YF62_WHEAT	Uncharacterized protein	Up	TraesCS1D02G284000.1		TRAESCS1D02G284000	NA	protein_coding	Triticum aestivum	1D	382.234	382234086	382236030	HSP70 [Source:UniProtKB/TrEMBL;Acc:Q9SAU8]	K03283	protein refolding	GO:0042026	cytoplasm	GO:0005737	misfolded protein binding	GO:0051787
Cluster_22187	DNNLLGK	A0A1D5YF62_WHEAT	Uncharacterized protein	Up	TraesCS1D02G284000.1		TRAESCS1D02G284000	NA	protein_coding	Triticum aestivum	1D	382.234	382234086	382236030	HSP70 [Source:UniProtKB/TrEMBL;Acc:Q9SAU8]	K03283	protein refolding	GO:0042026	cytoplasm	GO:0005737	unfolded protein binding	GO:0051082
Cluster_22187	DNNLLGK	A0A1D5YF62_WHEAT	Uncharacterized protein	Up	TraesCS1D02G284000.1		TRAESCS1D02G284000	NA	protein_coding	Triticum aestivum	1D	382.234	382234086	382236030	HSP70 [Source:UniProtKB/TrEMBL;Acc:Q9SAU8]	K03283	protein refolding	GO:0042026	cytoplasm	GO:0005737	protein folding chaperone	GO:0044183
Cluster_22187	DNNLLGK	A0A1D5YF62_WHEAT	Uncharacterized protein	Up	TraesCS1D02G284000.1		TRAESCS1D02G284000	NA	protein_coding	Triticum aestivum	1D	382.234	382234086	382236030	HSP70 [Source:UniProtKB/TrEMBL;Acc:Q9SAU8]	K03283	protein refolding	GO:0042026	cytoplasm	GO:0005737	heat shock protein binding	GO:0031072
Cluster_22187	DNNLLGK	A0A3B6LHE6_WHEAT	Uncharacterized protein	Up	TraesCS1D02G284000.1		TRAESCS1D02G284000	NA	protein_coding	Triticum aestivum	1D	382.234	382234086	382236027	HSP70 [Source:UniProtKB/TrEMBL;Acc:Q9SAU8]	K03283	protein refolding	GO:0042026	cytoplasm	GO:0005737	ATP binding	GO:0005524
Cluster_22187	DNNLLGK	A0A3B6LHE6_WHEAT	Uncharacterized protein	Up	TraesCS1D02G284000.1		TRAESCS1D02G284000	NA	protein_coding	Triticum aestivum	1D	382.234	382234086	382236027	HSP70 [Source:UniProtKB/TrEMBL;Acc:Q9SAU8]	K03283	protein refolding	GO:0042026	cytoplasm	GO:0005737	ATP hydrolysis activity	GO:0016887
Cluster_22187	DNNLLGK	A0A3B6LHE6_WHEAT	Uncharacterized protein	Up	TraesCS1D02G284000.1		TRAESCS1D02G284000	NA	protein_coding	Triticum aestivum	1D	382.234	382234086	382236027	HSP70 [Source:UniProtKB/TrEMBL;Acc:Q9SAU8]	K03283	protein refolding	GO:0042026	cytoplasm	GO:0005737	misfolded protein binding	GO:0051787
Cluster_22187	DNNLLGK	A0A3B6LHE6_WHEAT	Uncharacterized protein	Up	TraesCS1D02G284000.1		TRAESCS1D02G284000	NA	protein_coding	Triticum aestivum	1D	382.234	382234086	382236027	HSP70 [Source:UniProtKB/TrEMBL;Acc:Q9SAU8]	K03283	protein refolding	GO:0042026	cytoplasm	GO:0005737	unfolded protein binding	GO:0051082
Cluster_22187	DNNLLGK	A0A3B6LHE6_WHEAT	Uncharacterized protein	Up	TraesCS1D02G284000.1		TRAESCS1D02G284000	NA	protein_coding	Triticum aestivum	1D	382.234	382234086	382236027	HSP70 [Source:UniProtKB/TrEMBL;Acc:Q9SAU8]	K03283	protein refolding	GO:0042026	cytoplasm	GO:0005737	protein folding chaperone	GO:0044183
Cluster_22187	DNNLLGK	A0A3B6LHE6_WHEAT	Uncharacterized protein	Up	TraesCS1D02G284000.1		TRAESCS1D02G284000	NA	protein_coding	Triticum aestivum	1D	382.234	382234086	382236027	HSP70 [Source:UniProtKB/TrEMBL;Acc:Q9SAU8]	K03283	protein refolding	GO:0042026	cytoplasm	GO:0005737	heat shock protein binding	GO:0031072
Cluster_22187	DNNLLGK	A0A3B6LJ54_WHEAT	Uncharacterized protein	Up	TraesCS1D02G284000.1		TRAESCS1D02G284000	NA	protein_coding	Triticum aestivum	1D	382.234	382234086	382235949	HSP70 [Source:UniProtKB/TrEMBL;Acc:Q9SAU8]	K03283	protein refolding	GO:0042026	cytoplasm	GO:0005737	ATP binding	GO:0005524
Cluster_22187	DNNLLGK	A0A3B6LJ54_WHEAT	Uncharacterized protein	Up	TraesCS1D02G284000.1		TRAESCS1D02G284000	NA	protein_coding	Triticum aestivum	1D	382.234	382234086	382235949	HSP70 [Source:UniProtKB/TrEMBL;Acc:Q9SAU8]	K03283	protein refolding	GO:0042026	cytoplasm	GO:0005737	ATP hydrolysis activity	GO:0016887
Cluster_22187	DNNLLGK	A0A3B6LJ54_WHEAT	Uncharacterized protein	Up	TraesCS1D02G284000.1		TRAESCS1D02G284000	NA	protein_coding	Triticum aestivum	1D	382.234	382234086	382235949	HSP70 [Source:UniProtKB/TrEMBL;Acc:Q9SAU8]	K03283	protein refolding	GO:0042026	cytoplasm	GO:0005737	misfolded protein binding	GO:0051787
Cluster_22187	DNNLLGK	A0A3B6LJ54_WHEAT	Uncharacterized protein	Up	TraesCS1D02G284000.1		TRAESCS1D02G284000	NA	protein_coding	Triticum aestivum	1D	382.234	382234086	382235949	HSP70 [Source:UniProtKB/TrEMBL;Acc:Q9SAU8]	K03283	protein refolding	GO:0042026	cytoplasm	GO:0005737	unfolded protein binding	GO:0051082
Cluster_22187	DNNLLGK	A0A3B6LJ54_WHEAT	Uncharacterized protein	Up	TraesCS1D02G284000.1		TRAESCS1D02G284000	NA	protein_coding	Triticum aestivum	1D	382.234	382234086	382235949	HSP70 [Source:UniProtKB/TrEMBL;Acc:Q9SAU8]	K03283	protein refolding	GO:0042026	cytoplasm	GO:0005737	protein folding chaperone	GO:0044183
Cluster_22187	DNNLLGK	A0A3B6LJ54_WHEAT	Uncharacterized protein	Up	TraesCS1D02G284000.1		TRAESCS1D02G284000	NA	protein_coding	Triticum aestivum	1D	382.234	382234086	382235949	HSP70 [Source:UniProtKB/TrEMBL;Acc:Q9SAU8]	K03283	protein refolding	GO:0042026	cytoplasm	GO:0005737	heat shock protein binding	GO:0031072
Cluster_22187	DNNLLGK	A0A3B6LV71_WHEAT	Uncharacterized protein	Up	TraesCS1D02G284000.1		TRAESCS1D02G284000	NA	protein_coding	Triticum aestivum	1D	382.234	382234086	382236030	HSP70 [Source:UniProtKB/TrEMBL;Acc:Q9SAU8]	K03283	protein refolding	GO:0042026	cytoplasm	GO:0005737	ATP binding	GO:0005524
Cluster_22187	DNNLLGK	A0A3B6LV71_WHEAT	Uncharacterized protein	Up	TraesCS1D02G284000.1		TRAESCS1D02G284000	NA	protein_coding	Triticum aestivum	1D	382.234	382234086	382236030	HSP70 [Source:UniProtKB/TrEMBL;Acc:Q9SAU8]	K03283	protein refolding	GO:0042026	cytoplasm	GO:0005737	ATP hydrolysis activity	GO:0016887
Cluster_22187	DNNLLGK	A0A3B6LV71_WHEAT	Uncharacterized protein	Up	TraesCS1D02G284000.1		TRAESCS1D02G284000	NA	protein_coding	Triticum aestivum	1D	382.234	382234086	382236030	HSP70 [Source:UniProtKB/TrEMBL;Acc:Q9SAU8]	K03283	protein refolding	GO:0042026	cytoplasm	GO:0005737	misfolded protein binding	GO:0051787
Cluster_22187	DNNLLGK	A0A3B6LV71_WHEAT	Uncharacterized protein	Up	TraesCS1D02G284000.1		TRAESCS1D02G284000	NA	protein_coding	Triticum aestivum	1D	382.234	382234086	382236030	HSP70 [Source:UniProtKB/TrEMBL;Acc:Q9SAU8]	K03283	protein refolding	GO:0042026	cytoplasm	GO:0005737	unfolded protein binding	GO:0051082
Cluster_22187	DNNLLGK	A0A3B6LV71_WHEAT	Uncharacterized protein	Up	TraesCS1D02G284000.1		TRAESCS1D02G284000	NA	protein_coding	Triticum aestivum	1D	382.234	382234086	382236030	HSP70 [Source:UniProtKB/TrEMBL;Acc:Q9SAU8]	K03283	protein refolding	GO:0042026	cytoplasm	GO:0005737	protein folding chaperone	GO:0044183
Cluster_22187	DNNLLGK	A0A3B6LV71_WHEAT	Uncharacterized protein	Up	TraesCS1D02G284000.1		TRAESCS1D02G284000	NA	protein_coding	Triticum aestivum	1D	382.234	382234086	382236030	HSP70 [Source:UniProtKB/TrEMBL;Acc:Q9SAU8]	K03283	protein refolding	GO:0042026	cytoplasm	GO:0005737	heat shock protein binding	GO:0031072
Cluster_22187	DNNLLGK	A0A3B6MM33_WHEAT	Uncharacterized protein	Up	TraesCS1D02G284000.1		TRAESCS1D02G284000	NA	protein_coding	Triticum aestivum	1D	382.234	382234086	382236027	HSP70 [Source:UniProtKB/TrEMBL;Acc:Q9SAU8]	K03283	protein refolding	GO:0042026	cytoplasm	GO:0005737	ATP binding	GO:0005524
Cluster_22187	DNNLLGK	A0A3B6MM33_WHEAT	Uncharacterized protein	Up	TraesCS1D02G284000.1		TRAESCS1D02G284000	NA	protein_coding	Triticum aestivum	1D	382.234	382234086	382236027	HSP70 [Source:UniProtKB/TrEMBL;Acc:Q9SAU8]	K03283	protein refolding	GO:0042026	cytoplasm	GO:0005737	ATP hydrolysis activity	GO:0016887
Cluster_22187	DNNLLGK	A0A3B6MM33_WHEAT	Uncharacterized protein	Up	TraesCS1D02G284000.1		TRAESCS1D02G284000	NA	protein_coding	Triticum aestivum	1D	382.234	382234086	382236027	HSP70 [Source:UniProtKB/TrEMBL;Acc:Q9SAU8]	K03283	protein refolding	GO:0042026	cytoplasm	GO:0005737	misfolded protein binding	GO:0051787
Cluster_22187	DNNLLGK	A0A3B6MM33_WHEAT	Uncharacterized protein	Up	TraesCS1D02G284000.1		TRAESCS1D02G284000	NA	protein_coding	Triticum aestivum	1D	382.234	382234086	382236027	HSP70 [Source:UniProtKB/TrEMBL;Acc:Q9SAU8]	K03283	protein refolding	GO:0042026	cytoplasm	GO:0005737	unfolded protein binding	GO:0051082
Cluster_22187	DNNLLGK	A0A3B6MM33_WHEAT	Uncharacterized protein	Up	TraesCS1D02G284000.1		TRAESCS1D02G284000	NA	protein_coding	Triticum aestivum	1D	382.234	382234086	382236027	HSP70 [Source:UniProtKB/TrEMBL;Acc:Q9SAU8]	K03283	protein refolding	GO:0042026	cytoplasm	GO:0005737	protein folding chaperone	GO:0044183
Cluster_22187	DNNLLGK	A0A3B6MM33_WHEAT	Uncharacterized protein	Up	TraesCS1D02G284000.1		TRAESCS1D02G284000	NA	protein_coding	Triticum aestivum	1D	382.234	382234086	382236027	HSP70 [Source:UniProtKB/TrEMBL;Acc:Q9SAU8]	K03283	protein refolding	GO:0042026	cytoplasm	GO:0005737	heat shock protein binding	GO:0031072
Cluster_22187	DNNLLGK	W5GLX4_WHEAT	Uncharacterized protein	Up	TraesCS1D02G284000.1		TRAESCS1D02G284000	NA	protein_coding	Triticum aestivum	1D	382.234	382234086	382236027	HSP70 [Source:UniProtKB/TrEMBL;Acc:Q9SAU8]	K03283	protein refolding	GO:0042026	cytoplasm	GO:0005737	ATP binding	GO:0005524
Cluster_22187	DNNLLGK	W5GLX4_WHEAT	Uncharacterized protein	Up	TraesCS1D02G284000.1		TRAESCS1D02G284000	NA	protein_coding	Triticum aestivum	1D	382.234	382234086	382236027	HSP70 [Source:UniProtKB/TrEMBL;Acc:Q9SAU8]	K03283	protein refolding	GO:0042026	cytoplasm	GO:0005737	ATP hydrolysis activity	GO:0016887
Cluster_22187	DNNLLGK	W5GLX4_WHEAT	Uncharacterized protein	Up	TraesCS1D02G284000.1		TRAESCS1D02G284000	NA	protein_coding	Triticum aestivum	1D	382.234	382234086	382236027	HSP70 [Source:UniProtKB/TrEMBL;Acc:Q9SAU8]	K03283	protein refolding	GO:0042026	cytoplasm	GO:0005737	misfolded protein binding	GO:0051787
Cluster_22187	DNNLLGK	W5GLX4_WHEAT	Uncharacterized protein	Up	TraesCS1D02G284000.1		TRAESCS1D02G284000	NA	protein_coding	Triticum aestivum	1D	382.234	382234086	382236027	HSP70 [Source:UniProtKB/TrEMBL;Acc:Q9SAU8]	K03283	protein refolding	GO:0042026	cytoplasm	GO:0005737	unfolded protein binding	GO:0051082
Cluster_22187	DNNLLGK	W5GLX4_WHEAT	Uncharacterized protein	Up	TraesCS1D02G284000.1		TRAESCS1D02G284000	NA	protein_coding	Triticum aestivum	1D	382.234	382234086	382236027	HSP70 [Source:UniProtKB/TrEMBL;Acc:Q9SAU8]	K03283	protein refolding	GO:0042026	cytoplasm	GO:0005737	protein folding chaperone	GO:0044183
Cluster_22187	DNNLLGK	W5GLX4_WHEAT	Uncharacterized protein	Up	TraesCS1D02G284000.1		TRAESCS1D02G284000	NA	protein_coding	Triticum aestivum	1D	382.234	382234086	382236027	HSP70 [Source:UniProtKB/TrEMBL;Acc:Q9SAU8]	K03283	protein refolding	GO:0042026	cytoplasm	GO:0005737	heat shock protein binding	GO:0031072
Cluster_22187	DNNLLGK	A0A3B5Y2Z8_WHEAT	Uncharacterized protein	Up	TraesCS1D02G284000.1		TRAESCS1D02G284000	NA	protein_coding	Triticum aestivum	1D	382.234	382234086	382235928	HSP70 [Source:UniProtKB/TrEMBL;Acc:Q9SAU8]	K03283	protein refolding	GO:0042026	cytoplasm	GO:0005737	ATP binding	GO:0005524
Cluster_22187	DNNLLGK	A0A3B5Y2Z8_WHEAT	Uncharacterized protein	Up	TraesCS1D02G284000.1		TRAESCS1D02G284000	NA	protein_coding	Triticum aestivum	1D	382.234	382234086	382235928	HSP70 [Source:UniProtKB/TrEMBL;Acc:Q9SAU8]	K03283	protein refolding	GO:0042026	cytoplasm	GO:0005737	ATP hydrolysis activity	GO:0016887
Cluster_22187	DNNLLGK	A0A3B5Y2Z8_WHEAT	Uncharacterized protein	Up	TraesCS1D02G284000.1		TRAESCS1D02G284000	NA	protein_coding	Triticum aestivum	1D	382.234	382234086	382235928	HSP70 [Source:UniProtKB/TrEMBL;Acc:Q9SAU8]	K03283	protein refolding	GO:0042026	cytoplasm	GO:0005737	misfolded protein binding	GO:0051787
Cluster_22187	DNNLLGK	A0A3B5Y2Z8_WHEAT	Uncharacterized protein	Up	TraesCS1D02G284000.1		TRAESCS1D02G284000	NA	protein_coding	Triticum aestivum	1D	382.234	382234086	382235928	HSP70 [Source:UniProtKB/TrEMBL;Acc:Q9SAU8]	K03283	protein refolding	GO:0042026	cytoplasm	GO:0005737	unfolded protein binding	GO:0051082
Cluster_22187	DNNLLGK	A0A3B5Y2Z8_WHEAT	Uncharacterized protein	Up	TraesCS1D02G284000.1		TRAESCS1D02G284000	NA	protein_coding	Triticum aestivum	1D	382.234	382234086	382235928	HSP70 [Source:UniProtKB/TrEMBL;Acc:Q9SAU8]	K03283	protein refolding	GO:0042026	cytoplasm	GO:0005737	protein folding chaperone	GO:0044183
Cluster_22187	DNNLLGK	A0A3B5Y2Z8_WHEAT	Uncharacterized protein	Up	TraesCS1D02G284000.1		TRAESCS1D02G284000	NA	protein_coding	Triticum aestivum	1D	382.234	382234086	382235928	HSP70 [Source:UniProtKB/TrEMBL;Acc:Q9SAU8]	K03283	protein refolding	GO:0042026	cytoplasm	GO:0005737	heat shock protein binding	GO:0031072
Cluster_22187	DNNLLGK	A0A3B6GWQ9_WHEAT	Uncharacterized protein	Up	TraesCS1D02G284000.1		TRAESCS1D02G284000	NA	protein_coding	Triticum aestivum	1D	382.234	382234086	382235925	HSP70 [Source:UniProtKB/TrEMBL;Acc:Q9SAU8]	K03283	protein refolding	GO:0042026	cytoplasm	GO:0005737	ATP binding	GO:0005524
Cluster_22187	DNNLLGK	A0A3B6GWQ9_WHEAT	Uncharacterized protein	Up	TraesCS1D02G284000.1		TRAESCS1D02G284000	NA	protein_coding	Triticum aestivum	1D	382.234	382234086	382235925	HSP70 [Source:UniProtKB/TrEMBL;Acc:Q9SAU8]	K03283	protein refolding	GO:0042026	cytoplasm	GO:0005737	ATP hydrolysis activity	GO:0016887
Cluster_22187	DNNLLGK	A0A3B6GWQ9_WHEAT	Uncharacterized protein	Up	TraesCS1D02G284000.1		TRAESCS1D02G284000	NA	protein_coding	Triticum aestivum	1D	382.234	382234086	382235925	HSP70 [Source:UniProtKB/TrEMBL;Acc:Q9SAU8]	K03283	protein refolding	GO:0042026	cytoplasm	GO:0005737	misfolded protein binding	GO:0051787
Cluster_22187	DNNLLGK	A0A3B6GWQ9_WHEAT	Uncharacterized protein	Up	TraesCS1D02G284000.1		TRAESCS1D02G284000	NA	protein_coding	Triticum aestivum	1D	382.234	382234086	382235925	HSP70 [Source:UniProtKB/TrEMBL;Acc:Q9SAU8]	K03283	protein refolding	GO:0042026	cytoplasm	GO:0005737	unfolded protein binding	GO:0051082
Cluster_22187	DNNLLGK	A0A3B6GWQ9_WHEAT	Uncharacterized protein	Up	TraesCS1D02G284000.1		TRAESCS1D02G284000	NA	protein_coding	Triticum aestivum	1D	382.234	382234086	382235925	HSP70 [Source:UniProtKB/TrEMBL;Acc:Q9SAU8]	K03283	protein refolding	GO:0042026	cytoplasm	GO:0005737	protein folding chaperone	GO:0044183
Cluster_22187	DNNLLGK	A0A3B6GWQ9_WHEAT	Uncharacterized protein	Up	TraesCS1D02G284000.1		TRAESCS1D02G284000	NA	protein_coding	Triticum aestivum	1D	382.234	382234086	382235925	HSP70 [Source:UniProtKB/TrEMBL;Acc:Q9SAU8]	K03283	protein refolding	GO:0042026	cytoplasm	GO:0005737	heat shock protein binding	GO:0031072
Cluster_22187	DNNLLGK	A0A3B6HS03_WHEAT	Uncharacterized protein	Up	TraesCS1D02G284000.1		TRAESCS1D02G284000	NA	protein_coding	Triticum aestivum	1D	382.234	382234086	382236039	HSP70 [Source:UniProtKB/TrEMBL;Acc:Q9SAU8]	K03283	protein refolding	GO:0042026	cytoplasm	GO:0005737	ATP binding	GO:0005524
Cluster_22187	DNNLLGK	A0A3B6HS03_WHEAT	Uncharacterized protein	Up	TraesCS1D02G284000.1		TRAESCS1D02G284000	NA	protein_coding	Triticum aestivum	1D	382.234	382234086	382236039	HSP70 [Source:UniProtKB/TrEMBL;Acc:Q9SAU8]	K03283	protein refolding	GO:0042026	cytoplasm	GO:0005737	ATP hydrolysis activity	GO:0016887
Cluster_22187	DNNLLGK	A0A3B6HS03_WHEAT	Uncharacterized protein	Up	TraesCS1D02G284000.1		TRAESCS1D02G284000	NA	protein_coding	Triticum aestivum	1D	382.234	382234086	382236039	HSP70 [Source:UniProtKB/TrEMBL;Acc:Q9SAU8]	K03283	protein refolding	GO:0042026	cytoplasm	GO:0005737	misfolded protein binding	GO:0051787
Cluster_22187	DNNLLGK	A0A3B6HS03_WHEAT	Uncharacterized protein	Up	TraesCS1D02G284000.1		TRAESCS1D02G284000	NA	protein_coding	Triticum aestivum	1D	382.234	382234086	382236039	HSP70 [Source:UniProtKB/TrEMBL;Acc:Q9SAU8]	K03283	protein refolding	GO:0042026	cytoplasm	GO:0005737	unfolded protein binding	GO:0051082
Cluster_22187	DNNLLGK	A0A3B6HS03_WHEAT	Uncharacterized protein	Up	TraesCS1D02G284000.1		TRAESCS1D02G284000	NA	protein_coding	Triticum aestivum	1D	382.234	382234086	382236039	HSP70 [Source:UniProtKB/TrEMBL;Acc:Q9SAU8]	K03283	protein refolding	GO:0042026	cytoplasm	GO:0005737	protein folding chaperone	GO:0044183
Cluster_22187	DNNLLGK	A0A3B6HS03_WHEAT	Uncharacterized protein	Up	TraesCS1D02G284000.1		TRAESCS1D02G284000	NA	protein_coding	Triticum aestivum	1D	382.234	382234086	382236039	HSP70 [Source:UniProtKB/TrEMBL;Acc:Q9SAU8]	K03283	protein refolding	GO:0042026	cytoplasm	GO:0005737	heat shock protein binding	GO:0031072
Cluster_22187	DNNLLGK	A0A3B6HPZ5_WHEAT	Uncharacterized protein	Up	TraesCS1D02G284000.1		TRAESCS1D02G284000	NA	protein_coding	Triticum aestivum	1D	382.234	382234086	382236057	HSP70 [Source:UniProtKB/TrEMBL;Acc:Q9SAU8]	K03283	protein refolding	GO:0042026	cytoplasm	GO:0005737	ATP binding	GO:0005524
Cluster_22187	DNNLLGK	A0A3B6HPZ5_WHEAT	Uncharacterized protein	Up	TraesCS1D02G284000.1		TRAESCS1D02G284000	NA	protein_coding	Triticum aestivum	1D	382.234	382234086	382236057	HSP70 [Source:UniProtKB/TrEMBL;Acc:Q9SAU8]	K03283	protein refolding	GO:0042026	cytoplasm	GO:0005737	ATP hydrolysis activity	GO:0016887
Cluster_22187	DNNLLGK	A0A3B6HPZ5_WHEAT	Uncharacterized protein	Up	TraesCS1D02G284000.1		TRAESCS1D02G284000	NA	protein_coding	Triticum aestivum	1D	382.234	382234086	382236057	HSP70 [Source:UniProtKB/TrEMBL;Acc:Q9SAU8]	K03283	protein refolding	GO:0042026	cytoplasm	GO:0005737	misfolded protein binding	GO:0051787
Cluster_22187	DNNLLGK	A0A3B6HPZ5_WHEAT	Uncharacterized protein	Up	TraesCS1D02G284000.1		TRAESCS1D02G284000	NA	protein_coding	Triticum aestivum	1D	382.234	382234086	382236057	HSP70 [Source:UniProtKB/TrEMBL;Acc:Q9SAU8]	K03283	protein refolding	GO:0042026	cytoplasm	GO:0005737	unfolded protein binding	GO:0051082
Cluster_22187	DNNLLGK	A0A3B6HPZ5_WHEAT	Uncharacterized protein	Up	TraesCS1D02G284000.1		TRAESCS1D02G284000	NA	protein_coding	Triticum aestivum	1D	382.234	382234086	382236057	HSP70 [Source:UniProtKB/TrEMBL;Acc:Q9SAU8]	K03283	protein refolding	GO:0042026	cytoplasm	GO:0005737	protein folding chaperone	GO:0044183
Cluster_22187	DNNLLGK	A0A3B6HPZ5_WHEAT	Uncharacterized protein	Up	TraesCS1D02G284000.1		TRAESCS1D02G284000	NA	protein_coding	Triticum aestivum	1D	382.234	382234086	382236057	HSP70 [Source:UniProtKB/TrEMBL;Acc:Q9SAU8]	K03283	protein refolding	GO:0042026	cytoplasm	GO:0005737	heat shock protein binding	GO:0031072
Cluster_22187	DNNLLGK	A0A3B6IRG6_WHEAT	Uncharacterized protein	Up	TraesCS1D02G284000.1		TRAESCS1D02G284000	NA	protein_coding	Triticum aestivum	1D	382.234	382234086	382236030	HSP70 [Source:UniProtKB/TrEMBL;Acc:Q9SAU8]	K03283	protein refolding	GO:0042026	cytoplasm	GO:0005737	ATP binding	GO:0005524
Cluster_22187	DNNLLGK	A0A3B6IRG6_WHEAT	Uncharacterized protein	Up	TraesCS1D02G284000.1		TRAESCS1D02G284000	NA	protein_coding	Triticum aestivum	1D	382.234	382234086	382236030	HSP70 [Source:UniProtKB/TrEMBL;Acc:Q9SAU8]	K03283	protein refolding	GO:0042026	cytoplasm	GO:0005737	ATP hydrolysis activity	GO:0016887
Cluster_22187	DNNLLGK	A0A3B6IRG6_WHEAT	Uncharacterized protein	Up	TraesCS1D02G284000.1		TRAESCS1D02G284000	NA	protein_coding	Triticum aestivum	1D	382.234	382234086	382236030	HSP70 [Source:UniProtKB/TrEMBL;Acc:Q9SAU8]	K03283	protein refolding	GO:0042026	cytoplasm	GO:0005737	misfolded protein binding	GO:0051787
Cluster_22187	DNNLLGK	A0A3B6IRG6_WHEAT	Uncharacterized protein	Up	TraesCS1D02G284000.1		TRAESCS1D02G284000	NA	protein_coding	Triticum aestivum	1D	382.234	382234086	382236030	HSP70 [Source:UniProtKB/TrEMBL;Acc:Q9SAU8]	K03283	protein refolding	GO:0042026	cytoplasm	GO:0005737	unfolded protein binding	GO:0051082
Cluster_22187	DNNLLGK	A0A3B6IRG6_WHEAT	Uncharacterized protein	Up	TraesCS1D02G284000.1		TRAESCS1D02G284000	NA	protein_coding	Triticum aestivum	1D	382.234	382234086	382236030	HSP70 [Source:UniProtKB/TrEMBL;Acc:Q9SAU8]	K03283	protein refolding	GO:0042026	cytoplasm	GO:0005737	protein folding chaperone	GO:0044183
Cluster_22187	DNNLLGK	A0A3B6IRG6_WHEAT	Uncharacterized protein	Up	TraesCS1D02G284000.1		TRAESCS1D02G284000	NA	protein_coding	Triticum aestivum	1D	382.234	382234086	382236030	HSP70 [Source:UniProtKB/TrEMBL;Acc:Q9SAU8]	K03283	protein refolding	GO:0042026	cytoplasm	GO:0005737	heat shock protein binding	GO:0031072
Cluster_22187	DNNLLGK	A0A3B6LHI9_WHEAT	Uncharacterized protein	Up	TraesCS1D02G284000.1		TRAESCS1D02G284000	NA	protein_coding	Triticum aestivum	1D	382.234	382234086	382235970	HSP70 [Source:UniProtKB/TrEMBL;Acc:Q9SAU8]	K03283	protein refolding	GO:0042026	cytoplasm	GO:0005737	ATP binding	GO:0005524
Cluster_22187	DNNLLGK	A0A3B6LHI9_WHEAT	Uncharacterized protein	Up	TraesCS1D02G284000.1		TRAESCS1D02G284000	NA	protein_coding	Triticum aestivum	1D	382.234	382234086	382235970	HSP70 [Source:UniProtKB/TrEMBL;Acc:Q9SAU8]	K03283	protein refolding	GO:0042026	cytoplasm	GO:0005737	ATP hydrolysis activity	GO:0016887
Cluster_22187	DNNLLGK	A0A3B6LHI9_WHEAT	Uncharacterized protein	Up	TraesCS1D02G284000.1		TRAESCS1D02G284000	NA	protein_coding	Triticum aestivum	1D	382.234	382234086	382235970	HSP70 [Source:UniProtKB/TrEMBL;Acc:Q9SAU8]	K03283	protein refolding	GO:0042026	cytoplasm	GO:0005737	misfolded protein binding	GO:0051787
Cluster_22187	DNNLLGK	A0A3B6LHI9_WHEAT	Uncharacterized protein	Up	TraesCS1D02G284000.1		TRAESCS1D02G284000	NA	protein_coding	Triticum aestivum	1D	382.234	382234086	382235970	HSP70 [Source:UniProtKB/TrEMBL;Acc:Q9SAU8]	K03283	protein refolding	GO:0042026	cytoplasm	GO:0005737	unfolded protein binding	GO:0051082
Cluster_22187	DNNLLGK	A0A3B6LHI9_WHEAT	Uncharacterized protein	Up	TraesCS1D02G284000.1		TRAESCS1D02G284000	NA	protein_coding	Triticum aestivum	1D	382.234	382234086	382235970	HSP70 [Source:UniProtKB/TrEMBL;Acc:Q9SAU8]	K03283	protein refolding	GO:0042026	cytoplasm	GO:0005737	protein folding chaperone	GO:0044183
Cluster_22187	DNNLLGK	A0A3B6LHI9_WHEAT	Uncharacterized protein	Up	TraesCS1D02G284000.1		TRAESCS1D02G284000	NA	protein_coding	Triticum aestivum	1D	382.234	382234086	382235970	HSP70 [Source:UniProtKB/TrEMBL;Acc:Q9SAU8]	K03283	protein refolding	GO:0042026	cytoplasm	GO:0005737	heat shock protein binding	GO:0031072
Cluster_22187	DNNLLGK	A0A3B6LHN9_WHEAT	Uncharacterized protein	Up	TraesCS1D02G284000.1		TRAESCS1D02G284000	NA	protein_coding	Triticum aestivum	1D	382.234	382234086	382235925	HSP70 [Source:UniProtKB/TrEMBL;Acc:Q9SAU8]	K03283	protein refolding	GO:0042026	cytoplasm	GO:0005737	ATP binding	GO:0005524
Cluster_22187	DNNLLGK	A0A3B6LHN9_WHEAT	Uncharacterized protein	Up	TraesCS1D02G284000.1		TRAESCS1D02G284000	NA	protein_coding	Triticum aestivum	1D	382.234	382234086	382235925	HSP70 [Source:UniProtKB/TrEMBL;Acc:Q9SAU8]	K03283	protein refolding	GO:0042026	cytoplasm	GO:0005737	ATP hydrolysis activity	GO:0016887
Cluster_22187	DNNLLGK	A0A3B6LHN9_WHEAT	Uncharacterized protein	Up	TraesCS1D02G284000.1		TRAESCS1D02G284000	NA	protein_coding	Triticum aestivum	1D	382.234	382234086	382235925	HSP70 [Source:UniProtKB/TrEMBL;Acc:Q9SAU8]	K03283	protein refolding	GO:0042026	cytoplasm	GO:0005737	misfolded protein binding	GO:0051787
Cluster_22187	DNNLLGK	A0A3B6LHN9_WHEAT	Uncharacterized protein	Up	TraesCS1D02G284000.1		TRAESCS1D02G284000	NA	protein_coding	Triticum aestivum	1D	382.234	382234086	382235925	HSP70 [Source:UniProtKB/TrEMBL;Acc:Q9SAU8]	K03283	protein refolding	GO:0042026	cytoplasm	GO:0005737	unfolded protein binding	GO:0051082
Cluster_22187	DNNLLGK	A0A3B6LHN9_WHEAT	Uncharacterized protein	Up	TraesCS1D02G284000.1		TRAESCS1D02G284000	NA	protein_coding	Triticum aestivum	1D	382.234	382234086	382235925	HSP70 [Source:UniProtKB/TrEMBL;Acc:Q9SAU8]	K03283	protein refolding	GO:0042026	cytoplasm	GO:0005737	protein folding chaperone	GO:0044183
Cluster_22187	DNNLLGK	A0A3B6LHN9_WHEAT	Uncharacterized protein	Up	TraesCS1D02G284000.1		TRAESCS1D02G284000	NA	protein_coding	Triticum aestivum	1D	382.234	382234086	382235925	HSP70 [Source:UniProtKB/TrEMBL;Acc:Q9SAU8]	K03283	protein refolding	GO:0042026	cytoplasm	GO:0005737	heat shock protein binding	GO:0031072
Cluster_22187	DNNLLGK	A0A3B6LHJ2_WHEAT	Uncharacterized protein	Up	TraesCS1D02G284000.1		TRAESCS1D02G284000	NA	protein_coding	Triticum aestivum	1D	382.234	382234086	382235865	HSP70 [Source:UniProtKB/TrEMBL;Acc:Q9SAU8]	K03283	protein refolding	GO:0042026	cytoplasm	GO:0005737	ATP binding	GO:0005524
Cluster_22187	DNNLLGK	A0A3B6LHJ2_WHEAT	Uncharacterized protein	Up	TraesCS1D02G284000.1		TRAESCS1D02G284000	NA	protein_coding	Triticum aestivum	1D	382.234	382234086	382235865	HSP70 [Source:UniProtKB/TrEMBL;Acc:Q9SAU8]	K03283	protein refolding	GO:0042026	cytoplasm	GO:0005737	ATP hydrolysis activity	GO:0016887
Cluster_22187	DNNLLGK	A0A3B6LHJ2_WHEAT	Uncharacterized protein	Up	TraesCS1D02G284000.1		TRAESCS1D02G284000	NA	protein_coding	Triticum aestivum	1D	382.234	382234086	382235865	HSP70 [Source:UniProtKB/TrEMBL;Acc:Q9SAU8]	K03283	protein refolding	GO:0042026	cytoplasm	GO:0005737	misfolded protein binding	GO:0051787
Cluster_22187	DNNLLGK	A0A3B6LHJ2_WHEAT	Uncharacterized protein	Up	TraesCS1D02G284000.1		TRAESCS1D02G284000	NA	protein_coding	Triticum aestivum	1D	382.234	382234086	382235865	HSP70 [Source:UniProtKB/TrEMBL;Acc:Q9SAU8]	K03283	protein refolding	GO:0042026	cytoplasm	GO:0005737	unfolded protein binding	GO:0051082
Cluster_22187	DNNLLGK	A0A3B6LHJ2_WHEAT	Uncharacterized protein	Up	TraesCS1D02G284000.1		TRAESCS1D02G284000	NA	protein_coding	Triticum aestivum	1D	382.234	382234086	382235865	HSP70 [Source:UniProtKB/TrEMBL;Acc:Q9SAU8]	K03283	protein refolding	GO:0042026	cytoplasm	GO:0005737	protein folding chaperone	GO:0044183
Cluster_22187	DNNLLGK	A0A3B6LHJ2_WHEAT	Uncharacterized protein	Up	TraesCS1D02G284000.1		TRAESCS1D02G284000	NA	protein_coding	Triticum aestivum	1D	382.234	382234086	382235865	HSP70 [Source:UniProtKB/TrEMBL;Acc:Q9SAU8]	K03283	protein refolding	GO:0042026	cytoplasm	GO:0005737	heat shock protein binding	GO:0031072
Cluster_22187	DNNLLGK	A0A3B6LWI0_WHEAT	Uncharacterized protein	Up	TraesCS1D02G284000.1		TRAESCS1D02G284000	NA	protein_coding	Triticum aestivum	1D	382.234	382234086	382235928	HSP70 [Source:UniProtKB/TrEMBL;Acc:Q9SAU8]	K03283	protein refolding	GO:0042026	cytoplasm	GO:0005737	ATP binding	GO:0005524
Cluster_22187	DNNLLGK	A0A3B6LWI0_WHEAT	Uncharacterized protein	Up	TraesCS1D02G284000.1		TRAESCS1D02G284000	NA	protein_coding	Triticum aestivum	1D	382.234	382234086	382235928	HSP70 [Source:UniProtKB/TrEMBL;Acc:Q9SAU8]	K03283	protein refolding	GO:0042026	cytoplasm	GO:0005737	ATP hydrolysis activity	GO:0016887
Cluster_22187	DNNLLGK	A0A3B6LWI0_WHEAT	Uncharacterized protein	Up	TraesCS1D02G284000.1		TRAESCS1D02G284000	NA	protein_coding	Triticum aestivum	1D	382.234	382234086	382235928	HSP70 [Source:UniProtKB/TrEMBL;Acc:Q9SAU8]	K03283	protein refolding	GO:0042026	cytoplasm	GO:0005737	misfolded protein binding	GO:0051787
Cluster_22187	DNNLLGK	A0A3B6LWI0_WHEAT	Uncharacterized protein	Up	TraesCS1D02G284000.1		TRAESCS1D02G284000	NA	protein_coding	Triticum aestivum	1D	382.234	382234086	382235928	HSP70 [Source:UniProtKB/TrEMBL;Acc:Q9SAU8]	K03283	protein refolding	GO:0042026	cytoplasm	GO:0005737	unfolded protein binding	GO:0051082
Cluster_22187	DNNLLGK	A0A3B6LWI0_WHEAT	Uncharacterized protein	Up	TraesCS1D02G284000.1		TRAESCS1D02G284000	NA	protein_coding	Triticum aestivum	1D	382.234	382234086	382235928	HSP70 [Source:UniProtKB/TrEMBL;Acc:Q9SAU8]	K03283	protein refolding	GO:0042026	cytoplasm	GO:0005737	protein folding chaperone	GO:0044183
Cluster_22187	DNNLLGK	A0A3B6LWI0_WHEAT	Uncharacterized protein	Up	TraesCS1D02G284000.1		TRAESCS1D02G284000	NA	protein_coding	Triticum aestivum	1D	382.234	382234086	382235928	HSP70 [Source:UniProtKB/TrEMBL;Acc:Q9SAU8]	K03283	protein refolding	GO:0042026	cytoplasm	GO:0005737	heat shock protein binding	GO:0031072
Cluster_22187	DNNLLGK	A0A3B6N2A3_WHEAT	Uncharacterized protein	Up	TraesCS1D02G284000.1		TRAESCS1D02G284000	NA	protein_coding	Triticum aestivum	1D	382.234	382234086	382235928	HSP70 [Source:UniProtKB/TrEMBL;Acc:Q9SAU8]	K03283	protein refolding	GO:0042026	cytoplasm	GO:0005737	ATP binding	GO:0005524
Cluster_22187	DNNLLGK	A0A3B6N2A3_WHEAT	Uncharacterized protein	Up	TraesCS1D02G284000.1		TRAESCS1D02G284000	NA	protein_coding	Triticum aestivum	1D	382.234	382234086	382235928	HSP70 [Source:UniProtKB/TrEMBL;Acc:Q9SAU8]	K03283	protein refolding	GO:0042026	cytoplasm	GO:0005737	ATP hydrolysis activity	GO:0016887
Cluster_22187	DNNLLGK	A0A3B6N2A3_WHEAT	Uncharacterized protein	Up	TraesCS1D02G284000.1		TRAESCS1D02G284000	NA	protein_coding	Triticum aestivum	1D	382.234	382234086	382235928	HSP70 [Source:UniProtKB/TrEMBL;Acc:Q9SAU8]	K03283	protein refolding	GO:0042026	cytoplasm	GO:0005737	misfolded protein binding	GO:0051787
Cluster_22187	DNNLLGK	A0A3B6N2A3_WHEAT	Uncharacterized protein	Up	TraesCS1D02G284000.1		TRAESCS1D02G284000	NA	protein_coding	Triticum aestivum	1D	382.234	382234086	382235928	HSP70 [Source:UniProtKB/TrEMBL;Acc:Q9SAU8]	K03283	protein refolding	GO:0042026	cytoplasm	GO:0005737	unfolded protein binding	GO:0051082
Cluster_22187	DNNLLGK	A0A3B6N2A3_WHEAT	Uncharacterized protein	Up	TraesCS1D02G284000.1		TRAESCS1D02G284000	NA	protein_coding	Triticum aestivum	1D	382.234	382234086	382235928	HSP70 [Source:UniProtKB/TrEMBL;Acc:Q9SAU8]	K03283	protein refolding	GO:0042026	cytoplasm	GO:0005737	protein folding chaperone	GO:0044183
Cluster_22187	DNNLLGK	A0A3B6N2A3_WHEAT	Uncharacterized protein	Up	TraesCS1D02G284000.1		TRAESCS1D02G284000	NA	protein_coding	Triticum aestivum	1D	382.234	382234086	382235928	HSP70 [Source:UniProtKB/TrEMBL;Acc:Q9SAU8]	K03283	protein refolding	GO:0042026	cytoplasm	GO:0005737	heat shock protein binding	GO:0031072
Cluster_22187	DNNLLGK	A0A3B6NVZ7_WHEAT	Uncharacterized protein	Up	TraesCS1D02G284000.1		TRAESCS1D02G284000	NA	protein_coding	Triticum aestivum	1D	382.234	382234086	382235823	HSP70 [Source:UniProtKB/TrEMBL;Acc:Q9SAU8]	K03283	protein refolding	GO:0042026	cytoplasm	GO:0005737	ATP binding	GO:0005524
Cluster_22187	DNNLLGK	A0A3B6NVZ7_WHEAT	Uncharacterized protein	Up	TraesCS1D02G284000.1		TRAESCS1D02G284000	NA	protein_coding	Triticum aestivum	1D	382.234	382234086	382235823	HSP70 [Source:UniProtKB/TrEMBL;Acc:Q9SAU8]	K03283	protein refolding	GO:0042026	cytoplasm	GO:0005737	ATP hydrolysis activity	GO:0016887
Cluster_22187	DNNLLGK	A0A3B6NVZ7_WHEAT	Uncharacterized protein	Up	TraesCS1D02G284000.1		TRAESCS1D02G284000	NA	protein_coding	Triticum aestivum	1D	382.234	382234086	382235823	HSP70 [Source:UniProtKB/TrEMBL;Acc:Q9SAU8]	K03283	protein refolding	GO:0042026	cytoplasm	GO:0005737	misfolded protein binding	GO:0051787
Cluster_22187	DNNLLGK	A0A3B6NVZ7_WHEAT	Uncharacterized protein	Up	TraesCS1D02G284000.1		TRAESCS1D02G284000	NA	protein_coding	Triticum aestivum	1D	382.234	382234086	382235823	HSP70 [Source:UniProtKB/TrEMBL;Acc:Q9SAU8]	K03283	protein refolding	GO:0042026	cytoplasm	GO:0005737	unfolded protein binding	GO:0051082
Cluster_22187	DNNLLGK	A0A3B6NVZ7_WHEAT	Uncharacterized protein	Up	TraesCS1D02G284000.1		TRAESCS1D02G284000	NA	protein_coding	Triticum aestivum	1D	382.234	382234086	382235823	HSP70 [Source:UniProtKB/TrEMBL;Acc:Q9SAU8]	K03283	protein refolding	GO:0042026	cytoplasm	GO:0005737	protein folding chaperone	GO:0044183
Cluster_22187	DNNLLGK	A0A3B6NVZ7_WHEAT	Uncharacterized protein	Up	TraesCS1D02G284000.1		TRAESCS1D02G284000	NA	protein_coding	Triticum aestivum	1D	382.234	382234086	382235823	HSP70 [Source:UniProtKB/TrEMBL;Acc:Q9SAU8]	K03283	protein refolding	GO:0042026	cytoplasm	GO:0005737	heat shock protein binding	GO:0031072
Cluster_22187	DNNLLGK	A0A3B6NV28_WHEAT	Uncharacterized protein	Up	TraesCS1D02G284000.1		TRAESCS1D02G284000	NA	protein_coding	Triticum aestivum	1D	382.234	382234086	382235925	HSP70 [Source:UniProtKB/TrEMBL;Acc:Q9SAU8]	K03283	protein refolding	GO:0042026	cytoplasm	GO:0005737	ATP binding	GO:0005524
Cluster_22187	DNNLLGK	A0A3B6NV28_WHEAT	Uncharacterized protein	Up	TraesCS1D02G284000.1		TRAESCS1D02G284000	NA	protein_coding	Triticum aestivum	1D	382.234	382234086	382235925	HSP70 [Source:UniProtKB/TrEMBL;Acc:Q9SAU8]	K03283	protein refolding	GO:0042026	cytoplasm	GO:0005737	ATP hydrolysis activity	GO:0016887
Cluster_22187	DNNLLGK	A0A3B6NV28_WHEAT	Uncharacterized protein	Up	TraesCS1D02G284000.1		TRAESCS1D02G284000	NA	protein_coding	Triticum aestivum	1D	382.234	382234086	382235925	HSP70 [Source:UniProtKB/TrEMBL;Acc:Q9SAU8]	K03283	protein refolding	GO:0042026	cytoplasm	GO:0005737	misfolded protein binding	GO:0051787
Cluster_22187	DNNLLGK	A0A3B6NV28_WHEAT	Uncharacterized protein	Up	TraesCS1D02G284000.1		TRAESCS1D02G284000	NA	protein_coding	Triticum aestivum	1D	382.234	382234086	382235925	HSP70 [Source:UniProtKB/TrEMBL;Acc:Q9SAU8]	K03283	protein refolding	GO:0042026	cytoplasm	GO:0005737	unfolded protein binding	GO:0051082
Cluster_22187	DNNLLGK	A0A3B6NV28_WHEAT	Uncharacterized protein	Up	TraesCS1D02G284000.1		TRAESCS1D02G284000	NA	protein_coding	Triticum aestivum	1D	382.234	382234086	382235925	HSP70 [Source:UniProtKB/TrEMBL;Acc:Q9SAU8]	K03283	protein refolding	GO:0042026	cytoplasm	GO:0005737	protein folding chaperone	GO:0044183
Cluster_22187	DNNLLGK	A0A3B6NV28_WHEAT	Uncharacterized protein	Up	TraesCS1D02G284000.1		TRAESCS1D02G284000	NA	protein_coding	Triticum aestivum	1D	382.234	382234086	382235925	HSP70 [Source:UniProtKB/TrEMBL;Acc:Q9SAU8]	K03283	protein refolding	GO:0042026	cytoplasm	GO:0005737	heat shock protein binding	GO:0031072
Cluster_22187	DNNLLGK	A0A3B6NVM6_WHEAT	Uncharacterized protein	Up	TraesCS1D02G284000.1		TRAESCS1D02G284000	NA	protein_coding	Triticum aestivum	1D	382.234	382234086	382235928	HSP70 [Source:UniProtKB/TrEMBL;Acc:Q9SAU8]	K03283	protein refolding	GO:0042026	cytoplasm	GO:0005737	ATP binding	GO:0005524
Cluster_22187	DNNLLGK	A0A3B6NVM6_WHEAT	Uncharacterized protein	Up	TraesCS1D02G284000.1		TRAESCS1D02G284000	NA	protein_coding	Triticum aestivum	1D	382.234	382234086	382235928	HSP70 [Source:UniProtKB/TrEMBL;Acc:Q9SAU8]	K03283	protein refolding	GO:0042026	cytoplasm	GO:0005737	ATP hydrolysis activity	GO:0016887
Cluster_22187	DNNLLGK	A0A3B6NVM6_WHEAT	Uncharacterized protein	Up	TraesCS1D02G284000.1		TRAESCS1D02G284000	NA	protein_coding	Triticum aestivum	1D	382.234	382234086	382235928	HSP70 [Source:UniProtKB/TrEMBL;Acc:Q9SAU8]	K03283	protein refolding	GO:0042026	cytoplasm	GO:0005737	misfolded protein binding	GO:0051787
Cluster_22187	DNNLLGK	A0A3B6NVM6_WHEAT	Uncharacterized protein	Up	TraesCS1D02G284000.1		TRAESCS1D02G284000	NA	protein_coding	Triticum aestivum	1D	382.234	382234086	382235928	HSP70 [Source:UniProtKB/TrEMBL;Acc:Q9SAU8]	K03283	protein refolding	GO:0042026	cytoplasm	GO:0005737	unfolded protein binding	GO:0051082
Cluster_22187	DNNLLGK	A0A3B6NVM6_WHEAT	Uncharacterized protein	Up	TraesCS1D02G284000.1		TRAESCS1D02G284000	NA	protein_coding	Triticum aestivum	1D	382.234	382234086	382235928	HSP70 [Source:UniProtKB/TrEMBL;Acc:Q9SAU8]	K03283	protein refolding	GO:0042026	cytoplasm	GO:0005737	protein folding chaperone	GO:0044183
Cluster_22187	DNNLLGK	A0A3B6NVM6_WHEAT	Uncharacterized protein	Up	TraesCS1D02G284000.1		TRAESCS1D02G284000	NA	protein_coding	Triticum aestivum	1D	382.234	382234086	382235928	HSP70 [Source:UniProtKB/TrEMBL;Acc:Q9SAU8]	K03283	protein refolding	GO:0042026	cytoplasm	GO:0005737	heat shock protein binding	GO:0031072
Cluster_22187	DNNLLGK	A0A3B5Y3L5_WHEAT	Uncharacterized protein	Up	TraesCS1D02G284000.1		TRAESCS1D02G284000	NA	protein_coding	Triticum aestivum	1D	382.234	382234086	382236030	HSP70 [Source:UniProtKB/TrEMBL;Acc:Q9SAU8]	K03283	cellular response to unfolded protein	GO:0034620	cytoplasm	GO:0005737	ATP binding	GO:0005524
Cluster_22187	DNNLLGK	A0A3B5Y3L5_WHEAT	Uncharacterized protein	Up	TraesCS1D02G284000.1		TRAESCS1D02G284000	NA	protein_coding	Triticum aestivum	1D	382.234	382234086	382236030	HSP70 [Source:UniProtKB/TrEMBL;Acc:Q9SAU8]	K03283	cellular response to unfolded protein	GO:0034620	cytoplasm	GO:0005737	ATP hydrolysis activity	GO:0016887
Cluster_22187	DNNLLGK	A0A3B5Y3L5_WHEAT	Uncharacterized protein	Up	TraesCS1D02G284000.1		TRAESCS1D02G284000	NA	protein_coding	Triticum aestivum	1D	382.234	382234086	382236030	HSP70 [Source:UniProtKB/TrEMBL;Acc:Q9SAU8]	K03283	cellular response to unfolded protein	GO:0034620	cytoplasm	GO:0005737	misfolded protein binding	GO:0051787
Cluster_22187	DNNLLGK	A0A3B5Y3L5_WHEAT	Uncharacterized protein	Up	TraesCS1D02G284000.1		TRAESCS1D02G284000	NA	protein_coding	Triticum aestivum	1D	382.234	382234086	382236030	HSP70 [Source:UniProtKB/TrEMBL;Acc:Q9SAU8]	K03283	cellular response to unfolded protein	GO:0034620	cytoplasm	GO:0005737	unfolded protein binding	GO:0051082
Cluster_22187	DNNLLGK	A0A3B5Y3L5_WHEAT	Uncharacterized protein	Up	TraesCS1D02G284000.1		TRAESCS1D02G284000	NA	protein_coding	Triticum aestivum	1D	382.234	382234086	382236030	HSP70 [Source:UniProtKB/TrEMBL;Acc:Q9SAU8]	K03283	cellular response to unfolded protein	GO:0034620	cytoplasm	GO:0005737	protein folding chaperone	GO:0044183
Cluster_22187	DNNLLGK	A0A3B5Y3L5_WHEAT	Uncharacterized protein	Up	TraesCS1D02G284000.1		TRAESCS1D02G284000	NA	protein_coding	Triticum aestivum	1D	382.234	382234086	382236030	HSP70 [Source:UniProtKB/TrEMBL;Acc:Q9SAU8]	K03283	cellular response to unfolded protein	GO:0034620	cytoplasm	GO:0005737	heat shock protein binding	GO:0031072
Cluster_22187	DNNLLGK	A0A3B5Z104_WHEAT	Uncharacterized protein	Up	TraesCS1D02G284000.1		TRAESCS1D02G284000	NA	protein_coding	Triticum aestivum	1D	382.234	382234086	382236030	HSP70 [Source:UniProtKB/TrEMBL;Acc:Q9SAU8]	K03283	cellular response to unfolded protein	GO:0034620	cytoplasm	GO:0005737	ATP binding	GO:0005524
Cluster_22187	DNNLLGK	A0A3B5Z104_WHEAT	Uncharacterized protein	Up	TraesCS1D02G284000.1		TRAESCS1D02G284000	NA	protein_coding	Triticum aestivum	1D	382.234	382234086	382236030	HSP70 [Source:UniProtKB/TrEMBL;Acc:Q9SAU8]	K03283	cellular response to unfolded protein	GO:0034620	cytoplasm	GO:0005737	ATP hydrolysis activity	GO:0016887
Cluster_22187	DNNLLGK	A0A3B5Z104_WHEAT	Uncharacterized protein	Up	TraesCS1D02G284000.1		TRAESCS1D02G284000	NA	protein_coding	Triticum aestivum	1D	382.234	382234086	382236030	HSP70 [Source:UniProtKB/TrEMBL;Acc:Q9SAU8]	K03283	cellular response to unfolded protein	GO:0034620	cytoplasm	GO:0005737	misfolded protein binding	GO:0051787
Cluster_22187	DNNLLGK	A0A3B5Z104_WHEAT	Uncharacterized protein	Up	TraesCS1D02G284000.1		TRAESCS1D02G284000	NA	protein_coding	Triticum aestivum	1D	382.234	382234086	382236030	HSP70 [Source:UniProtKB/TrEMBL;Acc:Q9SAU8]	K03283	cellular response to unfolded protein	GO:0034620	cytoplasm	GO:0005737	unfolded protein binding	GO:0051082
Cluster_22187	DNNLLGK	A0A3B5Z104_WHEAT	Uncharacterized protein	Up	TraesCS1D02G284000.1		TRAESCS1D02G284000	NA	protein_coding	Triticum aestivum	1D	382.234	382234086	382236030	HSP70 [Source:UniProtKB/TrEMBL;Acc:Q9SAU8]	K03283	cellular response to unfolded protein	GO:0034620	cytoplasm	GO:0005737	protein folding chaperone	GO:0044183
Cluster_22187	DNNLLGK	A0A3B5Z104_WHEAT	Uncharacterized protein	Up	TraesCS1D02G284000.1		TRAESCS1D02G284000	NA	protein_coding	Triticum aestivum	1D	382.234	382234086	382236030	HSP70 [Source:UniProtKB/TrEMBL;Acc:Q9SAU8]	K03283	cellular response to unfolded protein	GO:0034620	cytoplasm	GO:0005737	heat shock protein binding	GO:0031072
Cluster_22187	DNNLLGK	A0A3B6C9B5_WHEAT	Uncharacterized protein	Up	TraesCS1D02G284000.1		TRAESCS1D02G284000	NA	protein_coding	Triticum aestivum	1D	382.234	382234086	382236027	HSP70 [Source:UniProtKB/TrEMBL;Acc:Q9SAU8]	K03283	cellular response to unfolded protein	GO:0034620	cytoplasm	GO:0005737	ATP binding	GO:0005524
Cluster_22187	DNNLLGK	A0A3B6C9B5_WHEAT	Uncharacterized protein	Up	TraesCS1D02G284000.1		TRAESCS1D02G284000	NA	protein_coding	Triticum aestivum	1D	382.234	382234086	382236027	HSP70 [Source:UniProtKB/TrEMBL;Acc:Q9SAU8]	K03283	cellular response to unfolded protein	GO:0034620	cytoplasm	GO:0005737	ATP hydrolysis activity	GO:0016887
Cluster_22187	DNNLLGK	A0A3B6C9B5_WHEAT	Uncharacterized protein	Up	TraesCS1D02G284000.1		TRAESCS1D02G284000	NA	protein_coding	Triticum aestivum	1D	382.234	382234086	382236027	HSP70 [Source:UniProtKB/TrEMBL;Acc:Q9SAU8]	K03283	cellular response to unfolded protein	GO:0034620	cytoplasm	GO:0005737	misfolded protein binding	GO:0051787
Cluster_22187	DNNLLGK	A0A3B6C9B5_WHEAT	Uncharacterized protein	Up	TraesCS1D02G284000.1		TRAESCS1D02G284000	NA	protein_coding	Triticum aestivum	1D	382.234	382234086	382236027	HSP70 [Source:UniProtKB/TrEMBL;Acc:Q9SAU8]	K03283	cellular response to unfolded protein	GO:0034620	cytoplasm	GO:0005737	unfolded protein binding	GO:0051082
Cluster_22187	DNNLLGK	A0A3B6C9B5_WHEAT	Uncharacterized protein	Up	TraesCS1D02G284000.1		TRAESCS1D02G284000	NA	protein_coding	Triticum aestivum	1D	382.234	382234086	382236027	HSP70 [Source:UniProtKB/TrEMBL;Acc:Q9SAU8]	K03283	cellular response to unfolded protein	GO:0034620	cytoplasm	GO:0005737	protein folding chaperone	GO:0044183
Cluster_22187	DNNLLGK	A0A3B6C9B5_WHEAT	Uncharacterized protein	Up	TraesCS1D02G284000.1		TRAESCS1D02G284000	NA	protein_coding	Triticum aestivum	1D	382.234	382234086	382236027	HSP70 [Source:UniProtKB/TrEMBL;Acc:Q9SAU8]	K03283	cellular response to unfolded protein	GO:0034620	cytoplasm	GO:0005737	heat shock protein binding	GO:0031072
Cluster_22187	DNNLLGK	A0A3B6FWG5_WHEAT	Uncharacterized protein	Up	TraesCS1D02G284000.1		TRAESCS1D02G284000	NA	protein_coding	Triticum aestivum	1D	382.234	382234086	382236042	HSP70 [Source:UniProtKB/TrEMBL;Acc:Q9SAU8]	K03283	cellular response to unfolded protein	GO:0034620	cytoplasm	GO:0005737	ATP binding	GO:0005524
Cluster_22187	DNNLLGK	A0A3B6FWG5_WHEAT	Uncharacterized protein	Up	TraesCS1D02G284000.1		TRAESCS1D02G284000	NA	protein_coding	Triticum aestivum	1D	382.234	382234086	382236042	HSP70 [Source:UniProtKB/TrEMBL;Acc:Q9SAU8]	K03283	cellular response to unfolded protein	GO:0034620	cytoplasm	GO:0005737	ATP hydrolysis activity	GO:0016887
Cluster_22187	DNNLLGK	A0A3B6FWG5_WHEAT	Uncharacterized protein	Up	TraesCS1D02G284000.1		TRAESCS1D02G284000	NA	protein_coding	Triticum aestivum	1D	382.234	382234086	382236042	HSP70 [Source:UniProtKB/TrEMBL;Acc:Q9SAU8]	K03283	cellular response to unfolded protein	GO:0034620	cytoplasm	GO:0005737	misfolded protein binding	GO:0051787
Cluster_22187	DNNLLGK	A0A3B6FWG5_WHEAT	Uncharacterized protein	Up	TraesCS1D02G284000.1		TRAESCS1D02G284000	NA	protein_coding	Triticum aestivum	1D	382.234	382234086	382236042	HSP70 [Source:UniProtKB/TrEMBL;Acc:Q9SAU8]	K03283	cellular response to unfolded protein	GO:0034620	cytoplasm	GO:0005737	unfolded protein binding	GO:0051082
Cluster_22187	DNNLLGK	A0A3B6FWG5_WHEAT	Uncharacterized protein	Up	TraesCS1D02G284000.1		TRAESCS1D02G284000	NA	protein_coding	Triticum aestivum	1D	382.234	382234086	382236042	HSP70 [Source:UniProtKB/TrEMBL;Acc:Q9SAU8]	K03283	cellular response to unfolded protein	GO:0034620	cytoplasm	GO:0005737	protein folding chaperone	GO:0044183
Cluster_22187	DNNLLGK	A0A3B6FWG5_WHEAT	Uncharacterized protein	Up	TraesCS1D02G284000.1		TRAESCS1D02G284000	NA	protein_coding	Triticum aestivum	1D	382.234	382234086	382236042	HSP70 [Source:UniProtKB/TrEMBL;Acc:Q9SAU8]	K03283	cellular response to unfolded protein	GO:0034620	cytoplasm	GO:0005737	heat shock protein binding	GO:0031072
Cluster_22187	DNNLLGK	A0A3B6FT43_WHEAT	Uncharacterized protein	Up	TraesCS1D02G284000.1		TRAESCS1D02G284000	NA	protein_coding	Triticum aestivum	1D	382.234	382234086	382235946	HSP70 [Source:UniProtKB/TrEMBL;Acc:Q9SAU8]	K03283	cellular response to unfolded protein	GO:0034620	cytoplasm	GO:0005737	ATP binding	GO:0005524
Cluster_22187	DNNLLGK	A0A3B6FT43_WHEAT	Uncharacterized protein	Up	TraesCS1D02G284000.1		TRAESCS1D02G284000	NA	protein_coding	Triticum aestivum	1D	382.234	382234086	382235946	HSP70 [Source:UniProtKB/TrEMBL;Acc:Q9SAU8]	K03283	cellular response to unfolded protein	GO:0034620	cytoplasm	GO:0005737	ATP hydrolysis activity	GO:0016887
Cluster_22187	DNNLLGK	A0A3B6FT43_WHEAT	Uncharacterized protein	Up	TraesCS1D02G284000.1		TRAESCS1D02G284000	NA	protein_coding	Triticum aestivum	1D	382.234	382234086	382235946	HSP70 [Source:UniProtKB/TrEMBL;Acc:Q9SAU8]	K03283	cellular response to unfolded protein	GO:0034620	cytoplasm	GO:0005737	misfolded protein binding	GO:0051787
Cluster_22187	DNNLLGK	A0A3B6FT43_WHEAT	Uncharacterized protein	Up	TraesCS1D02G284000.1		TRAESCS1D02G284000	NA	protein_coding	Triticum aestivum	1D	382.234	382234086	382235946	HSP70 [Source:UniProtKB/TrEMBL;Acc:Q9SAU8]	K03283	cellular response to unfolded protein	GO:0034620	cytoplasm	GO:0005737	unfolded protein binding	GO:0051082
Cluster_22187	DNNLLGK	A0A3B6FT43_WHEAT	Uncharacterized protein	Up	TraesCS1D02G284000.1		TRAESCS1D02G284000	NA	protein_coding	Triticum aestivum	1D	382.234	382234086	382235946	HSP70 [Source:UniProtKB/TrEMBL;Acc:Q9SAU8]	K03283	cellular response to unfolded protein	GO:0034620	cytoplasm	GO:0005737	protein folding chaperone	GO:0044183
Cluster_22187	DNNLLGK	A0A3B6FT43_WHEAT	Uncharacterized protein	Up	TraesCS1D02G284000.1		TRAESCS1D02G284000	NA	protein_coding	Triticum aestivum	1D	382.234	382234086	382235946	HSP70 [Source:UniProtKB/TrEMBL;Acc:Q9SAU8]	K03283	cellular response to unfolded protein	GO:0034620	cytoplasm	GO:0005737	heat shock protein binding	GO:0031072
Cluster_22187	DNNLLGK	A0A3B6GWQ4_WHEAT	Uncharacterized protein	Up	TraesCS1D02G284000.1		TRAESCS1D02G284000	NA	protein_coding	Triticum aestivum	1D	382.234	382234086	382236042	HSP70 [Source:UniProtKB/TrEMBL;Acc:Q9SAU8]	K03283	cellular response to unfolded protein	GO:0034620	cytoplasm	GO:0005737	ATP binding	GO:0005524
Cluster_22187	DNNLLGK	A0A3B6GWQ4_WHEAT	Uncharacterized protein	Up	TraesCS1D02G284000.1		TRAESCS1D02G284000	NA	protein_coding	Triticum aestivum	1D	382.234	382234086	382236042	HSP70 [Source:UniProtKB/TrEMBL;Acc:Q9SAU8]	K03283	cellular response to unfolded protein	GO:0034620	cytoplasm	GO:0005737	ATP hydrolysis activity	GO:0016887
Cluster_22187	DNNLLGK	A0A3B6GWQ4_WHEAT	Uncharacterized protein	Up	TraesCS1D02G284000.1		TRAESCS1D02G284000	NA	protein_coding	Triticum aestivum	1D	382.234	382234086	382236042	HSP70 [Source:UniProtKB/TrEMBL;Acc:Q9SAU8]	K03283	cellular response to unfolded protein	GO:0034620	cytoplasm	GO:0005737	misfolded protein binding	GO:0051787
Cluster_22187	DNNLLGK	A0A3B6GWQ4_WHEAT	Uncharacterized protein	Up	TraesCS1D02G284000.1		TRAESCS1D02G284000	NA	protein_coding	Triticum aestivum	1D	382.234	382234086	382236042	HSP70 [Source:UniProtKB/TrEMBL;Acc:Q9SAU8]	K03283	cellular response to unfolded protein	GO:0034620	cytoplasm	GO:0005737	unfolded protein binding	GO:0051082
Cluster_22187	DNNLLGK	A0A3B6GWQ4_WHEAT	Uncharacterized protein	Up	TraesCS1D02G284000.1		TRAESCS1D02G284000	NA	protein_coding	Triticum aestivum	1D	382.234	382234086	382236042	HSP70 [Source:UniProtKB/TrEMBL;Acc:Q9SAU8]	K03283	cellular response to unfolded protein	GO:0034620	cytoplasm	GO:0005737	protein folding chaperone	GO:0044183
Cluster_22187	DNNLLGK	A0A3B6GWQ4_WHEAT	Uncharacterized protein	Up	TraesCS1D02G284000.1		TRAESCS1D02G284000	NA	protein_coding	Triticum aestivum	1D	382.234	382234086	382236042	HSP70 [Source:UniProtKB/TrEMBL;Acc:Q9SAU8]	K03283	cellular response to unfolded protein	GO:0034620	cytoplasm	GO:0005737	heat shock protein binding	GO:0031072
Cluster_22187	DNNLLGK	A0A3B6H170_WHEAT	Uncharacterized protein	Up	TraesCS1D02G284000.1		TRAESCS1D02G284000	NA	protein_coding	Triticum aestivum	1D	382.234	382234086	382236027	HSP70 [Source:UniProtKB/TrEMBL;Acc:Q9SAU8]	K03283	cellular response to unfolded protein	GO:0034620	cytoplasm	GO:0005737	ATP binding	GO:0005524
Cluster_22187	DNNLLGK	A0A3B6H170_WHEAT	Uncharacterized protein	Up	TraesCS1D02G284000.1		TRAESCS1D02G284000	NA	protein_coding	Triticum aestivum	1D	382.234	382234086	382236027	HSP70 [Source:UniProtKB/TrEMBL;Acc:Q9SAU8]	K03283	cellular response to unfolded protein	GO:0034620	cytoplasm	GO:0005737	ATP hydrolysis activity	GO:0016887
Cluster_22187	DNNLLGK	A0A3B6H170_WHEAT	Uncharacterized protein	Up	TraesCS1D02G284000.1		TRAESCS1D02G284000	NA	protein_coding	Triticum aestivum	1D	382.234	382234086	382236027	HSP70 [Source:UniProtKB/TrEMBL;Acc:Q9SAU8]	K03283	cellular response to unfolded protein	GO:0034620	cytoplasm	GO:0005737	misfolded protein binding	GO:0051787
Cluster_22187	DNNLLGK	A0A3B6H170_WHEAT	Uncharacterized protein	Up	TraesCS1D02G284000.1		TRAESCS1D02G284000	NA	protein_coding	Triticum aestivum	1D	382.234	382234086	382236027	HSP70 [Source:UniProtKB/TrEMBL;Acc:Q9SAU8]	K03283	cellular response to unfolded protein	GO:0034620	cytoplasm	GO:0005737	unfolded protein binding	GO:0051082
Cluster_22187	DNNLLGK	A0A3B6H170_WHEAT	Uncharacterized protein	Up	TraesCS1D02G284000.1		TRAESCS1D02G284000	NA	protein_coding	Triticum aestivum	1D	382.234	382234086	382236027	HSP70 [Source:UniProtKB/TrEMBL;Acc:Q9SAU8]	K03283	cellular response to unfolded protein	GO:0034620	cytoplasm	GO:0005737	protein folding chaperone	GO:0044183
Cluster_22187	DNNLLGK	A0A3B6H170_WHEAT	Uncharacterized protein	Up	TraesCS1D02G284000.1		TRAESCS1D02G284000	NA	protein_coding	Triticum aestivum	1D	382.234	382234086	382236027	HSP70 [Source:UniProtKB/TrEMBL;Acc:Q9SAU8]	K03283	cellular response to unfolded protein	GO:0034620	cytoplasm	GO:0005737	heat shock protein binding	GO:0031072
Cluster_22187	DNNLLGK	A0A3B6HPY7_WHEAT	Uncharacterized protein	Up	TraesCS1D02G284000.1		TRAESCS1D02G284000	NA	protein_coding	Triticum aestivum	1D	382.234	382234086	382236051	HSP70 [Source:UniProtKB/TrEMBL;Acc:Q9SAU8]	K03283	cellular response to unfolded protein	GO:0034620	cytoplasm	GO:0005737	ATP binding	GO:0005524
Cluster_22187	DNNLLGK	A0A3B6HPY7_WHEAT	Uncharacterized protein	Up	TraesCS1D02G284000.1		TRAESCS1D02G284000	NA	protein_coding	Triticum aestivum	1D	382.234	382234086	382236051	HSP70 [Source:UniProtKB/TrEMBL;Acc:Q9SAU8]	K03283	cellular response to unfolded protein	GO:0034620	cytoplasm	GO:0005737	ATP hydrolysis activity	GO:0016887
Cluster_22187	DNNLLGK	A0A3B6HPY7_WHEAT	Uncharacterized protein	Up	TraesCS1D02G284000.1		TRAESCS1D02G284000	NA	protein_coding	Triticum aestivum	1D	382.234	382234086	382236051	HSP70 [Source:UniProtKB/TrEMBL;Acc:Q9SAU8]	K03283	cellular response to unfolded protein	GO:0034620	cytoplasm	GO:0005737	misfolded protein binding	GO:0051787
Cluster_22187	DNNLLGK	A0A3B6HPY7_WHEAT	Uncharacterized protein	Up	TraesCS1D02G284000.1		TRAESCS1D02G284000	NA	protein_coding	Triticum aestivum	1D	382.234	382234086	382236051	HSP70 [Source:UniProtKB/TrEMBL;Acc:Q9SAU8]	K03283	cellular response to unfolded protein	GO:0034620	cytoplasm	GO:0005737	unfolded protein binding	GO:0051082
Cluster_22187	DNNLLGK	A0A3B6HPY7_WHEAT	Uncharacterized protein	Up	TraesCS1D02G284000.1		TRAESCS1D02G284000	NA	protein_coding	Triticum aestivum	1D	382.234	382234086	382236051	HSP70 [Source:UniProtKB/TrEMBL;Acc:Q9SAU8]	K03283	cellular response to unfolded protein	GO:0034620	cytoplasm	GO:0005737	protein folding chaperone	GO:0044183
Cluster_22187	DNNLLGK	A0A3B6HPY7_WHEAT	Uncharacterized protein	Up	TraesCS1D02G284000.1		TRAESCS1D02G284000	NA	protein_coding	Triticum aestivum	1D	382.234	382234086	382236051	HSP70 [Source:UniProtKB/TrEMBL;Acc:Q9SAU8]	K03283	cellular response to unfolded protein	GO:0034620	cytoplasm	GO:0005737	heat shock protein binding	GO:0031072
Cluster_22187	DNNLLGK	A0A3B6HQI4_WHEAT	Uncharacterized protein	Up	TraesCS1D02G284000.1		TRAESCS1D02G284000	NA	protein_coding	Triticum aestivum	1D	382.234	382234086	382235850	HSP70 [Source:UniProtKB/TrEMBL;Acc:Q9SAU8]	K03283	cellular response to unfolded protein	GO:0034620	cytoplasm	GO:0005737	ATP binding	GO:0005524
Cluster_22187	DNNLLGK	A0A3B6HQI4_WHEAT	Uncharacterized protein	Up	TraesCS1D02G284000.1		TRAESCS1D02G284000	NA	protein_coding	Triticum aestivum	1D	382.234	382234086	382235850	HSP70 [Source:UniProtKB/TrEMBL;Acc:Q9SAU8]	K03283	cellular response to unfolded protein	GO:0034620	cytoplasm	GO:0005737	ATP hydrolysis activity	GO:0016887
Cluster_22187	DNNLLGK	A0A3B6HQI4_WHEAT	Uncharacterized protein	Up	TraesCS1D02G284000.1		TRAESCS1D02G284000	NA	protein_coding	Triticum aestivum	1D	382.234	382234086	382235850	HSP70 [Source:UniProtKB/TrEMBL;Acc:Q9SAU8]	K03283	cellular response to unfolded protein	GO:0034620	cytoplasm	GO:0005737	misfolded protein binding	GO:0051787
Cluster_22187	DNNLLGK	A0A3B6HQI4_WHEAT	Uncharacterized protein	Up	TraesCS1D02G284000.1		TRAESCS1D02G284000	NA	protein_coding	Triticum aestivum	1D	382.234	382234086	382235850	HSP70 [Source:UniProtKB/TrEMBL;Acc:Q9SAU8]	K03283	cellular response to unfolded protein	GO:0034620	cytoplasm	GO:0005737	unfolded protein binding	GO:0051082
Cluster_22187	DNNLLGK	A0A3B6HQI4_WHEAT	Uncharacterized protein	Up	TraesCS1D02G284000.1		TRAESCS1D02G284000	NA	protein_coding	Triticum aestivum	1D	382.234	382234086	382235850	HSP70 [Source:UniProtKB/TrEMBL;Acc:Q9SAU8]	K03283	cellular response to unfolded protein	GO:0034620	cytoplasm	GO:0005737	protein folding chaperone	GO:0044183
Cluster_22187	DNNLLGK	A0A3B6HQI4_WHEAT	Uncharacterized protein	Up	TraesCS1D02G284000.1		TRAESCS1D02G284000	NA	protein_coding	Triticum aestivum	1D	382.234	382234086	382235850	HSP70 [Source:UniProtKB/TrEMBL;Acc:Q9SAU8]	K03283	cellular response to unfolded protein	GO:0034620	cytoplasm	GO:0005737	heat shock protein binding	GO:0031072
Cluster_22187	DNNLLGK	A0A3B6HS11_WHEAT	Uncharacterized protein	Up	TraesCS1D02G284000.1		TRAESCS1D02G284000	NA	protein_coding	Triticum aestivum	1D	382.234	382234086	382236093	HSP70 [Source:UniProtKB/TrEMBL;Acc:Q9SAU8]	K03283	cellular response to unfolded protein	GO:0034620	cytoplasm	GO:0005737	ATP binding	GO:0005524
Cluster_22187	DNNLLGK	A0A3B6HS11_WHEAT	Uncharacterized protein	Up	TraesCS1D02G284000.1		TRAESCS1D02G284000	NA	protein_coding	Triticum aestivum	1D	382.234	382234086	382236093	HSP70 [Source:UniProtKB/TrEMBL;Acc:Q9SAU8]	K03283	cellular response to unfolded protein	GO:0034620	cytoplasm	GO:0005737	ATP hydrolysis activity	GO:0016887
Cluster_22187	DNNLLGK	A0A3B6HS11_WHEAT	Uncharacterized protein	Up	TraesCS1D02G284000.1		TRAESCS1D02G284000	NA	protein_coding	Triticum aestivum	1D	382.234	382234086	382236093	HSP70 [Source:UniProtKB/TrEMBL;Acc:Q9SAU8]	K03283	cellular response to unfolded protein	GO:0034620	cytoplasm	GO:0005737	misfolded protein binding	GO:0051787
Cluster_22187	DNNLLGK	A0A3B6HS11_WHEAT	Uncharacterized protein	Up	TraesCS1D02G284000.1		TRAESCS1D02G284000	NA	protein_coding	Triticum aestivum	1D	382.234	382234086	382236093	HSP70 [Source:UniProtKB/TrEMBL;Acc:Q9SAU8]	K03283	cellular response to unfolded protein	GO:0034620	cytoplasm	GO:0005737	unfolded protein binding	GO:0051082
Cluster_22187	DNNLLGK	A0A3B6HS11_WHEAT	Uncharacterized protein	Up	TraesCS1D02G284000.1		TRAESCS1D02G284000	NA	protein_coding	Triticum aestivum	1D	382.234	382234086	382236093	HSP70 [Source:UniProtKB/TrEMBL;Acc:Q9SAU8]	K03283	cellular response to unfolded protein	GO:0034620	cytoplasm	GO:0005737	protein folding chaperone	GO:0044183
Cluster_22187	DNNLLGK	A0A3B6HS11_WHEAT	Uncharacterized protein	Up	TraesCS1D02G284000.1		TRAESCS1D02G284000	NA	protein_coding	Triticum aestivum	1D	382.234	382234086	382236093	HSP70 [Source:UniProtKB/TrEMBL;Acc:Q9SAU8]	K03283	cellular response to unfolded protein	GO:0034620	cytoplasm	GO:0005737	heat shock protein binding	GO:0031072
Cluster_22187	DNNLLGK	A0A3B6HWI6_WHEAT	Uncharacterized protein	Up	TraesCS1D02G284000.1		TRAESCS1D02G284000	NA	protein_coding	Triticum aestivum	1D	382.234	382234086	382235754	HSP70 [Source:UniProtKB/TrEMBL;Acc:Q9SAU8]	K03283	cellular response to unfolded protein	GO:0034620	cytoplasm	GO:0005737	ATP binding	GO:0005524
Cluster_22187	DNNLLGK	A0A3B6HWI6_WHEAT	Uncharacterized protein	Up	TraesCS1D02G284000.1		TRAESCS1D02G284000	NA	protein_coding	Triticum aestivum	1D	382.234	382234086	382235754	HSP70 [Source:UniProtKB/TrEMBL;Acc:Q9SAU8]	K03283	cellular response to unfolded protein	GO:0034620	cytoplasm	GO:0005737	ATP hydrolysis activity	GO:0016887
Cluster_22187	DNNLLGK	A0A3B6HWI6_WHEAT	Uncharacterized protein	Up	TraesCS1D02G284000.1		TRAESCS1D02G284000	NA	protein_coding	Triticum aestivum	1D	382.234	382234086	382235754	HSP70 [Source:UniProtKB/TrEMBL;Acc:Q9SAU8]	K03283	cellular response to unfolded protein	GO:0034620	cytoplasm	GO:0005737	misfolded protein binding	GO:0051787
Cluster_22187	DNNLLGK	A0A3B6HWI6_WHEAT	Uncharacterized protein	Up	TraesCS1D02G284000.1		TRAESCS1D02G284000	NA	protein_coding	Triticum aestivum	1D	382.234	382234086	382235754	HSP70 [Source:UniProtKB/TrEMBL;Acc:Q9SAU8]	K03283	cellular response to unfolded protein	GO:0034620	cytoplasm	GO:0005737	unfolded protein binding	GO:0051082
Cluster_22187	DNNLLGK	A0A3B6HWI6_WHEAT	Uncharacterized protein	Up	TraesCS1D02G284000.1		TRAESCS1D02G284000	NA	protein_coding	Triticum aestivum	1D	382.234	382234086	382235754	HSP70 [Source:UniProtKB/TrEMBL;Acc:Q9SAU8]	K03283	cellular response to unfolded protein	GO:0034620	cytoplasm	GO:0005737	protein folding chaperone	GO:0044183
Cluster_22187	DNNLLGK	A0A3B6HWI6_WHEAT	Uncharacterized protein	Up	TraesCS1D02G284000.1		TRAESCS1D02G284000	NA	protein_coding	Triticum aestivum	1D	382.234	382234086	382235754	HSP70 [Source:UniProtKB/TrEMBL;Acc:Q9SAU8]	K03283	cellular response to unfolded protein	GO:0034620	cytoplasm	GO:0005737	heat shock protein binding	GO:0031072
Cluster_22187	DNNLLGK	A0A3B6IN96_WHEAT	Uncharacterized protein	Up	TraesCS1D02G284000.1		TRAESCS1D02G284000	NA	protein_coding	Triticum aestivum	1D	382.234	382234086	382236093	HSP70 [Source:UniProtKB/TrEMBL;Acc:Q9SAU8]	K03283	cellular response to unfolded protein	GO:0034620	cytoplasm	GO:0005737	ATP binding	GO:0005524
Cluster_22187	DNNLLGK	A0A3B6IN96_WHEAT	Uncharacterized protein	Up	TraesCS1D02G284000.1		TRAESCS1D02G284000	NA	protein_coding	Triticum aestivum	1D	382.234	382234086	382236093	HSP70 [Source:UniProtKB/TrEMBL;Acc:Q9SAU8]	K03283	cellular response to unfolded protein	GO:0034620	cytoplasm	GO:0005737	ATP hydrolysis activity	GO:0016887
Cluster_22187	DNNLLGK	A0A3B6IN96_WHEAT	Uncharacterized protein	Up	TraesCS1D02G284000.1		TRAESCS1D02G284000	NA	protein_coding	Triticum aestivum	1D	382.234	382234086	382236093	HSP70 [Source:UniProtKB/TrEMBL;Acc:Q9SAU8]	K03283	cellular response to unfolded protein	GO:0034620	cytoplasm	GO:0005737	misfolded protein binding	GO:0051787
Cluster_22187	DNNLLGK	A0A3B6IN96_WHEAT	Uncharacterized protein	Up	TraesCS1D02G284000.1		TRAESCS1D02G284000	NA	protein_coding	Triticum aestivum	1D	382.234	382234086	382236093	HSP70 [Source:UniProtKB/TrEMBL;Acc:Q9SAU8]	K03283	cellular response to unfolded protein	GO:0034620	cytoplasm	GO:0005737	unfolded protein binding	GO:0051082
Cluster_22187	DNNLLGK	A0A3B6IN96_WHEAT	Uncharacterized protein	Up	TraesCS1D02G284000.1		TRAESCS1D02G284000	NA	protein_coding	Triticum aestivum	1D	382.234	382234086	382236093	HSP70 [Source:UniProtKB/TrEMBL;Acc:Q9SAU8]	K03283	cellular response to unfolded protein	GO:0034620	cytoplasm	GO:0005737	protein folding chaperone	GO:0044183
Cluster_22187	DNNLLGK	A0A3B6IN96_WHEAT	Uncharacterized protein	Up	TraesCS1D02G284000.1		TRAESCS1D02G284000	NA	protein_coding	Triticum aestivum	1D	382.234	382234086	382236093	HSP70 [Source:UniProtKB/TrEMBL;Acc:Q9SAU8]	K03283	cellular response to unfolded protein	GO:0034620	cytoplasm	GO:0005737	heat shock protein binding	GO:0031072
Cluster_22187	DNNLLGK	A0A3B6ISB1_WHEAT	Uncharacterized protein	Up	TraesCS1D02G284000.1		TRAESCS1D02G284000	NA	protein_coding	Triticum aestivum	1D	382.234	382234086	382236057	HSP70 [Source:UniProtKB/TrEMBL;Acc:Q9SAU8]	K03283	cellular response to unfolded protein	GO:0034620	cytoplasm	GO:0005737	ATP binding	GO:0005524
Cluster_22187	DNNLLGK	A0A3B6ISB1_WHEAT	Uncharacterized protein	Up	TraesCS1D02G284000.1		TRAESCS1D02G284000	NA	protein_coding	Triticum aestivum	1D	382.234	382234086	382236057	HSP70 [Source:UniProtKB/TrEMBL;Acc:Q9SAU8]	K03283	cellular response to unfolded protein	GO:0034620	cytoplasm	GO:0005737	ATP hydrolysis activity	GO:0016887
Cluster_22187	DNNLLGK	A0A3B6ISB1_WHEAT	Uncharacterized protein	Up	TraesCS1D02G284000.1		TRAESCS1D02G284000	NA	protein_coding	Triticum aestivum	1D	382.234	382234086	382236057	HSP70 [Source:UniProtKB/TrEMBL;Acc:Q9SAU8]	K03283	cellular response to unfolded protein	GO:0034620	cytoplasm	GO:0005737	misfolded protein binding	GO:0051787
Cluster_22187	DNNLLGK	A0A3B6ISB1_WHEAT	Uncharacterized protein	Up	TraesCS1D02G284000.1		TRAESCS1D02G284000	NA	protein_coding	Triticum aestivum	1D	382.234	382234086	382236057	HSP70 [Source:UniProtKB/TrEMBL;Acc:Q9SAU8]	K03283	cellular response to unfolded protein	GO:0034620	cytoplasm	GO:0005737	unfolded protein binding	GO:0051082
Cluster_22187	DNNLLGK	A0A3B6ISB1_WHEAT	Uncharacterized protein	Up	TraesCS1D02G284000.1		TRAESCS1D02G284000	NA	protein_coding	Triticum aestivum	1D	382.234	382234086	382236057	HSP70 [Source:UniProtKB/TrEMBL;Acc:Q9SAU8]	K03283	cellular response to unfolded protein	GO:0034620	cytoplasm	GO:0005737	protein folding chaperone	GO:0044183
Cluster_22187	DNNLLGK	A0A3B6ISB1_WHEAT	Uncharacterized protein	Up	TraesCS1D02G284000.1		TRAESCS1D02G284000	NA	protein_coding	Triticum aestivum	1D	382.234	382234086	382236057	HSP70 [Source:UniProtKB/TrEMBL;Acc:Q9SAU8]	K03283	cellular response to unfolded protein	GO:0034620	cytoplasm	GO:0005737	heat shock protein binding	GO:0031072
Cluster_22187	DNNLLGK	A0A3B6IQQ7_WHEAT	Uncharacterized protein	Up	TraesCS1D02G284000.1		TRAESCS1D02G284000	NA	protein_coding	Triticum aestivum	1D	382.234	382234086	382235850	HSP70 [Source:UniProtKB/TrEMBL;Acc:Q9SAU8]	K03283	cellular response to unfolded protein	GO:0034620	cytoplasm	GO:0005737	ATP binding	GO:0005524
Cluster_22187	DNNLLGK	A0A3B6IQQ7_WHEAT	Uncharacterized protein	Up	TraesCS1D02G284000.1		TRAESCS1D02G284000	NA	protein_coding	Triticum aestivum	1D	382.234	382234086	382235850	HSP70 [Source:UniProtKB/TrEMBL;Acc:Q9SAU8]	K03283	cellular response to unfolded protein	GO:0034620	cytoplasm	GO:0005737	ATP hydrolysis activity	GO:0016887
Cluster_22187	DNNLLGK	A0A3B6IQQ7_WHEAT	Uncharacterized protein	Up	TraesCS1D02G284000.1		TRAESCS1D02G284000	NA	protein_coding	Triticum aestivum	1D	382.234	382234086	382235850	HSP70 [Source:UniProtKB/TrEMBL;Acc:Q9SAU8]	K03283	cellular response to unfolded protein	GO:0034620	cytoplasm	GO:0005737	misfolded protein binding	GO:0051787
Cluster_22187	DNNLLGK	A0A3B6IQQ7_WHEAT	Uncharacterized protein	Up	TraesCS1D02G284000.1		TRAESCS1D02G284000	NA	protein_coding	Triticum aestivum	1D	382.234	382234086	382235850	HSP70 [Source:UniProtKB/TrEMBL;Acc:Q9SAU8]	K03283	cellular response to unfolded protein	GO:0034620	cytoplasm	GO:0005737	unfolded protein binding	GO:0051082
Cluster_22187	DNNLLGK	A0A3B6IQQ7_WHEAT	Uncharacterized protein	Up	TraesCS1D02G284000.1		TRAESCS1D02G284000	NA	protein_coding	Triticum aestivum	1D	382.234	382234086	382235850	HSP70 [Source:UniProtKB/TrEMBL;Acc:Q9SAU8]	K03283	cellular response to unfolded protein	GO:0034620	cytoplasm	GO:0005737	protein folding chaperone	GO:0044183
Cluster_22187	DNNLLGK	A0A3B6IQQ7_WHEAT	Uncharacterized protein	Up	TraesCS1D02G284000.1		TRAESCS1D02G284000	NA	protein_coding	Triticum aestivum	1D	382.234	382234086	382235850	HSP70 [Source:UniProtKB/TrEMBL;Acc:Q9SAU8]	K03283	cellular response to unfolded protein	GO:0034620	cytoplasm	GO:0005737	heat shock protein binding	GO:0031072
Cluster_22187	DNNLLGK	A0A3B6IUS6_WHEAT	Uncharacterized protein	Up	TraesCS1D02G284000.1		TRAESCS1D02G284000	NA	protein_coding	Triticum aestivum	1D	382.234	382234086	382236039	HSP70 [Source:UniProtKB/TrEMBL;Acc:Q9SAU8]	K03283	cellular response to unfolded protein	GO:0034620	cytoplasm	GO:0005737	ATP binding	GO:0005524
Cluster_22187	DNNLLGK	A0A3B6IUS6_WHEAT	Uncharacterized protein	Up	TraesCS1D02G284000.1		TRAESCS1D02G284000	NA	protein_coding	Triticum aestivum	1D	382.234	382234086	382236039	HSP70 [Source:UniProtKB/TrEMBL;Acc:Q9SAU8]	K03283	cellular response to unfolded protein	GO:0034620	cytoplasm	GO:0005737	ATP hydrolysis activity	GO:0016887
Cluster_22187	DNNLLGK	A0A3B6IUS6_WHEAT	Uncharacterized protein	Up	TraesCS1D02G284000.1		TRAESCS1D02G284000	NA	protein_coding	Triticum aestivum	1D	382.234	382234086	382236039	HSP70 [Source:UniProtKB/TrEMBL;Acc:Q9SAU8]	K03283	cellular response to unfolded protein	GO:0034620	cytoplasm	GO:0005737	misfolded protein binding	GO:0051787
Cluster_22187	DNNLLGK	A0A3B6IUS6_WHEAT	Uncharacterized protein	Up	TraesCS1D02G284000.1		TRAESCS1D02G284000	NA	protein_coding	Triticum aestivum	1D	382.234	382234086	382236039	HSP70 [Source:UniProtKB/TrEMBL;Acc:Q9SAU8]	K03283	cellular response to unfolded protein	GO:0034620	cytoplasm	GO:0005737	unfolded protein binding	GO:0051082
Cluster_22187	DNNLLGK	A0A3B6IUS6_WHEAT	Uncharacterized protein	Up	TraesCS1D02G284000.1		TRAESCS1D02G284000	NA	protein_coding	Triticum aestivum	1D	382.234	382234086	382236039	HSP70 [Source:UniProtKB/TrEMBL;Acc:Q9SAU8]	K03283	cellular response to unfolded protein	GO:0034620	cytoplasm	GO:0005737	protein folding chaperone	GO:0044183
Cluster_22187	DNNLLGK	A0A3B6IUS6_WHEAT	Uncharacterized protein	Up	TraesCS1D02G284000.1		TRAESCS1D02G284000	NA	protein_coding	Triticum aestivum	1D	382.234	382234086	382236039	HSP70 [Source:UniProtKB/TrEMBL;Acc:Q9SAU8]	K03283	cellular response to unfolded protein	GO:0034620	cytoplasm	GO:0005737	heat shock protein binding	GO:0031072
Cluster_22187	DNNLLGK	A0A3B6JGW2_WHEAT	Uncharacterized protein	Up	TraesCS1D02G284000.1		TRAESCS1D02G284000	NA	protein_coding	Triticum aestivum	1D	382.234	382234086	382236030	HSP70 [Source:UniProtKB/TrEMBL;Acc:Q9SAU8]	K03283	cellular response to unfolded protein	GO:0034620	cytoplasm	GO:0005737	ATP binding	GO:0005524
Cluster_22187	DNNLLGK	A0A3B6JGW2_WHEAT	Uncharacterized protein	Up	TraesCS1D02G284000.1		TRAESCS1D02G284000	NA	protein_coding	Triticum aestivum	1D	382.234	382234086	382236030	HSP70 [Source:UniProtKB/TrEMBL;Acc:Q9SAU8]	K03283	cellular response to unfolded protein	GO:0034620	cytoplasm	GO:0005737	ATP hydrolysis activity	GO:0016887
Cluster_22187	DNNLLGK	A0A3B6JGW2_WHEAT	Uncharacterized protein	Up	TraesCS1D02G284000.1		TRAESCS1D02G284000	NA	protein_coding	Triticum aestivum	1D	382.234	382234086	382236030	HSP70 [Source:UniProtKB/TrEMBL;Acc:Q9SAU8]	K03283	cellular response to unfolded protein	GO:0034620	cytoplasm	GO:0005737	misfolded protein binding	GO:0051787
Cluster_22187	DNNLLGK	A0A3B6JGW2_WHEAT	Uncharacterized protein	Up	TraesCS1D02G284000.1		TRAESCS1D02G284000	NA	protein_coding	Triticum aestivum	1D	382.234	382234086	382236030	HSP70 [Source:UniProtKB/TrEMBL;Acc:Q9SAU8]	K03283	cellular response to unfolded protein	GO:0034620	cytoplasm	GO:0005737	unfolded protein binding	GO:0051082
Cluster_22187	DNNLLGK	A0A3B6JGW2_WHEAT	Uncharacterized protein	Up	TraesCS1D02G284000.1		TRAESCS1D02G284000	NA	protein_coding	Triticum aestivum	1D	382.234	382234086	382236030	HSP70 [Source:UniProtKB/TrEMBL;Acc:Q9SAU8]	K03283	cellular response to unfolded protein	GO:0034620	cytoplasm	GO:0005737	protein folding chaperone	GO:0044183
Cluster_22187	DNNLLGK	A0A3B6JGW2_WHEAT	Uncharacterized protein	Up	TraesCS1D02G284000.1		TRAESCS1D02G284000	NA	protein_coding	Triticum aestivum	1D	382.234	382234086	382236030	HSP70 [Source:UniProtKB/TrEMBL;Acc:Q9SAU8]	K03283	cellular response to unfolded protein	GO:0034620	cytoplasm	GO:0005737	heat shock protein binding	GO:0031072
Cluster_22187	DNNLLGK	A0A3B6JLI9_WHEAT	Uncharacterized protein	Up	TraesCS1D02G284000.1		TRAESCS1D02G284000	NA	protein_coding	Triticum aestivum	1D	382.234	382234086	382236057	HSP70 [Source:UniProtKB/TrEMBL;Acc:Q9SAU8]	K03283	cellular response to unfolded protein	GO:0034620	cytoplasm	GO:0005737	ATP binding	GO:0005524
Cluster_22187	DNNLLGK	A0A3B6JLI9_WHEAT	Uncharacterized protein	Up	TraesCS1D02G284000.1		TRAESCS1D02G284000	NA	protein_coding	Triticum aestivum	1D	382.234	382234086	382236057	HSP70 [Source:UniProtKB/TrEMBL;Acc:Q9SAU8]	K03283	cellular response to unfolded protein	GO:0034620	cytoplasm	GO:0005737	ATP hydrolysis activity	GO:0016887
Cluster_22187	DNNLLGK	A0A3B6JLI9_WHEAT	Uncharacterized protein	Up	TraesCS1D02G284000.1		TRAESCS1D02G284000	NA	protein_coding	Triticum aestivum	1D	382.234	382234086	382236057	HSP70 [Source:UniProtKB/TrEMBL;Acc:Q9SAU8]	K03283	cellular response to unfolded protein	GO:0034620	cytoplasm	GO:0005737	misfolded protein binding	GO:0051787
Cluster_22187	DNNLLGK	A0A3B6JLI9_WHEAT	Uncharacterized protein	Up	TraesCS1D02G284000.1		TRAESCS1D02G284000	NA	protein_coding	Triticum aestivum	1D	382.234	382234086	382236057	HSP70 [Source:UniProtKB/TrEMBL;Acc:Q9SAU8]	K03283	cellular response to unfolded protein	GO:0034620	cytoplasm	GO:0005737	unfolded protein binding	GO:0051082
Cluster_22187	DNNLLGK	A0A3B6JLI9_WHEAT	Uncharacterized protein	Up	TraesCS1D02G284000.1		TRAESCS1D02G284000	NA	protein_coding	Triticum aestivum	1D	382.234	382234086	382236057	HSP70 [Source:UniProtKB/TrEMBL;Acc:Q9SAU8]	K03283	cellular response to unfolded protein	GO:0034620	cytoplasm	GO:0005737	protein folding chaperone	GO:0044183
Cluster_22187	DNNLLGK	A0A3B6JLI9_WHEAT	Uncharacterized protein	Up	TraesCS1D02G284000.1		TRAESCS1D02G284000	NA	protein_coding	Triticum aestivum	1D	382.234	382234086	382236057	HSP70 [Source:UniProtKB/TrEMBL;Acc:Q9SAU8]	K03283	cellular response to unfolded protein	GO:0034620	cytoplasm	GO:0005737	heat shock protein binding	GO:0031072
Cluster_22187	DNNLLGK	A0A3B6JIR3_WHEAT	Uncharacterized protein	Up	TraesCS1D02G284000.1		TRAESCS1D02G284000	NA	protein_coding	Triticum aestivum	1D	382.234	382234086	382236039	HSP70 [Source:UniProtKB/TrEMBL;Acc:Q9SAU8]	K03283	cellular response to unfolded protein	GO:0034620	cytoplasm	GO:0005737	ATP binding	GO:0005524
Cluster_22187	DNNLLGK	A0A3B6JIR3_WHEAT	Uncharacterized protein	Up	TraesCS1D02G284000.1		TRAESCS1D02G284000	NA	protein_coding	Triticum aestivum	1D	382.234	382234086	382236039	HSP70 [Source:UniProtKB/TrEMBL;Acc:Q9SAU8]	K03283	cellular response to unfolded protein	GO:0034620	cytoplasm	GO:0005737	ATP hydrolysis activity	GO:0016887
Cluster_22187	DNNLLGK	A0A3B6JIR3_WHEAT	Uncharacterized protein	Up	TraesCS1D02G284000.1		TRAESCS1D02G284000	NA	protein_coding	Triticum aestivum	1D	382.234	382234086	382236039	HSP70 [Source:UniProtKB/TrEMBL;Acc:Q9SAU8]	K03283	cellular response to unfolded protein	GO:0034620	cytoplasm	GO:0005737	misfolded protein binding	GO:0051787
Cluster_22187	DNNLLGK	A0A3B6JIR3_WHEAT	Uncharacterized protein	Up	TraesCS1D02G284000.1		TRAESCS1D02G284000	NA	protein_coding	Triticum aestivum	1D	382.234	382234086	382236039	HSP70 [Source:UniProtKB/TrEMBL;Acc:Q9SAU8]	K03283	cellular response to unfolded protein	GO:0034620	cytoplasm	GO:0005737	unfolded protein binding	GO:0051082
Cluster_22187	DNNLLGK	A0A3B6JIR3_WHEAT	Uncharacterized protein	Up	TraesCS1D02G284000.1		TRAESCS1D02G284000	NA	protein_coding	Triticum aestivum	1D	382.234	382234086	382236039	HSP70 [Source:UniProtKB/TrEMBL;Acc:Q9SAU8]	K03283	cellular response to unfolded protein	GO:0034620	cytoplasm	GO:0005737	protein folding chaperone	GO:0044183
Cluster_22187	DNNLLGK	A0A3B6JIR3_WHEAT	Uncharacterized protein	Up	TraesCS1D02G284000.1		TRAESCS1D02G284000	NA	protein_coding	Triticum aestivum	1D	382.234	382234086	382236039	HSP70 [Source:UniProtKB/TrEMBL;Acc:Q9SAU8]	K03283	cellular response to unfolded protein	GO:0034620	cytoplasm	GO:0005737	heat shock protein binding	GO:0031072
Cluster_22187	DNNLLGK	A0A3B6KDM7_WHEAT	Uncharacterized protein	Up	TraesCS1D02G284000.1		TRAESCS1D02G284000	NA	protein_coding	Triticum aestivum	1D	382.234	382234086	382236027	HSP70 [Source:UniProtKB/TrEMBL;Acc:Q9SAU8]	K03283	cellular response to unfolded protein	GO:0034620	cytoplasm	GO:0005737	ATP binding	GO:0005524
Cluster_22187	DNNLLGK	A0A3B6KDM7_WHEAT	Uncharacterized protein	Up	TraesCS1D02G284000.1		TRAESCS1D02G284000	NA	protein_coding	Triticum aestivum	1D	382.234	382234086	382236027	HSP70 [Source:UniProtKB/TrEMBL;Acc:Q9SAU8]	K03283	cellular response to unfolded protein	GO:0034620	cytoplasm	GO:0005737	ATP hydrolysis activity	GO:0016887
Cluster_22187	DNNLLGK	A0A3B6KDM7_WHEAT	Uncharacterized protein	Up	TraesCS1D02G284000.1		TRAESCS1D02G284000	NA	protein_coding	Triticum aestivum	1D	382.234	382234086	382236027	HSP70 [Source:UniProtKB/TrEMBL;Acc:Q9SAU8]	K03283	cellular response to unfolded protein	GO:0034620	cytoplasm	GO:0005737	misfolded protein binding	GO:0051787
Cluster_22187	DNNLLGK	A0A3B6KDM7_WHEAT	Uncharacterized protein	Up	TraesCS1D02G284000.1		TRAESCS1D02G284000	NA	protein_coding	Triticum aestivum	1D	382.234	382234086	382236027	HSP70 [Source:UniProtKB/TrEMBL;Acc:Q9SAU8]	K03283	cellular response to unfolded protein	GO:0034620	cytoplasm	GO:0005737	unfolded protein binding	GO:0051082
Cluster_22187	DNNLLGK	A0A3B6KDM7_WHEAT	Uncharacterized protein	Up	TraesCS1D02G284000.1		TRAESCS1D02G284000	NA	protein_coding	Triticum aestivum	1D	382.234	382234086	382236027	HSP70 [Source:UniProtKB/TrEMBL;Acc:Q9SAU8]	K03283	cellular response to unfolded protein	GO:0034620	cytoplasm	GO:0005737	protein folding chaperone	GO:0044183
Cluster_22187	DNNLLGK	A0A3B6KDM7_WHEAT	Uncharacterized protein	Up	TraesCS1D02G284000.1		TRAESCS1D02G284000	NA	protein_coding	Triticum aestivum	1D	382.234	382234086	382236027	HSP70 [Source:UniProtKB/TrEMBL;Acc:Q9SAU8]	K03283	cellular response to unfolded protein	GO:0034620	cytoplasm	GO:0005737	heat shock protein binding	GO:0031072
Cluster_22187	DNNLLGK	A0A1D5YF62_WHEAT	Uncharacterized protein	Up	TraesCS1D02G284000.1		TRAESCS1D02G284000	NA	protein_coding	Triticum aestivum	1D	382.234	382234086	382236030	HSP70 [Source:UniProtKB/TrEMBL;Acc:Q9SAU8]	K03283	cellular response to unfolded protein	GO:0034620	cytoplasm	GO:0005737	ATP binding	GO:0005524
Cluster_22187	DNNLLGK	A0A1D5YF62_WHEAT	Uncharacterized protein	Up	TraesCS1D02G284000.1		TRAESCS1D02G284000	NA	protein_coding	Triticum aestivum	1D	382.234	382234086	382236030	HSP70 [Source:UniProtKB/TrEMBL;Acc:Q9SAU8]	K03283	cellular response to unfolded protein	GO:0034620	cytoplasm	GO:0005737	ATP hydrolysis activity	GO:0016887
Cluster_22187	DNNLLGK	A0A1D5YF62_WHEAT	Uncharacterized protein	Up	TraesCS1D02G284000.1		TRAESCS1D02G284000	NA	protein_coding	Triticum aestivum	1D	382.234	382234086	382236030	HSP70 [Source:UniProtKB/TrEMBL;Acc:Q9SAU8]	K03283	cellular response to unfolded protein	GO:0034620	cytoplasm	GO:0005737	misfolded protein binding	GO:0051787
Cluster_22187	DNNLLGK	A0A1D5YF62_WHEAT	Uncharacterized protein	Up	TraesCS1D02G284000.1		TRAESCS1D02G284000	NA	protein_coding	Triticum aestivum	1D	382.234	382234086	382236030	HSP70 [Source:UniProtKB/TrEMBL;Acc:Q9SAU8]	K03283	cellular response to unfolded protein	GO:0034620	cytoplasm	GO:0005737	unfolded protein binding	GO:0051082
Cluster_22187	DNNLLGK	A0A1D5YF62_WHEAT	Uncharacterized protein	Up	TraesCS1D02G284000.1		TRAESCS1D02G284000	NA	protein_coding	Triticum aestivum	1D	382.234	382234086	382236030	HSP70 [Source:UniProtKB/TrEMBL;Acc:Q9SAU8]	K03283	cellular response to unfolded protein	GO:0034620	cytoplasm	GO:0005737	protein folding chaperone	GO:0044183
Cluster_22187	DNNLLGK	A0A1D5YF62_WHEAT	Uncharacterized protein	Up	TraesCS1D02G284000.1		TRAESCS1D02G284000	NA	protein_coding	Triticum aestivum	1D	382.234	382234086	382236030	HSP70 [Source:UniProtKB/TrEMBL;Acc:Q9SAU8]	K03283	cellular response to unfolded protein	GO:0034620	cytoplasm	GO:0005737	heat shock protein binding	GO:0031072
Cluster_22187	DNNLLGK	A0A3B6LHE6_WHEAT	Uncharacterized protein	Up	TraesCS1D02G284000.1		TRAESCS1D02G284000	NA	protein_coding	Triticum aestivum	1D	382.234	382234086	382236027	HSP70 [Source:UniProtKB/TrEMBL;Acc:Q9SAU8]	K03283	cellular response to unfolded protein	GO:0034620	cytoplasm	GO:0005737	ATP binding	GO:0005524
Cluster_22187	DNNLLGK	A0A3B6LHE6_WHEAT	Uncharacterized protein	Up	TraesCS1D02G284000.1		TRAESCS1D02G284000	NA	protein_coding	Triticum aestivum	1D	382.234	382234086	382236027	HSP70 [Source:UniProtKB/TrEMBL;Acc:Q9SAU8]	K03283	cellular response to unfolded protein	GO:0034620	cytoplasm	GO:0005737	ATP hydrolysis activity	GO:0016887
Cluster_22187	DNNLLGK	A0A3B6LHE6_WHEAT	Uncharacterized protein	Up	TraesCS1D02G284000.1		TRAESCS1D02G284000	NA	protein_coding	Triticum aestivum	1D	382.234	382234086	382236027	HSP70 [Source:UniProtKB/TrEMBL;Acc:Q9SAU8]	K03283	cellular response to unfolded protein	GO:0034620	cytoplasm	GO:0005737	misfolded protein binding	GO:0051787
Cluster_22187	DNNLLGK	A0A3B6LHE6_WHEAT	Uncharacterized protein	Up	TraesCS1D02G284000.1		TRAESCS1D02G284000	NA	protein_coding	Triticum aestivum	1D	382.234	382234086	382236027	HSP70 [Source:UniProtKB/TrEMBL;Acc:Q9SAU8]	K03283	cellular response to unfolded protein	GO:0034620	cytoplasm	GO:0005737	unfolded protein binding	GO:0051082
Cluster_22187	DNNLLGK	A0A3B6LHE6_WHEAT	Uncharacterized protein	Up	TraesCS1D02G284000.1		TRAESCS1D02G284000	NA	protein_coding	Triticum aestivum	1D	382.234	382234086	382236027	HSP70 [Source:UniProtKB/TrEMBL;Acc:Q9SAU8]	K03283	cellular response to unfolded protein	GO:0034620	cytoplasm	GO:0005737	protein folding chaperone	GO:0044183
Cluster_22187	DNNLLGK	A0A3B6LHE6_WHEAT	Uncharacterized protein	Up	TraesCS1D02G284000.1		TRAESCS1D02G284000	NA	protein_coding	Triticum aestivum	1D	382.234	382234086	382236027	HSP70 [Source:UniProtKB/TrEMBL;Acc:Q9SAU8]	K03283	cellular response to unfolded protein	GO:0034620	cytoplasm	GO:0005737	heat shock protein binding	GO:0031072
Cluster_22187	DNNLLGK	A0A3B6LJ54_WHEAT	Uncharacterized protein	Up	TraesCS1D02G284000.1		TRAESCS1D02G284000	NA	protein_coding	Triticum aestivum	1D	382.234	382234086	382235949	HSP70 [Source:UniProtKB/TrEMBL;Acc:Q9SAU8]	K03283	cellular response to unfolded protein	GO:0034620	cytoplasm	GO:0005737	ATP binding	GO:0005524
Cluster_22187	DNNLLGK	A0A3B6LJ54_WHEAT	Uncharacterized protein	Up	TraesCS1D02G284000.1		TRAESCS1D02G284000	NA	protein_coding	Triticum aestivum	1D	382.234	382234086	382235949	HSP70 [Source:UniProtKB/TrEMBL;Acc:Q9SAU8]	K03283	cellular response to unfolded protein	GO:0034620	cytoplasm	GO:0005737	ATP hydrolysis activity	GO:0016887
Cluster_22187	DNNLLGK	A0A3B6LJ54_WHEAT	Uncharacterized protein	Up	TraesCS1D02G284000.1		TRAESCS1D02G284000	NA	protein_coding	Triticum aestivum	1D	382.234	382234086	382235949	HSP70 [Source:UniProtKB/TrEMBL;Acc:Q9SAU8]	K03283	cellular response to unfolded protein	GO:0034620	cytoplasm	GO:0005737	misfolded protein binding	GO:0051787
Cluster_22187	DNNLLGK	A0A3B6LJ54_WHEAT	Uncharacterized protein	Up	TraesCS1D02G284000.1		TRAESCS1D02G284000	NA	protein_coding	Triticum aestivum	1D	382.234	382234086	382235949	HSP70 [Source:UniProtKB/TrEMBL;Acc:Q9SAU8]	K03283	cellular response to unfolded protein	GO:0034620	cytoplasm	GO:0005737	unfolded protein binding	GO:0051082
Cluster_22187	DNNLLGK	A0A3B6LJ54_WHEAT	Uncharacterized protein	Up	TraesCS1D02G284000.1		TRAESCS1D02G284000	NA	protein_coding	Triticum aestivum	1D	382.234	382234086	382235949	HSP70 [Source:UniProtKB/TrEMBL;Acc:Q9SAU8]	K03283	cellular response to unfolded protein	GO:0034620	cytoplasm	GO:0005737	protein folding chaperone	GO:0044183
Cluster_22187	DNNLLGK	A0A3B6LJ54_WHEAT	Uncharacterized protein	Up	TraesCS1D02G284000.1		TRAESCS1D02G284000	NA	protein_coding	Triticum aestivum	1D	382.234	382234086	382235949	HSP70 [Source:UniProtKB/TrEMBL;Acc:Q9SAU8]	K03283	cellular response to unfolded protein	GO:0034620	cytoplasm	GO:0005737	heat shock protein binding	GO:0031072
Cluster_22187	DNNLLGK	A0A3B6LV71_WHEAT	Uncharacterized protein	Up	TraesCS1D02G284000.1		TRAESCS1D02G284000	NA	protein_coding	Triticum aestivum	1D	382.234	382234086	382236030	HSP70 [Source:UniProtKB/TrEMBL;Acc:Q9SAU8]	K03283	cellular response to unfolded protein	GO:0034620	cytoplasm	GO:0005737	ATP binding	GO:0005524
Cluster_22187	DNNLLGK	A0A3B6LV71_WHEAT	Uncharacterized protein	Up	TraesCS1D02G284000.1		TRAESCS1D02G284000	NA	protein_coding	Triticum aestivum	1D	382.234	382234086	382236030	HSP70 [Source:UniProtKB/TrEMBL;Acc:Q9SAU8]	K03283	cellular response to unfolded protein	GO:0034620	cytoplasm	GO:0005737	ATP hydrolysis activity	GO:0016887
Cluster_22187	DNNLLGK	A0A3B6LV71_WHEAT	Uncharacterized protein	Up	TraesCS1D02G284000.1		TRAESCS1D02G284000	NA	protein_coding	Triticum aestivum	1D	382.234	382234086	382236030	HSP70 [Source:UniProtKB/TrEMBL;Acc:Q9SAU8]	K03283	cellular response to unfolded protein	GO:0034620	cytoplasm	GO:0005737	misfolded protein binding	GO:0051787
Cluster_22187	DNNLLGK	A0A3B6LV71_WHEAT	Uncharacterized protein	Up	TraesCS1D02G284000.1		TRAESCS1D02G284000	NA	protein_coding	Triticum aestivum	1D	382.234	382234086	382236030	HSP70 [Source:UniProtKB/TrEMBL;Acc:Q9SAU8]	K03283	cellular response to unfolded protein	GO:0034620	cytoplasm	GO:0005737	unfolded protein binding	GO:0051082
Cluster_22187	DNNLLGK	A0A3B6LV71_WHEAT	Uncharacterized protein	Up	TraesCS1D02G284000.1		TRAESCS1D02G284000	NA	protein_coding	Triticum aestivum	1D	382.234	382234086	382236030	HSP70 [Source:UniProtKB/TrEMBL;Acc:Q9SAU8]	K03283	cellular response to unfolded protein	GO:0034620	cytoplasm	GO:0005737	protein folding chaperone	GO:0044183
Cluster_22187	DNNLLGK	A0A3B6LV71_WHEAT	Uncharacterized protein	Up	TraesCS1D02G284000.1		TRAESCS1D02G284000	NA	protein_coding	Triticum aestivum	1D	382.234	382234086	382236030	HSP70 [Source:UniProtKB/TrEMBL;Acc:Q9SAU8]	K03283	cellular response to unfolded protein	GO:0034620	cytoplasm	GO:0005737	heat shock protein binding	GO:0031072
Cluster_22187	DNNLLGK	A0A3B6MM33_WHEAT	Uncharacterized protein	Up	TraesCS1D02G284000.1		TRAESCS1D02G284000	NA	protein_coding	Triticum aestivum	1D	382.234	382234086	382236027	HSP70 [Source:UniProtKB/TrEMBL;Acc:Q9SAU8]	K03283	cellular response to unfolded protein	GO:0034620	cytoplasm	GO:0005737	ATP binding	GO:0005524
Cluster_22187	DNNLLGK	A0A3B6MM33_WHEAT	Uncharacterized protein	Up	TraesCS1D02G284000.1		TRAESCS1D02G284000	NA	protein_coding	Triticum aestivum	1D	382.234	382234086	382236027	HSP70 [Source:UniProtKB/TrEMBL;Acc:Q9SAU8]	K03283	cellular response to unfolded protein	GO:0034620	cytoplasm	GO:0005737	ATP hydrolysis activity	GO:0016887
Cluster_22187	DNNLLGK	A0A3B6MM33_WHEAT	Uncharacterized protein	Up	TraesCS1D02G284000.1		TRAESCS1D02G284000	NA	protein_coding	Triticum aestivum	1D	382.234	382234086	382236027	HSP70 [Source:UniProtKB/TrEMBL;Acc:Q9SAU8]	K03283	cellular response to unfolded protein	GO:0034620	cytoplasm	GO:0005737	misfolded protein binding	GO:0051787
Cluster_22187	DNNLLGK	A0A3B6MM33_WHEAT	Uncharacterized protein	Up	TraesCS1D02G284000.1		TRAESCS1D02G284000	NA	protein_coding	Triticum aestivum	1D	382.234	382234086	382236027	HSP70 [Source:UniProtKB/TrEMBL;Acc:Q9SAU8]	K03283	cellular response to unfolded protein	GO:0034620	cytoplasm	GO:0005737	unfolded protein binding	GO:0051082
Cluster_22187	DNNLLGK	A0A3B6MM33_WHEAT	Uncharacterized protein	Up	TraesCS1D02G284000.1		TRAESCS1D02G284000	NA	protein_coding	Triticum aestivum	1D	382.234	382234086	382236027	HSP70 [Source:UniProtKB/TrEMBL;Acc:Q9SAU8]	K03283	cellular response to unfolded protein	GO:0034620	cytoplasm	GO:0005737	protein folding chaperone	GO:0044183
Cluster_22187	DNNLLGK	A0A3B6MM33_WHEAT	Uncharacterized protein	Up	TraesCS1D02G284000.1		TRAESCS1D02G284000	NA	protein_coding	Triticum aestivum	1D	382.234	382234086	382236027	HSP70 [Source:UniProtKB/TrEMBL;Acc:Q9SAU8]	K03283	cellular response to unfolded protein	GO:0034620	cytoplasm	GO:0005737	heat shock protein binding	GO:0031072
Cluster_22187	DNNLLGK	W5GLX4_WHEAT	Uncharacterized protein	Up	TraesCS1D02G284000.1		TRAESCS1D02G284000	NA	protein_coding	Triticum aestivum	1D	382.234	382234086	382236027	HSP70 [Source:UniProtKB/TrEMBL;Acc:Q9SAU8]	K03283	cellular response to unfolded protein	GO:0034620	cytoplasm	GO:0005737	ATP binding	GO:0005524
Cluster_22187	DNNLLGK	W5GLX4_WHEAT	Uncharacterized protein	Up	TraesCS1D02G284000.1		TRAESCS1D02G284000	NA	protein_coding	Triticum aestivum	1D	382.234	382234086	382236027	HSP70 [Source:UniProtKB/TrEMBL;Acc:Q9SAU8]	K03283	cellular response to unfolded protein	GO:0034620	cytoplasm	GO:0005737	ATP hydrolysis activity	GO:0016887
Cluster_22187	DNNLLGK	W5GLX4_WHEAT	Uncharacterized protein	Up	TraesCS1D02G284000.1		TRAESCS1D02G284000	NA	protein_coding	Triticum aestivum	1D	382.234	382234086	382236027	HSP70 [Source:UniProtKB/TrEMBL;Acc:Q9SAU8]	K03283	cellular response to unfolded protein	GO:0034620	cytoplasm	GO:0005737	misfolded protein binding	GO:0051787
Cluster_22187	DNNLLGK	W5GLX4_WHEAT	Uncharacterized protein	Up	TraesCS1D02G284000.1		TRAESCS1D02G284000	NA	protein_coding	Triticum aestivum	1D	382.234	382234086	382236027	HSP70 [Source:UniProtKB/TrEMBL;Acc:Q9SAU8]	K03283	cellular response to unfolded protein	GO:0034620	cytoplasm	GO:0005737	unfolded protein binding	GO:0051082
Cluster_22187	DNNLLGK	W5GLX4_WHEAT	Uncharacterized protein	Up	TraesCS1D02G284000.1		TRAESCS1D02G284000	NA	protein_coding	Triticum aestivum	1D	382.234	382234086	382236027	HSP70 [Source:UniProtKB/TrEMBL;Acc:Q9SAU8]	K03283	cellular response to unfolded protein	GO:0034620	cytoplasm	GO:0005737	protein folding chaperone	GO:0044183
Cluster_22187	DNNLLGK	W5GLX4_WHEAT	Uncharacterized protein	Up	TraesCS1D02G284000.1		TRAESCS1D02G284000	NA	protein_coding	Triticum aestivum	1D	382.234	382234086	382236027	HSP70 [Source:UniProtKB/TrEMBL;Acc:Q9SAU8]	K03283	cellular response to unfolded protein	GO:0034620	cytoplasm	GO:0005737	heat shock protein binding	GO:0031072
Cluster_22187	DNNLLGK	A0A3B5Y2Z8_WHEAT	Uncharacterized protein	Up	TraesCS1D02G284000.1		TRAESCS1D02G284000	NA	protein_coding	Triticum aestivum	1D	382.234	382234086	382235928	HSP70 [Source:UniProtKB/TrEMBL;Acc:Q9SAU8]	K03283	cellular response to unfolded protein	GO:0034620	cytoplasm	GO:0005737	ATP binding	GO:0005524
Cluster_22187	DNNLLGK	A0A3B5Y2Z8_WHEAT	Uncharacterized protein	Up	TraesCS1D02G284000.1		TRAESCS1D02G284000	NA	protein_coding	Triticum aestivum	1D	382.234	382234086	382235928	HSP70 [Source:UniProtKB/TrEMBL;Acc:Q9SAU8]	K03283	cellular response to unfolded protein	GO:0034620	cytoplasm	GO:0005737	ATP hydrolysis activity	GO:0016887
Cluster_22187	DNNLLGK	A0A3B5Y2Z8_WHEAT	Uncharacterized protein	Up	TraesCS1D02G284000.1		TRAESCS1D02G284000	NA	protein_coding	Triticum aestivum	1D	382.234	382234086	382235928	HSP70 [Source:UniProtKB/TrEMBL;Acc:Q9SAU8]	K03283	cellular response to unfolded protein	GO:0034620	cytoplasm	GO:0005737	misfolded protein binding	GO:0051787
Cluster_22187	DNNLLGK	A0A3B5Y2Z8_WHEAT	Uncharacterized protein	Up	TraesCS1D02G284000.1		TRAESCS1D02G284000	NA	protein_coding	Triticum aestivum	1D	382.234	382234086	382235928	HSP70 [Source:UniProtKB/TrEMBL;Acc:Q9SAU8]	K03283	cellular response to unfolded protein	GO:0034620	cytoplasm	GO:0005737	unfolded protein binding	GO:0051082
Cluster_22187	DNNLLGK	A0A3B5Y2Z8_WHEAT	Uncharacterized protein	Up	TraesCS1D02G284000.1		TRAESCS1D02G284000	NA	protein_coding	Triticum aestivum	1D	382.234	382234086	382235928	HSP70 [Source:UniProtKB/TrEMBL;Acc:Q9SAU8]	K03283	cellular response to unfolded protein	GO:0034620	cytoplasm	GO:0005737	protein folding chaperone	GO:0044183
Cluster_22187	DNNLLGK	A0A3B5Y2Z8_WHEAT	Uncharacterized protein	Up	TraesCS1D02G284000.1		TRAESCS1D02G284000	NA	protein_coding	Triticum aestivum	1D	382.234	382234086	382235928	HSP70 [Source:UniProtKB/TrEMBL;Acc:Q9SAU8]	K03283	cellular response to unfolded protein	GO:0034620	cytoplasm	GO:0005737	heat shock protein binding	GO:0031072
Cluster_22187	DNNLLGK	A0A3B6GWQ9_WHEAT	Uncharacterized protein	Up	TraesCS1D02G284000.1		TRAESCS1D02G284000	NA	protein_coding	Triticum aestivum	1D	382.234	382234086	382235925	HSP70 [Source:UniProtKB/TrEMBL;Acc:Q9SAU8]	K03283	cellular response to unfolded protein	GO:0034620	cytoplasm	GO:0005737	ATP binding	GO:0005524
Cluster_22187	DNNLLGK	A0A3B6GWQ9_WHEAT	Uncharacterized protein	Up	TraesCS1D02G284000.1		TRAESCS1D02G284000	NA	protein_coding	Triticum aestivum	1D	382.234	382234086	382235925	HSP70 [Source:UniProtKB/TrEMBL;Acc:Q9SAU8]	K03283	cellular response to unfolded protein	GO:0034620	cytoplasm	GO:0005737	ATP hydrolysis activity	GO:0016887
Cluster_22187	DNNLLGK	A0A3B6GWQ9_WHEAT	Uncharacterized protein	Up	TraesCS1D02G284000.1		TRAESCS1D02G284000	NA	protein_coding	Triticum aestivum	1D	382.234	382234086	382235925	HSP70 [Source:UniProtKB/TrEMBL;Acc:Q9SAU8]	K03283	cellular response to unfolded protein	GO:0034620	cytoplasm	GO:0005737	misfolded protein binding	GO:0051787
Cluster_22187	DNNLLGK	A0A3B6GWQ9_WHEAT	Uncharacterized protein	Up	TraesCS1D02G284000.1		TRAESCS1D02G284000	NA	protein_coding	Triticum aestivum	1D	382.234	382234086	382235925	HSP70 [Source:UniProtKB/TrEMBL;Acc:Q9SAU8]	K03283	cellular response to unfolded protein	GO:0034620	cytoplasm	GO:0005737	unfolded protein binding	GO:0051082
Cluster_22187	DNNLLGK	A0A3B6GWQ9_WHEAT	Uncharacterized protein	Up	TraesCS1D02G284000.1		TRAESCS1D02G284000	NA	protein_coding	Triticum aestivum	1D	382.234	382234086	382235925	HSP70 [Source:UniProtKB/TrEMBL;Acc:Q9SAU8]	K03283	cellular response to unfolded protein	GO:0034620	cytoplasm	GO:0005737	protein folding chaperone	GO:0044183
Cluster_22187	DNNLLGK	A0A3B6GWQ9_WHEAT	Uncharacterized protein	Up	TraesCS1D02G284000.1		TRAESCS1D02G284000	NA	protein_coding	Triticum aestivum	1D	382.234	382234086	382235925	HSP70 [Source:UniProtKB/TrEMBL;Acc:Q9SAU8]	K03283	cellular response to unfolded protein	GO:0034620	cytoplasm	GO:0005737	heat shock protein binding	GO:0031072
Cluster_22187	DNNLLGK	A0A3B6HS03_WHEAT	Uncharacterized protein	Up	TraesCS1D02G284000.1		TRAESCS1D02G284000	NA	protein_coding	Triticum aestivum	1D	382.234	382234086	382236039	HSP70 [Source:UniProtKB/TrEMBL;Acc:Q9SAU8]	K03283	cellular response to unfolded protein	GO:0034620	cytoplasm	GO:0005737	ATP binding	GO:0005524
Cluster_22187	DNNLLGK	A0A3B6HS03_WHEAT	Uncharacterized protein	Up	TraesCS1D02G284000.1		TRAESCS1D02G284000	NA	protein_coding	Triticum aestivum	1D	382.234	382234086	382236039	HSP70 [Source:UniProtKB/TrEMBL;Acc:Q9SAU8]	K03283	cellular response to unfolded protein	GO:0034620	cytoplasm	GO:0005737	ATP hydrolysis activity	GO:0016887
Cluster_22187	DNNLLGK	A0A3B6HS03_WHEAT	Uncharacterized protein	Up	TraesCS1D02G284000.1		TRAESCS1D02G284000	NA	protein_coding	Triticum aestivum	1D	382.234	382234086	382236039	HSP70 [Source:UniProtKB/TrEMBL;Acc:Q9SAU8]	K03283	cellular response to unfolded protein	GO:0034620	cytoplasm	GO:0005737	misfolded protein binding	GO:0051787
Cluster_22187	DNNLLGK	A0A3B6HS03_WHEAT	Uncharacterized protein	Up	TraesCS1D02G284000.1		TRAESCS1D02G284000	NA	protein_coding	Triticum aestivum	1D	382.234	382234086	382236039	HSP70 [Source:UniProtKB/TrEMBL;Acc:Q9SAU8]	K03283	cellular response to unfolded protein	GO:0034620	cytoplasm	GO:0005737	unfolded protein binding	GO:0051082
Cluster_22187	DNNLLGK	A0A3B6HS03_WHEAT	Uncharacterized protein	Up	TraesCS1D02G284000.1		TRAESCS1D02G284000	NA	protein_coding	Triticum aestivum	1D	382.234	382234086	382236039	HSP70 [Source:UniProtKB/TrEMBL;Acc:Q9SAU8]	K03283	cellular response to unfolded protein	GO:0034620	cytoplasm	GO:0005737	protein folding chaperone	GO:0044183
Cluster_22187	DNNLLGK	A0A3B6HS03_WHEAT	Uncharacterized protein	Up	TraesCS1D02G284000.1		TRAESCS1D02G284000	NA	protein_coding	Triticum aestivum	1D	382.234	382234086	382236039	HSP70 [Source:UniProtKB/TrEMBL;Acc:Q9SAU8]	K03283	cellular response to unfolded protein	GO:0034620	cytoplasm	GO:0005737	heat shock protein binding	GO:0031072
Cluster_22187	DNNLLGK	A0A3B6HPZ5_WHEAT	Uncharacterized protein	Up	TraesCS1D02G284000.1		TRAESCS1D02G284000	NA	protein_coding	Triticum aestivum	1D	382.234	382234086	382236057	HSP70 [Source:UniProtKB/TrEMBL;Acc:Q9SAU8]	K03283	cellular response to unfolded protein	GO:0034620	cytoplasm	GO:0005737	ATP binding	GO:0005524
Cluster_22187	DNNLLGK	A0A3B6HPZ5_WHEAT	Uncharacterized protein	Up	TraesCS1D02G284000.1		TRAESCS1D02G284000	NA	protein_coding	Triticum aestivum	1D	382.234	382234086	382236057	HSP70 [Source:UniProtKB/TrEMBL;Acc:Q9SAU8]	K03283	cellular response to unfolded protein	GO:0034620	cytoplasm	GO:0005737	ATP hydrolysis activity	GO:0016887
Cluster_22187	DNNLLGK	A0A3B6HPZ5_WHEAT	Uncharacterized protein	Up	TraesCS1D02G284000.1		TRAESCS1D02G284000	NA	protein_coding	Triticum aestivum	1D	382.234	382234086	382236057	HSP70 [Source:UniProtKB/TrEMBL;Acc:Q9SAU8]	K03283	cellular response to unfolded protein	GO:0034620	cytoplasm	GO:0005737	misfolded protein binding	GO:0051787
Cluster_22187	DNNLLGK	A0A3B6HPZ5_WHEAT	Uncharacterized protein	Up	TraesCS1D02G284000.1		TRAESCS1D02G284000	NA	protein_coding	Triticum aestivum	1D	382.234	382234086	382236057	HSP70 [Source:UniProtKB/TrEMBL;Acc:Q9SAU8]	K03283	cellular response to unfolded protein	GO:0034620	cytoplasm	GO:0005737	unfolded protein binding	GO:0051082
Cluster_22187	DNNLLGK	A0A3B6HPZ5_WHEAT	Uncharacterized protein	Up	TraesCS1D02G284000.1		TRAESCS1D02G284000	NA	protein_coding	Triticum aestivum	1D	382.234	382234086	382236057	HSP70 [Source:UniProtKB/TrEMBL;Acc:Q9SAU8]	K03283	cellular response to unfolded protein	GO:0034620	cytoplasm	GO:0005737	protein folding chaperone	GO:0044183
Cluster_22187	DNNLLGK	A0A3B6HPZ5_WHEAT	Uncharacterized protein	Up	TraesCS1D02G284000.1		TRAESCS1D02G284000	NA	protein_coding	Triticum aestivum	1D	382.234	382234086	382236057	HSP70 [Source:UniProtKB/TrEMBL;Acc:Q9SAU8]	K03283	cellular response to unfolded protein	GO:0034620	cytoplasm	GO:0005737	heat shock protein binding	GO:0031072
Cluster_22187	DNNLLGK	A0A3B6IRG6_WHEAT	Uncharacterized protein	Up	TraesCS1D02G284000.1		TRAESCS1D02G284000	NA	protein_coding	Triticum aestivum	1D	382.234	382234086	382236030	HSP70 [Source:UniProtKB/TrEMBL;Acc:Q9SAU8]	K03283	cellular response to unfolded protein	GO:0034620	cytoplasm	GO:0005737	ATP binding	GO:0005524
Cluster_22187	DNNLLGK	A0A3B6IRG6_WHEAT	Uncharacterized protein	Up	TraesCS1D02G284000.1		TRAESCS1D02G284000	NA	protein_coding	Triticum aestivum	1D	382.234	382234086	382236030	HSP70 [Source:UniProtKB/TrEMBL;Acc:Q9SAU8]	K03283	cellular response to unfolded protein	GO:0034620	cytoplasm	GO:0005737	ATP hydrolysis activity	GO:0016887
Cluster_22187	DNNLLGK	A0A3B6IRG6_WHEAT	Uncharacterized protein	Up	TraesCS1D02G284000.1		TRAESCS1D02G284000	NA	protein_coding	Triticum aestivum	1D	382.234	382234086	382236030	HSP70 [Source:UniProtKB/TrEMBL;Acc:Q9SAU8]	K03283	cellular response to unfolded protein	GO:0034620	cytoplasm	GO:0005737	misfolded protein binding	GO:0051787
Cluster_22187	DNNLLGK	A0A3B6IRG6_WHEAT	Uncharacterized protein	Up	TraesCS1D02G284000.1		TRAESCS1D02G284000	NA	protein_coding	Triticum aestivum	1D	382.234	382234086	382236030	HSP70 [Source:UniProtKB/TrEMBL;Acc:Q9SAU8]	K03283	cellular response to unfolded protein	GO:0034620	cytoplasm	GO:0005737	unfolded protein binding	GO:0051082
Cluster_22187	DNNLLGK	A0A3B6IRG6_WHEAT	Uncharacterized protein	Up	TraesCS1D02G284000.1		TRAESCS1D02G284000	NA	protein_coding	Triticum aestivum	1D	382.234	382234086	382236030	HSP70 [Source:UniProtKB/TrEMBL;Acc:Q9SAU8]	K03283	cellular response to unfolded protein	GO:0034620	cytoplasm	GO:0005737	protein folding chaperone	GO:0044183
Cluster_22187	DNNLLGK	A0A3B6IRG6_WHEAT	Uncharacterized protein	Up	TraesCS1D02G284000.1		TRAESCS1D02G284000	NA	protein_coding	Triticum aestivum	1D	382.234	382234086	382236030	HSP70 [Source:UniProtKB/TrEMBL;Acc:Q9SAU8]	K03283	cellular response to unfolded protein	GO:0034620	cytoplasm	GO:0005737	heat shock protein binding	GO:0031072
Cluster_22187	DNNLLGK	A0A3B6LHI9_WHEAT	Uncharacterized protein	Up	TraesCS1D02G284000.1		TRAESCS1D02G284000	NA	protein_coding	Triticum aestivum	1D	382.234	382234086	382235970	HSP70 [Source:UniProtKB/TrEMBL;Acc:Q9SAU8]	K03283	cellular response to unfolded protein	GO:0034620	cytoplasm	GO:0005737	ATP binding	GO:0005524
Cluster_22187	DNNLLGK	A0A3B6LHI9_WHEAT	Uncharacterized protein	Up	TraesCS1D02G284000.1		TRAESCS1D02G284000	NA	protein_coding	Triticum aestivum	1D	382.234	382234086	382235970	HSP70 [Source:UniProtKB/TrEMBL;Acc:Q9SAU8]	K03283	cellular response to unfolded protein	GO:0034620	cytoplasm	GO:0005737	ATP hydrolysis activity	GO:0016887
Cluster_22187	DNNLLGK	A0A3B6LHI9_WHEAT	Uncharacterized protein	Up	TraesCS1D02G284000.1		TRAESCS1D02G284000	NA	protein_coding	Triticum aestivum	1D	382.234	382234086	382235970	HSP70 [Source:UniProtKB/TrEMBL;Acc:Q9SAU8]	K03283	cellular response to unfolded protein	GO:0034620	cytoplasm	GO:0005737	misfolded protein binding	GO:0051787
Cluster_22187	DNNLLGK	A0A3B6LHI9_WHEAT	Uncharacterized protein	Up	TraesCS1D02G284000.1		TRAESCS1D02G284000	NA	protein_coding	Triticum aestivum	1D	382.234	382234086	382235970	HSP70 [Source:UniProtKB/TrEMBL;Acc:Q9SAU8]	K03283	cellular response to unfolded protein	GO:0034620	cytoplasm	GO:0005737	unfolded protein binding	GO:0051082
Cluster_22187	DNNLLGK	A0A3B6LHI9_WHEAT	Uncharacterized protein	Up	TraesCS1D02G284000.1		TRAESCS1D02G284000	NA	protein_coding	Triticum aestivum	1D	382.234	382234086	382235970	HSP70 [Source:UniProtKB/TrEMBL;Acc:Q9SAU8]	K03283	cellular response to unfolded protein	GO:0034620	cytoplasm	GO:0005737	protein folding chaperone	GO:0044183
Cluster_22187	DNNLLGK	A0A3B6LHI9_WHEAT	Uncharacterized protein	Up	TraesCS1D02G284000.1		TRAESCS1D02G284000	NA	protein_coding	Triticum aestivum	1D	382.234	382234086	382235970	HSP70 [Source:UniProtKB/TrEMBL;Acc:Q9SAU8]	K03283	cellular response to unfolded protein	GO:0034620	cytoplasm	GO:0005737	heat shock protein binding	GO:0031072
Cluster_22187	DNNLLGK	A0A3B6LHN9_WHEAT	Uncharacterized protein	Up	TraesCS1D02G284000.1		TRAESCS1D02G284000	NA	protein_coding	Triticum aestivum	1D	382.234	382234086	382235925	HSP70 [Source:UniProtKB/TrEMBL;Acc:Q9SAU8]	K03283	cellular response to unfolded protein	GO:0034620	cytoplasm	GO:0005737	ATP binding	GO:0005524
Cluster_22187	DNNLLGK	A0A3B6LHN9_WHEAT	Uncharacterized protein	Up	TraesCS1D02G284000.1		TRAESCS1D02G284000	NA	protein_coding	Triticum aestivum	1D	382.234	382234086	382235925	HSP70 [Source:UniProtKB/TrEMBL;Acc:Q9SAU8]	K03283	cellular response to unfolded protein	GO:0034620	cytoplasm	GO:0005737	ATP hydrolysis activity	GO:0016887
Cluster_22187	DNNLLGK	A0A3B6LHN9_WHEAT	Uncharacterized protein	Up	TraesCS1D02G284000.1		TRAESCS1D02G284000	NA	protein_coding	Triticum aestivum	1D	382.234	382234086	382235925	HSP70 [Source:UniProtKB/TrEMBL;Acc:Q9SAU8]	K03283	cellular response to unfolded protein	GO:0034620	cytoplasm	GO:0005737	misfolded protein binding	GO:0051787
Cluster_22187	DNNLLGK	A0A3B6LHN9_WHEAT	Uncharacterized protein	Up	TraesCS1D02G284000.1		TRAESCS1D02G284000	NA	protein_coding	Triticum aestivum	1D	382.234	382234086	382235925	HSP70 [Source:UniProtKB/TrEMBL;Acc:Q9SAU8]	K03283	cellular response to unfolded protein	GO:0034620	cytoplasm	GO:0005737	unfolded protein binding	GO:0051082
Cluster_22187	DNNLLGK	A0A3B6LHN9_WHEAT	Uncharacterized protein	Up	TraesCS1D02G284000.1		TRAESCS1D02G284000	NA	protein_coding	Triticum aestivum	1D	382.234	382234086	382235925	HSP70 [Source:UniProtKB/TrEMBL;Acc:Q9SAU8]	K03283	cellular response to unfolded protein	GO:0034620	cytoplasm	GO:0005737	protein folding chaperone	GO:0044183
Cluster_22187	DNNLLGK	A0A3B6LHN9_WHEAT	Uncharacterized protein	Up	TraesCS1D02G284000.1		TRAESCS1D02G284000	NA	protein_coding	Triticum aestivum	1D	382.234	382234086	382235925	HSP70 [Source:UniProtKB/TrEMBL;Acc:Q9SAU8]	K03283	cellular response to unfolded protein	GO:0034620	cytoplasm	GO:0005737	heat shock protein binding	GO:0031072
Cluster_22187	DNNLLGK	A0A3B6LHJ2_WHEAT	Uncharacterized protein	Up	TraesCS1D02G284000.1		TRAESCS1D02G284000	NA	protein_coding	Triticum aestivum	1D	382.234	382234086	382235865	HSP70 [Source:UniProtKB/TrEMBL;Acc:Q9SAU8]	K03283	cellular response to unfolded protein	GO:0034620	cytoplasm	GO:0005737	ATP binding	GO:0005524
Cluster_22187	DNNLLGK	A0A3B6LHJ2_WHEAT	Uncharacterized protein	Up	TraesCS1D02G284000.1		TRAESCS1D02G284000	NA	protein_coding	Triticum aestivum	1D	382.234	382234086	382235865	HSP70 [Source:UniProtKB/TrEMBL;Acc:Q9SAU8]	K03283	cellular response to unfolded protein	GO:0034620	cytoplasm	GO:0005737	ATP hydrolysis activity	GO:0016887
Cluster_22187	DNNLLGK	A0A3B6LHJ2_WHEAT	Uncharacterized protein	Up	TraesCS1D02G284000.1		TRAESCS1D02G284000	NA	protein_coding	Triticum aestivum	1D	382.234	382234086	382235865	HSP70 [Source:UniProtKB/TrEMBL;Acc:Q9SAU8]	K03283	cellular response to unfolded protein	GO:0034620	cytoplasm	GO:0005737	misfolded protein binding	GO:0051787
Cluster_22187	DNNLLGK	A0A3B6LHJ2_WHEAT	Uncharacterized protein	Up	TraesCS1D02G284000.1		TRAESCS1D02G284000	NA	protein_coding	Triticum aestivum	1D	382.234	382234086	382235865	HSP70 [Source:UniProtKB/TrEMBL;Acc:Q9SAU8]	K03283	cellular response to unfolded protein	GO:0034620	cytoplasm	GO:0005737	unfolded protein binding	GO:0051082
Cluster_22187	DNNLLGK	A0A3B6LHJ2_WHEAT	Uncharacterized protein	Up	TraesCS1D02G284000.1		TRAESCS1D02G284000	NA	protein_coding	Triticum aestivum	1D	382.234	382234086	382235865	HSP70 [Source:UniProtKB/TrEMBL;Acc:Q9SAU8]	K03283	cellular response to unfolded protein	GO:0034620	cytoplasm	GO:0005737	protein folding chaperone	GO:0044183
Cluster_22187	DNNLLGK	A0A3B6LHJ2_WHEAT	Uncharacterized protein	Up	TraesCS1D02G284000.1		TRAESCS1D02G284000	NA	protein_coding	Triticum aestivum	1D	382.234	382234086	382235865	HSP70 [Source:UniProtKB/TrEMBL;Acc:Q9SAU8]	K03283	cellular response to unfolded protein	GO:0034620	cytoplasm	GO:0005737	heat shock protein binding	GO:0031072
Cluster_22187	DNNLLGK	A0A3B6LWI0_WHEAT	Uncharacterized protein	Up	TraesCS1D02G284000.1		TRAESCS1D02G284000	NA	protein_coding	Triticum aestivum	1D	382.234	382234086	382235928	HSP70 [Source:UniProtKB/TrEMBL;Acc:Q9SAU8]	K03283	cellular response to unfolded protein	GO:0034620	cytoplasm	GO:0005737	ATP binding	GO:0005524
Cluster_22187	DNNLLGK	A0A3B6LWI0_WHEAT	Uncharacterized protein	Up	TraesCS1D02G284000.1		TRAESCS1D02G284000	NA	protein_coding	Triticum aestivum	1D	382.234	382234086	382235928	HSP70 [Source:UniProtKB/TrEMBL;Acc:Q9SAU8]	K03283	cellular response to unfolded protein	GO:0034620	cytoplasm	GO:0005737	ATP hydrolysis activity	GO:0016887
Cluster_22187	DNNLLGK	A0A3B6LWI0_WHEAT	Uncharacterized protein	Up	TraesCS1D02G284000.1		TRAESCS1D02G284000	NA	protein_coding	Triticum aestivum	1D	382.234	382234086	382235928	HSP70 [Source:UniProtKB/TrEMBL;Acc:Q9SAU8]	K03283	cellular response to unfolded protein	GO:0034620	cytoplasm	GO:0005737	misfolded protein binding	GO:0051787
Cluster_22187	DNNLLGK	A0A3B6LWI0_WHEAT	Uncharacterized protein	Up	TraesCS1D02G284000.1		TRAESCS1D02G284000	NA	protein_coding	Triticum aestivum	1D	382.234	382234086	382235928	HSP70 [Source:UniProtKB/TrEMBL;Acc:Q9SAU8]	K03283	cellular response to unfolded protein	GO:0034620	cytoplasm	GO:0005737	unfolded protein binding	GO:0051082
Cluster_22187	DNNLLGK	A0A3B6LWI0_WHEAT	Uncharacterized protein	Up	TraesCS1D02G284000.1		TRAESCS1D02G284000	NA	protein_coding	Triticum aestivum	1D	382.234	382234086	382235928	HSP70 [Source:UniProtKB/TrEMBL;Acc:Q9SAU8]	K03283	cellular response to unfolded protein	GO:0034620	cytoplasm	GO:0005737	protein folding chaperone	GO:0044183
Cluster_22187	DNNLLGK	A0A3B6LWI0_WHEAT	Uncharacterized protein	Up	TraesCS1D02G284000.1		TRAESCS1D02G284000	NA	protein_coding	Triticum aestivum	1D	382.234	382234086	382235928	HSP70 [Source:UniProtKB/TrEMBL;Acc:Q9SAU8]	K03283	cellular response to unfolded protein	GO:0034620	cytoplasm	GO:0005737	heat shock protein binding	GO:0031072
Cluster_22187	DNNLLGK	A0A3B6N2A3_WHEAT	Uncharacterized protein	Up	TraesCS1D02G284000.1		TRAESCS1D02G284000	NA	protein_coding	Triticum aestivum	1D	382.234	382234086	382235928	HSP70 [Source:UniProtKB/TrEMBL;Acc:Q9SAU8]	K03283	cellular response to unfolded protein	GO:0034620	cytoplasm	GO:0005737	ATP binding	GO:0005524
Cluster_22187	DNNLLGK	A0A3B6N2A3_WHEAT	Uncharacterized protein	Up	TraesCS1D02G284000.1		TRAESCS1D02G284000	NA	protein_coding	Triticum aestivum	1D	382.234	382234086	382235928	HSP70 [Source:UniProtKB/TrEMBL;Acc:Q9SAU8]	K03283	cellular response to unfolded protein	GO:0034620	cytoplasm	GO:0005737	ATP hydrolysis activity	GO:0016887
Cluster_22187	DNNLLGK	A0A3B6N2A3_WHEAT	Uncharacterized protein	Up	TraesCS1D02G284000.1		TRAESCS1D02G284000	NA	protein_coding	Triticum aestivum	1D	382.234	382234086	382235928	HSP70 [Source:UniProtKB/TrEMBL;Acc:Q9SAU8]	K03283	cellular response to unfolded protein	GO:0034620	cytoplasm	GO:0005737	misfolded protein binding	GO:0051787
Cluster_22187	DNNLLGK	A0A3B6N2A3_WHEAT	Uncharacterized protein	Up	TraesCS1D02G284000.1		TRAESCS1D02G284000	NA	protein_coding	Triticum aestivum	1D	382.234	382234086	382235928	HSP70 [Source:UniProtKB/TrEMBL;Acc:Q9SAU8]	K03283	cellular response to unfolded protein	GO:0034620	cytoplasm	GO:0005737	unfolded protein binding	GO:0051082
Cluster_22187	DNNLLGK	A0A3B6N2A3_WHEAT	Uncharacterized protein	Up	TraesCS1D02G284000.1		TRAESCS1D02G284000	NA	protein_coding	Triticum aestivum	1D	382.234	382234086	382235928	HSP70 [Source:UniProtKB/TrEMBL;Acc:Q9SAU8]	K03283	cellular response to unfolded protein	GO:0034620	cytoplasm	GO:0005737	protein folding chaperone	GO:0044183
Cluster_22187	DNNLLGK	A0A3B6N2A3_WHEAT	Uncharacterized protein	Up	TraesCS1D02G284000.1		TRAESCS1D02G284000	NA	protein_coding	Triticum aestivum	1D	382.234	382234086	382235928	HSP70 [Source:UniProtKB/TrEMBL;Acc:Q9SAU8]	K03283	cellular response to unfolded protein	GO:0034620	cytoplasm	GO:0005737	heat shock protein binding	GO:0031072
Cluster_22187	DNNLLGK	A0A3B6NVZ7_WHEAT	Uncharacterized protein	Up	TraesCS1D02G284000.1		TRAESCS1D02G284000	NA	protein_coding	Triticum aestivum	1D	382.234	382234086	382235823	HSP70 [Source:UniProtKB/TrEMBL;Acc:Q9SAU8]	K03283	cellular response to unfolded protein	GO:0034620	cytoplasm	GO:0005737	ATP binding	GO:0005524
Cluster_22187	DNNLLGK	A0A3B6NVZ7_WHEAT	Uncharacterized protein	Up	TraesCS1D02G284000.1		TRAESCS1D02G284000	NA	protein_coding	Triticum aestivum	1D	382.234	382234086	382235823	HSP70 [Source:UniProtKB/TrEMBL;Acc:Q9SAU8]	K03283	cellular response to unfolded protein	GO:0034620	cytoplasm	GO:0005737	ATP hydrolysis activity	GO:0016887
Cluster_22187	DNNLLGK	A0A3B6NVZ7_WHEAT	Uncharacterized protein	Up	TraesCS1D02G284000.1		TRAESCS1D02G284000	NA	protein_coding	Triticum aestivum	1D	382.234	382234086	382235823	HSP70 [Source:UniProtKB/TrEMBL;Acc:Q9SAU8]	K03283	cellular response to unfolded protein	GO:0034620	cytoplasm	GO:0005737	misfolded protein binding	GO:0051787
Cluster_22187	DNNLLGK	A0A3B6NVZ7_WHEAT	Uncharacterized protein	Up	TraesCS1D02G284000.1		TRAESCS1D02G284000	NA	protein_coding	Triticum aestivum	1D	382.234	382234086	382235823	HSP70 [Source:UniProtKB/TrEMBL;Acc:Q9SAU8]	K03283	cellular response to unfolded protein	GO:0034620	cytoplasm	GO:0005737	unfolded protein binding	GO:0051082
Cluster_22187	DNNLLGK	A0A3B6NVZ7_WHEAT	Uncharacterized protein	Up	TraesCS1D02G284000.1		TRAESCS1D02G284000	NA	protein_coding	Triticum aestivum	1D	382.234	382234086	382235823	HSP70 [Source:UniProtKB/TrEMBL;Acc:Q9SAU8]	K03283	cellular response to unfolded protein	GO:0034620	cytoplasm	GO:0005737	protein folding chaperone	GO:0044183
Cluster_22187	DNNLLGK	A0A3B6NVZ7_WHEAT	Uncharacterized protein	Up	TraesCS1D02G284000.1		TRAESCS1D02G284000	NA	protein_coding	Triticum aestivum	1D	382.234	382234086	382235823	HSP70 [Source:UniProtKB/TrEMBL;Acc:Q9SAU8]	K03283	cellular response to unfolded protein	GO:0034620	cytoplasm	GO:0005737	heat shock protein binding	GO:0031072
Cluster_22187	DNNLLGK	A0A3B6NV28_WHEAT	Uncharacterized protein	Up	TraesCS1D02G284000.1		TRAESCS1D02G284000	NA	protein_coding	Triticum aestivum	1D	382.234	382234086	382235925	HSP70 [Source:UniProtKB/TrEMBL;Acc:Q9SAU8]	K03283	cellular response to unfolded protein	GO:0034620	cytoplasm	GO:0005737	ATP binding	GO:0005524
Cluster_22187	DNNLLGK	A0A3B6NV28_WHEAT	Uncharacterized protein	Up	TraesCS1D02G284000.1		TRAESCS1D02G284000	NA	protein_coding	Triticum aestivum	1D	382.234	382234086	382235925	HSP70 [Source:UniProtKB/TrEMBL;Acc:Q9SAU8]	K03283	cellular response to unfolded protein	GO:0034620	cytoplasm	GO:0005737	ATP hydrolysis activity	GO:0016887
Cluster_22187	DNNLLGK	A0A3B6NV28_WHEAT	Uncharacterized protein	Up	TraesCS1D02G284000.1		TRAESCS1D02G284000	NA	protein_coding	Triticum aestivum	1D	382.234	382234086	382235925	HSP70 [Source:UniProtKB/TrEMBL;Acc:Q9SAU8]	K03283	cellular response to unfolded protein	GO:0034620	cytoplasm	GO:0005737	misfolded protein binding	GO:0051787
Cluster_22187	DNNLLGK	A0A3B6NV28_WHEAT	Uncharacterized protein	Up	TraesCS1D02G284000.1		TRAESCS1D02G284000	NA	protein_coding	Triticum aestivum	1D	382.234	382234086	382235925	HSP70 [Source:UniProtKB/TrEMBL;Acc:Q9SAU8]	K03283	cellular response to unfolded protein	GO:0034620	cytoplasm	GO:0005737	unfolded protein binding	GO:0051082
Cluster_22187	DNNLLGK	A0A3B6NV28_WHEAT	Uncharacterized protein	Up	TraesCS1D02G284000.1		TRAESCS1D02G284000	NA	protein_coding	Triticum aestivum	1D	382.234	382234086	382235925	HSP70 [Source:UniProtKB/TrEMBL;Acc:Q9SAU8]	K03283	cellular response to unfolded protein	GO:0034620	cytoplasm	GO:0005737	protein folding chaperone	GO:0044183
Cluster_22187	DNNLLGK	A0A3B6NV28_WHEAT	Uncharacterized protein	Up	TraesCS1D02G284000.1		TRAESCS1D02G284000	NA	protein_coding	Triticum aestivum	1D	382.234	382234086	382235925	HSP70 [Source:UniProtKB/TrEMBL;Acc:Q9SAU8]	K03283	cellular response to unfolded protein	GO:0034620	cytoplasm	GO:0005737	heat shock protein binding	GO:0031072
Cluster_22187	DNNLLGK	A0A3B6NVM6_WHEAT	Uncharacterized protein	Up	TraesCS1D02G284000.1		TRAESCS1D02G284000	NA	protein_coding	Triticum aestivum	1D	382.234	382234086	382235928	HSP70 [Source:UniProtKB/TrEMBL;Acc:Q9SAU8]	K03283	cellular response to unfolded protein	GO:0034620	cytoplasm	GO:0005737	ATP binding	GO:0005524
Cluster_22187	DNNLLGK	A0A3B6NVM6_WHEAT	Uncharacterized protein	Up	TraesCS1D02G284000.1		TRAESCS1D02G284000	NA	protein_coding	Triticum aestivum	1D	382.234	382234086	382235928	HSP70 [Source:UniProtKB/TrEMBL;Acc:Q9SAU8]	K03283	cellular response to unfolded protein	GO:0034620	cytoplasm	GO:0005737	ATP hydrolysis activity	GO:0016887
Cluster_22187	DNNLLGK	A0A3B6NVM6_WHEAT	Uncharacterized protein	Up	TraesCS1D02G284000.1		TRAESCS1D02G284000	NA	protein_coding	Triticum aestivum	1D	382.234	382234086	382235928	HSP70 [Source:UniProtKB/TrEMBL;Acc:Q9SAU8]	K03283	cellular response to unfolded protein	GO:0034620	cytoplasm	GO:0005737	misfolded protein binding	GO:0051787
Cluster_22187	DNNLLGK	A0A3B6NVM6_WHEAT	Uncharacterized protein	Up	TraesCS1D02G284000.1		TRAESCS1D02G284000	NA	protein_coding	Triticum aestivum	1D	382.234	382234086	382235928	HSP70 [Source:UniProtKB/TrEMBL;Acc:Q9SAU8]	K03283	cellular response to unfolded protein	GO:0034620	cytoplasm	GO:0005737	unfolded protein binding	GO:0051082
Cluster_22187	DNNLLGK	A0A3B6NVM6_WHEAT	Uncharacterized protein	Up	TraesCS1D02G284000.1		TRAESCS1D02G284000	NA	protein_coding	Triticum aestivum	1D	382.234	382234086	382235928	HSP70 [Source:UniProtKB/TrEMBL;Acc:Q9SAU8]	K03283	cellular response to unfolded protein	GO:0034620	cytoplasm	GO:0005737	protein folding chaperone	GO:0044183
Cluster_22187	DNNLLGK	A0A3B6NVM6_WHEAT	Uncharacterized protein	Up	TraesCS1D02G284000.1		TRAESCS1D02G284000	NA	protein_coding	Triticum aestivum	1D	382.234	382234086	382235928	HSP70 [Source:UniProtKB/TrEMBL;Acc:Q9SAU8]	K03283	cellular response to unfolded protein	GO:0034620	cytoplasm	GO:0005737	heat shock protein binding	GO:0031072
Cluster_22187	DNNLLGK	A0A3B5Y3L5_WHEAT	Uncharacterized protein	Up	TraesCS1D02G284000.1		TRAESCS1D02G284000	NA	protein_coding	Triticum aestivum	1D	382.234	382234086	382236030	HSP70 [Source:UniProtKB/TrEMBL;Acc:Q9SAU8]	K03283	chaperone cofactor-dependent protein refolding	GO:0051085	cytoplasm	GO:0005737	ATP binding	GO:0005524
Cluster_22187	DNNLLGK	A0A3B5Y3L5_WHEAT	Uncharacterized protein	Up	TraesCS1D02G284000.1		TRAESCS1D02G284000	NA	protein_coding	Triticum aestivum	1D	382.234	382234086	382236030	HSP70 [Source:UniProtKB/TrEMBL;Acc:Q9SAU8]	K03283	chaperone cofactor-dependent protein refolding	GO:0051085	cytoplasm	GO:0005737	ATP hydrolysis activity	GO:0016887
Cluster_22187	DNNLLGK	A0A3B5Y3L5_WHEAT	Uncharacterized protein	Up	TraesCS1D02G284000.1		TRAESCS1D02G284000	NA	protein_coding	Triticum aestivum	1D	382.234	382234086	382236030	HSP70 [Source:UniProtKB/TrEMBL;Acc:Q9SAU8]	K03283	chaperone cofactor-dependent protein refolding	GO:0051085	cytoplasm	GO:0005737	misfolded protein binding	GO:0051787
Cluster_22187	DNNLLGK	A0A3B5Y3L5_WHEAT	Uncharacterized protein	Up	TraesCS1D02G284000.1		TRAESCS1D02G284000	NA	protein_coding	Triticum aestivum	1D	382.234	382234086	382236030	HSP70 [Source:UniProtKB/TrEMBL;Acc:Q9SAU8]	K03283	chaperone cofactor-dependent protein refolding	GO:0051085	cytoplasm	GO:0005737	unfolded protein binding	GO:0051082
Cluster_22187	DNNLLGK	A0A3B5Y3L5_WHEAT	Uncharacterized protein	Up	TraesCS1D02G284000.1		TRAESCS1D02G284000	NA	protein_coding	Triticum aestivum	1D	382.234	382234086	382236030	HSP70 [Source:UniProtKB/TrEMBL;Acc:Q9SAU8]	K03283	chaperone cofactor-dependent protein refolding	GO:0051085	cytoplasm	GO:0005737	protein folding chaperone	GO:0044183
Cluster_22187	DNNLLGK	A0A3B5Y3L5_WHEAT	Uncharacterized protein	Up	TraesCS1D02G284000.1		TRAESCS1D02G284000	NA	protein_coding	Triticum aestivum	1D	382.234	382234086	382236030	HSP70 [Source:UniProtKB/TrEMBL;Acc:Q9SAU8]	K03283	chaperone cofactor-dependent protein refolding	GO:0051085	cytoplasm	GO:0005737	heat shock protein binding	GO:0031072
Cluster_22187	DNNLLGK	A0A3B5Z104_WHEAT	Uncharacterized protein	Up	TraesCS1D02G284000.1		TRAESCS1D02G284000	NA	protein_coding	Triticum aestivum	1D	382.234	382234086	382236030	HSP70 [Source:UniProtKB/TrEMBL;Acc:Q9SAU8]	K03283	chaperone cofactor-dependent protein refolding	GO:0051085	cytoplasm	GO:0005737	ATP binding	GO:0005524
Cluster_22187	DNNLLGK	A0A3B5Z104_WHEAT	Uncharacterized protein	Up	TraesCS1D02G284000.1		TRAESCS1D02G284000	NA	protein_coding	Triticum aestivum	1D	382.234	382234086	382236030	HSP70 [Source:UniProtKB/TrEMBL;Acc:Q9SAU8]	K03283	chaperone cofactor-dependent protein refolding	GO:0051085	cytoplasm	GO:0005737	ATP hydrolysis activity	GO:0016887
Cluster_22187	DNNLLGK	A0A3B5Z104_WHEAT	Uncharacterized protein	Up	TraesCS1D02G284000.1		TRAESCS1D02G284000	NA	protein_coding	Triticum aestivum	1D	382.234	382234086	382236030	HSP70 [Source:UniProtKB/TrEMBL;Acc:Q9SAU8]	K03283	chaperone cofactor-dependent protein refolding	GO:0051085	cytoplasm	GO:0005737	misfolded protein binding	GO:0051787
Cluster_22187	DNNLLGK	A0A3B5Z104_WHEAT	Uncharacterized protein	Up	TraesCS1D02G284000.1		TRAESCS1D02G284000	NA	protein_coding	Triticum aestivum	1D	382.234	382234086	382236030	HSP70 [Source:UniProtKB/TrEMBL;Acc:Q9SAU8]	K03283	chaperone cofactor-dependent protein refolding	GO:0051085	cytoplasm	GO:0005737	unfolded protein binding	GO:0051082
Cluster_22187	DNNLLGK	A0A3B5Z104_WHEAT	Uncharacterized protein	Up	TraesCS1D02G284000.1		TRAESCS1D02G284000	NA	protein_coding	Triticum aestivum	1D	382.234	382234086	382236030	HSP70 [Source:UniProtKB/TrEMBL;Acc:Q9SAU8]	K03283	chaperone cofactor-dependent protein refolding	GO:0051085	cytoplasm	GO:0005737	protein folding chaperone	GO:0044183
Cluster_22187	DNNLLGK	A0A3B5Z104_WHEAT	Uncharacterized protein	Up	TraesCS1D02G284000.1		TRAESCS1D02G284000	NA	protein_coding	Triticum aestivum	1D	382.234	382234086	382236030	HSP70 [Source:UniProtKB/TrEMBL;Acc:Q9SAU8]	K03283	chaperone cofactor-dependent protein refolding	GO:0051085	cytoplasm	GO:0005737	heat shock protein binding	GO:0031072
Cluster_22187	DNNLLGK	A0A3B6C9B5_WHEAT	Uncharacterized protein	Up	TraesCS1D02G284000.1		TRAESCS1D02G284000	NA	protein_coding	Triticum aestivum	1D	382.234	382234086	382236027	HSP70 [Source:UniProtKB/TrEMBL;Acc:Q9SAU8]	K03283	chaperone cofactor-dependent protein refolding	GO:0051085	cytoplasm	GO:0005737	ATP binding	GO:0005524
Cluster_22187	DNNLLGK	A0A3B6C9B5_WHEAT	Uncharacterized protein	Up	TraesCS1D02G284000.1		TRAESCS1D02G284000	NA	protein_coding	Triticum aestivum	1D	382.234	382234086	382236027	HSP70 [Source:UniProtKB/TrEMBL;Acc:Q9SAU8]	K03283	chaperone cofactor-dependent protein refolding	GO:0051085	cytoplasm	GO:0005737	ATP hydrolysis activity	GO:0016887
Cluster_22187	DNNLLGK	A0A3B6C9B5_WHEAT	Uncharacterized protein	Up	TraesCS1D02G284000.1		TRAESCS1D02G284000	NA	protein_coding	Triticum aestivum	1D	382.234	382234086	382236027	HSP70 [Source:UniProtKB/TrEMBL;Acc:Q9SAU8]	K03283	chaperone cofactor-dependent protein refolding	GO:0051085	cytoplasm	GO:0005737	misfolded protein binding	GO:0051787
Cluster_22187	DNNLLGK	A0A3B6C9B5_WHEAT	Uncharacterized protein	Up	TraesCS1D02G284000.1		TRAESCS1D02G284000	NA	protein_coding	Triticum aestivum	1D	382.234	382234086	382236027	HSP70 [Source:UniProtKB/TrEMBL;Acc:Q9SAU8]	K03283	chaperone cofactor-dependent protein refolding	GO:0051085	cytoplasm	GO:0005737	unfolded protein binding	GO:0051082
Cluster_22187	DNNLLGK	A0A3B6C9B5_WHEAT	Uncharacterized protein	Up	TraesCS1D02G284000.1		TRAESCS1D02G284000	NA	protein_coding	Triticum aestivum	1D	382.234	382234086	382236027	HSP70 [Source:UniProtKB/TrEMBL;Acc:Q9SAU8]	K03283	chaperone cofactor-dependent protein refolding	GO:0051085	cytoplasm	GO:0005737	protein folding chaperone	GO:0044183
Cluster_22187	DNNLLGK	A0A3B6C9B5_WHEAT	Uncharacterized protein	Up	TraesCS1D02G284000.1		TRAESCS1D02G284000	NA	protein_coding	Triticum aestivum	1D	382.234	382234086	382236027	HSP70 [Source:UniProtKB/TrEMBL;Acc:Q9SAU8]	K03283	chaperone cofactor-dependent protein refolding	GO:0051085	cytoplasm	GO:0005737	heat shock protein binding	GO:0031072
Cluster_22187	DNNLLGK	A0A3B6FWG5_WHEAT	Uncharacterized protein	Up	TraesCS1D02G284000.1		TRAESCS1D02G284000	NA	protein_coding	Triticum aestivum	1D	382.234	382234086	382236042	HSP70 [Source:UniProtKB/TrEMBL;Acc:Q9SAU8]	K03283	chaperone cofactor-dependent protein refolding	GO:0051085	cytoplasm	GO:0005737	ATP binding	GO:0005524
Cluster_22187	DNNLLGK	A0A3B6FWG5_WHEAT	Uncharacterized protein	Up	TraesCS1D02G284000.1		TRAESCS1D02G284000	NA	protein_coding	Triticum aestivum	1D	382.234	382234086	382236042	HSP70 [Source:UniProtKB/TrEMBL;Acc:Q9SAU8]	K03283	chaperone cofactor-dependent protein refolding	GO:0051085	cytoplasm	GO:0005737	ATP hydrolysis activity	GO:0016887
Cluster_22187	DNNLLGK	A0A3B6FWG5_WHEAT	Uncharacterized protein	Up	TraesCS1D02G284000.1		TRAESCS1D02G284000	NA	protein_coding	Triticum aestivum	1D	382.234	382234086	382236042	HSP70 [Source:UniProtKB/TrEMBL;Acc:Q9SAU8]	K03283	chaperone cofactor-dependent protein refolding	GO:0051085	cytoplasm	GO:0005737	misfolded protein binding	GO:0051787
Cluster_22187	DNNLLGK	A0A3B6FWG5_WHEAT	Uncharacterized protein	Up	TraesCS1D02G284000.1		TRAESCS1D02G284000	NA	protein_coding	Triticum aestivum	1D	382.234	382234086	382236042	HSP70 [Source:UniProtKB/TrEMBL;Acc:Q9SAU8]	K03283	chaperone cofactor-dependent protein refolding	GO:0051085	cytoplasm	GO:0005737	unfolded protein binding	GO:0051082
Cluster_22187	DNNLLGK	A0A3B6FWG5_WHEAT	Uncharacterized protein	Up	TraesCS1D02G284000.1		TRAESCS1D02G284000	NA	protein_coding	Triticum aestivum	1D	382.234	382234086	382236042	HSP70 [Source:UniProtKB/TrEMBL;Acc:Q9SAU8]	K03283	chaperone cofactor-dependent protein refolding	GO:0051085	cytoplasm	GO:0005737	protein folding chaperone	GO:0044183
Cluster_22187	DNNLLGK	A0A3B6FWG5_WHEAT	Uncharacterized protein	Up	TraesCS1D02G284000.1		TRAESCS1D02G284000	NA	protein_coding	Triticum aestivum	1D	382.234	382234086	382236042	HSP70 [Source:UniProtKB/TrEMBL;Acc:Q9SAU8]	K03283	chaperone cofactor-dependent protein refolding	GO:0051085	cytoplasm	GO:0005737	heat shock protein binding	GO:0031072
Cluster_22187	DNNLLGK	A0A3B6FT43_WHEAT	Uncharacterized protein	Up	TraesCS1D02G284000.1		TRAESCS1D02G284000	NA	protein_coding	Triticum aestivum	1D	382.234	382234086	382235946	HSP70 [Source:UniProtKB/TrEMBL;Acc:Q9SAU8]	K03283	chaperone cofactor-dependent protein refolding	GO:0051085	cytoplasm	GO:0005737	ATP binding	GO:0005524
Cluster_22187	DNNLLGK	A0A3B6FT43_WHEAT	Uncharacterized protein	Up	TraesCS1D02G284000.1		TRAESCS1D02G284000	NA	protein_coding	Triticum aestivum	1D	382.234	382234086	382235946	HSP70 [Source:UniProtKB/TrEMBL;Acc:Q9SAU8]	K03283	chaperone cofactor-dependent protein refolding	GO:0051085	cytoplasm	GO:0005737	ATP hydrolysis activity	GO:0016887
Cluster_22187	DNNLLGK	A0A3B6FT43_WHEAT	Uncharacterized protein	Up	TraesCS1D02G284000.1		TRAESCS1D02G284000	NA	protein_coding	Triticum aestivum	1D	382.234	382234086	382235946	HSP70 [Source:UniProtKB/TrEMBL;Acc:Q9SAU8]	K03283	chaperone cofactor-dependent protein refolding	GO:0051085	cytoplasm	GO:0005737	misfolded protein binding	GO:0051787
Cluster_22187	DNNLLGK	A0A3B6FT43_WHEAT	Uncharacterized protein	Up	TraesCS1D02G284000.1		TRAESCS1D02G284000	NA	protein_coding	Triticum aestivum	1D	382.234	382234086	382235946	HSP70 [Source:UniProtKB/TrEMBL;Acc:Q9SAU8]	K03283	chaperone cofactor-dependent protein refolding	GO:0051085	cytoplasm	GO:0005737	unfolded protein binding	GO:0051082
Cluster_22187	DNNLLGK	A0A3B6FT43_WHEAT	Uncharacterized protein	Up	TraesCS1D02G284000.1		TRAESCS1D02G284000	NA	protein_coding	Triticum aestivum	1D	382.234	382234086	382235946	HSP70 [Source:UniProtKB/TrEMBL;Acc:Q9SAU8]	K03283	chaperone cofactor-dependent protein refolding	GO:0051085	cytoplasm	GO:0005737	protein folding chaperone	GO:0044183
Cluster_22187	DNNLLGK	A0A3B6FT43_WHEAT	Uncharacterized protein	Up	TraesCS1D02G284000.1		TRAESCS1D02G284000	NA	protein_coding	Triticum aestivum	1D	382.234	382234086	382235946	HSP70 [Source:UniProtKB/TrEMBL;Acc:Q9SAU8]	K03283	chaperone cofactor-dependent protein refolding	GO:0051085	cytoplasm	GO:0005737	heat shock protein binding	GO:0031072
Cluster_22187	DNNLLGK	A0A3B6GWQ4_WHEAT	Uncharacterized protein	Up	TraesCS1D02G284000.1		TRAESCS1D02G284000	NA	protein_coding	Triticum aestivum	1D	382.234	382234086	382236042	HSP70 [Source:UniProtKB/TrEMBL;Acc:Q9SAU8]	K03283	chaperone cofactor-dependent protein refolding	GO:0051085	cytoplasm	GO:0005737	ATP binding	GO:0005524
Cluster_22187	DNNLLGK	A0A3B6GWQ4_WHEAT	Uncharacterized protein	Up	TraesCS1D02G284000.1		TRAESCS1D02G284000	NA	protein_coding	Triticum aestivum	1D	382.234	382234086	382236042	HSP70 [Source:UniProtKB/TrEMBL;Acc:Q9SAU8]	K03283	chaperone cofactor-dependent protein refolding	GO:0051085	cytoplasm	GO:0005737	ATP hydrolysis activity	GO:0016887
Cluster_22187	DNNLLGK	A0A3B6GWQ4_WHEAT	Uncharacterized protein	Up	TraesCS1D02G284000.1		TRAESCS1D02G284000	NA	protein_coding	Triticum aestivum	1D	382.234	382234086	382236042	HSP70 [Source:UniProtKB/TrEMBL;Acc:Q9SAU8]	K03283	chaperone cofactor-dependent protein refolding	GO:0051085	cytoplasm	GO:0005737	misfolded protein binding	GO:0051787
Cluster_22187	DNNLLGK	A0A3B6GWQ4_WHEAT	Uncharacterized protein	Up	TraesCS1D02G284000.1		TRAESCS1D02G284000	NA	protein_coding	Triticum aestivum	1D	382.234	382234086	382236042	HSP70 [Source:UniProtKB/TrEMBL;Acc:Q9SAU8]	K03283	chaperone cofactor-dependent protein refolding	GO:0051085	cytoplasm	GO:0005737	unfolded protein binding	GO:0051082
Cluster_22187	DNNLLGK	A0A3B6GWQ4_WHEAT	Uncharacterized protein	Up	TraesCS1D02G284000.1		TRAESCS1D02G284000	NA	protein_coding	Triticum aestivum	1D	382.234	382234086	382236042	HSP70 [Source:UniProtKB/TrEMBL;Acc:Q9SAU8]	K03283	chaperone cofactor-dependent protein refolding	GO:0051085	cytoplasm	GO:0005737	protein folding chaperone	GO:0044183
Cluster_22187	DNNLLGK	A0A3B6GWQ4_WHEAT	Uncharacterized protein	Up	TraesCS1D02G284000.1		TRAESCS1D02G284000	NA	protein_coding	Triticum aestivum	1D	382.234	382234086	382236042	HSP70 [Source:UniProtKB/TrEMBL;Acc:Q9SAU8]	K03283	chaperone cofactor-dependent protein refolding	GO:0051085	cytoplasm	GO:0005737	heat shock protein binding	GO:0031072
Cluster_22187	DNNLLGK	A0A3B6H170_WHEAT	Uncharacterized protein	Up	TraesCS1D02G284000.1		TRAESCS1D02G284000	NA	protein_coding	Triticum aestivum	1D	382.234	382234086	382236027	HSP70 [Source:UniProtKB/TrEMBL;Acc:Q9SAU8]	K03283	chaperone cofactor-dependent protein refolding	GO:0051085	cytoplasm	GO:0005737	ATP binding	GO:0005524
Cluster_22187	DNNLLGK	A0A3B6H170_WHEAT	Uncharacterized protein	Up	TraesCS1D02G284000.1		TRAESCS1D02G284000	NA	protein_coding	Triticum aestivum	1D	382.234	382234086	382236027	HSP70 [Source:UniProtKB/TrEMBL;Acc:Q9SAU8]	K03283	chaperone cofactor-dependent protein refolding	GO:0051085	cytoplasm	GO:0005737	ATP hydrolysis activity	GO:0016887
Cluster_22187	DNNLLGK	A0A3B6H170_WHEAT	Uncharacterized protein	Up	TraesCS1D02G284000.1		TRAESCS1D02G284000	NA	protein_coding	Triticum aestivum	1D	382.234	382234086	382236027	HSP70 [Source:UniProtKB/TrEMBL;Acc:Q9SAU8]	K03283	chaperone cofactor-dependent protein refolding	GO:0051085	cytoplasm	GO:0005737	misfolded protein binding	GO:0051787
Cluster_22187	DNNLLGK	A0A3B6H170_WHEAT	Uncharacterized protein	Up	TraesCS1D02G284000.1		TRAESCS1D02G284000	NA	protein_coding	Triticum aestivum	1D	382.234	382234086	382236027	HSP70 [Source:UniProtKB/TrEMBL;Acc:Q9SAU8]	K03283	chaperone cofactor-dependent protein refolding	GO:0051085	cytoplasm	GO:0005737	unfolded protein binding	GO:0051082
Cluster_22187	DNNLLGK	A0A3B6H170_WHEAT	Uncharacterized protein	Up	TraesCS1D02G284000.1		TRAESCS1D02G284000	NA	protein_coding	Triticum aestivum	1D	382.234	382234086	382236027	HSP70 [Source:UniProtKB/TrEMBL;Acc:Q9SAU8]	K03283	chaperone cofactor-dependent protein refolding	GO:0051085	cytoplasm	GO:0005737	protein folding chaperone	GO:0044183
Cluster_22187	DNNLLGK	A0A3B6H170_WHEAT	Uncharacterized protein	Up	TraesCS1D02G284000.1		TRAESCS1D02G284000	NA	protein_coding	Triticum aestivum	1D	382.234	382234086	382236027	HSP70 [Source:UniProtKB/TrEMBL;Acc:Q9SAU8]	K03283	chaperone cofactor-dependent protein refolding	GO:0051085	cytoplasm	GO:0005737	heat shock protein binding	GO:0031072
Cluster_22187	DNNLLGK	A0A3B6HPY7_WHEAT	Uncharacterized protein	Up	TraesCS1D02G284000.1		TRAESCS1D02G284000	NA	protein_coding	Triticum aestivum	1D	382.234	382234086	382236051	HSP70 [Source:UniProtKB/TrEMBL;Acc:Q9SAU8]	K03283	chaperone cofactor-dependent protein refolding	GO:0051085	cytoplasm	GO:0005737	ATP binding	GO:0005524
Cluster_22187	DNNLLGK	A0A3B6HPY7_WHEAT	Uncharacterized protein	Up	TraesCS1D02G284000.1		TRAESCS1D02G284000	NA	protein_coding	Triticum aestivum	1D	382.234	382234086	382236051	HSP70 [Source:UniProtKB/TrEMBL;Acc:Q9SAU8]	K03283	chaperone cofactor-dependent protein refolding	GO:0051085	cytoplasm	GO:0005737	ATP hydrolysis activity	GO:0016887
Cluster_22187	DNNLLGK	A0A3B6HPY7_WHEAT	Uncharacterized protein	Up	TraesCS1D02G284000.1		TRAESCS1D02G284000	NA	protein_coding	Triticum aestivum	1D	382.234	382234086	382236051	HSP70 [Source:UniProtKB/TrEMBL;Acc:Q9SAU8]	K03283	chaperone cofactor-dependent protein refolding	GO:0051085	cytoplasm	GO:0005737	misfolded protein binding	GO:0051787
Cluster_22187	DNNLLGK	A0A3B6HPY7_WHEAT	Uncharacterized protein	Up	TraesCS1D02G284000.1		TRAESCS1D02G284000	NA	protein_coding	Triticum aestivum	1D	382.234	382234086	382236051	HSP70 [Source:UniProtKB/TrEMBL;Acc:Q9SAU8]	K03283	chaperone cofactor-dependent protein refolding	GO:0051085	cytoplasm	GO:0005737	unfolded protein binding	GO:0051082
Cluster_22187	DNNLLGK	A0A3B6HPY7_WHEAT	Uncharacterized protein	Up	TraesCS1D02G284000.1		TRAESCS1D02G284000	NA	protein_coding	Triticum aestivum	1D	382.234	382234086	382236051	HSP70 [Source:UniProtKB/TrEMBL;Acc:Q9SAU8]	K03283	chaperone cofactor-dependent protein refolding	GO:0051085	cytoplasm	GO:0005737	protein folding chaperone	GO:0044183
Cluster_22187	DNNLLGK	A0A3B6HPY7_WHEAT	Uncharacterized protein	Up	TraesCS1D02G284000.1		TRAESCS1D02G284000	NA	protein_coding	Triticum aestivum	1D	382.234	382234086	382236051	HSP70 [Source:UniProtKB/TrEMBL;Acc:Q9SAU8]	K03283	chaperone cofactor-dependent protein refolding	GO:0051085	cytoplasm	GO:0005737	heat shock protein binding	GO:0031072
Cluster_22187	DNNLLGK	A0A3B6HQI4_WHEAT	Uncharacterized protein	Up	TraesCS1D02G284000.1		TRAESCS1D02G284000	NA	protein_coding	Triticum aestivum	1D	382.234	382234086	382235850	HSP70 [Source:UniProtKB/TrEMBL;Acc:Q9SAU8]	K03283	chaperone cofactor-dependent protein refolding	GO:0051085	cytoplasm	GO:0005737	ATP binding	GO:0005524
Cluster_22187	DNNLLGK	A0A3B6HQI4_WHEAT	Uncharacterized protein	Up	TraesCS1D02G284000.1		TRAESCS1D02G284000	NA	protein_coding	Triticum aestivum	1D	382.234	382234086	382235850	HSP70 [Source:UniProtKB/TrEMBL;Acc:Q9SAU8]	K03283	chaperone cofactor-dependent protein refolding	GO:0051085	cytoplasm	GO:0005737	ATP hydrolysis activity	GO:0016887
Cluster_22187	DNNLLGK	A0A3B6HQI4_WHEAT	Uncharacterized protein	Up	TraesCS1D02G284000.1		TRAESCS1D02G284000	NA	protein_coding	Triticum aestivum	1D	382.234	382234086	382235850	HSP70 [Source:UniProtKB/TrEMBL;Acc:Q9SAU8]	K03283	chaperone cofactor-dependent protein refolding	GO:0051085	cytoplasm	GO:0005737	misfolded protein binding	GO:0051787
Cluster_22187	DNNLLGK	A0A3B6HQI4_WHEAT	Uncharacterized protein	Up	TraesCS1D02G284000.1		TRAESCS1D02G284000	NA	protein_coding	Triticum aestivum	1D	382.234	382234086	382235850	HSP70 [Source:UniProtKB/TrEMBL;Acc:Q9SAU8]	K03283	chaperone cofactor-dependent protein refolding	GO:0051085	cytoplasm	GO:0005737	unfolded protein binding	GO:0051082
Cluster_22187	DNNLLGK	A0A3B6HQI4_WHEAT	Uncharacterized protein	Up	TraesCS1D02G284000.1		TRAESCS1D02G284000	NA	protein_coding	Triticum aestivum	1D	382.234	382234086	382235850	HSP70 [Source:UniProtKB/TrEMBL;Acc:Q9SAU8]	K03283	chaperone cofactor-dependent protein refolding	GO:0051085	cytoplasm	GO:0005737	protein folding chaperone	GO:0044183
Cluster_22187	DNNLLGK	A0A3B6HQI4_WHEAT	Uncharacterized protein	Up	TraesCS1D02G284000.1		TRAESCS1D02G284000	NA	protein_coding	Triticum aestivum	1D	382.234	382234086	382235850	HSP70 [Source:UniProtKB/TrEMBL;Acc:Q9SAU8]	K03283	chaperone cofactor-dependent protein refolding	GO:0051085	cytoplasm	GO:0005737	heat shock protein binding	GO:0031072
Cluster_22187	DNNLLGK	A0A3B6HS11_WHEAT	Uncharacterized protein	Up	TraesCS1D02G284000.1		TRAESCS1D02G284000	NA	protein_coding	Triticum aestivum	1D	382.234	382234086	382236093	HSP70 [Source:UniProtKB/TrEMBL;Acc:Q9SAU8]	K03283	chaperone cofactor-dependent protein refolding	GO:0051085	cytoplasm	GO:0005737	ATP binding	GO:0005524
Cluster_22187	DNNLLGK	A0A3B6HS11_WHEAT	Uncharacterized protein	Up	TraesCS1D02G284000.1		TRAESCS1D02G284000	NA	protein_coding	Triticum aestivum	1D	382.234	382234086	382236093	HSP70 [Source:UniProtKB/TrEMBL;Acc:Q9SAU8]	K03283	chaperone cofactor-dependent protein refolding	GO:0051085	cytoplasm	GO:0005737	ATP hydrolysis activity	GO:0016887
Cluster_22187	DNNLLGK	A0A3B6HS11_WHEAT	Uncharacterized protein	Up	TraesCS1D02G284000.1		TRAESCS1D02G284000	NA	protein_coding	Triticum aestivum	1D	382.234	382234086	382236093	HSP70 [Source:UniProtKB/TrEMBL;Acc:Q9SAU8]	K03283	chaperone cofactor-dependent protein refolding	GO:0051085	cytoplasm	GO:0005737	misfolded protein binding	GO:0051787
Cluster_22187	DNNLLGK	A0A3B6HS11_WHEAT	Uncharacterized protein	Up	TraesCS1D02G284000.1		TRAESCS1D02G284000	NA	protein_coding	Triticum aestivum	1D	382.234	382234086	382236093	HSP70 [Source:UniProtKB/TrEMBL;Acc:Q9SAU8]	K03283	chaperone cofactor-dependent protein refolding	GO:0051085	cytoplasm	GO:0005737	unfolded protein binding	GO:0051082
Cluster_22187	DNNLLGK	A0A3B6HS11_WHEAT	Uncharacterized protein	Up	TraesCS1D02G284000.1		TRAESCS1D02G284000	NA	protein_coding	Triticum aestivum	1D	382.234	382234086	382236093	HSP70 [Source:UniProtKB/TrEMBL;Acc:Q9SAU8]	K03283	chaperone cofactor-dependent protein refolding	GO:0051085	cytoplasm	GO:0005737	protein folding chaperone	GO:0044183
Cluster_22187	DNNLLGK	A0A3B6HS11_WHEAT	Uncharacterized protein	Up	TraesCS1D02G284000.1		TRAESCS1D02G284000	NA	protein_coding	Triticum aestivum	1D	382.234	382234086	382236093	HSP70 [Source:UniProtKB/TrEMBL;Acc:Q9SAU8]	K03283	chaperone cofactor-dependent protein refolding	GO:0051085	cytoplasm	GO:0005737	heat shock protein binding	GO:0031072
Cluster_22187	DNNLLGK	A0A3B6HWI6_WHEAT	Uncharacterized protein	Up	TraesCS1D02G284000.1		TRAESCS1D02G284000	NA	protein_coding	Triticum aestivum	1D	382.234	382234086	382235754	HSP70 [Source:UniProtKB/TrEMBL;Acc:Q9SAU8]	K03283	chaperone cofactor-dependent protein refolding	GO:0051085	cytoplasm	GO:0005737	ATP binding	GO:0005524
Cluster_22187	DNNLLGK	A0A3B6HWI6_WHEAT	Uncharacterized protein	Up	TraesCS1D02G284000.1		TRAESCS1D02G284000	NA	protein_coding	Triticum aestivum	1D	382.234	382234086	382235754	HSP70 [Source:UniProtKB/TrEMBL;Acc:Q9SAU8]	K03283	chaperone cofactor-dependent protein refolding	GO:0051085	cytoplasm	GO:0005737	ATP hydrolysis activity	GO:0016887
Cluster_22187	DNNLLGK	A0A3B6HWI6_WHEAT	Uncharacterized protein	Up	TraesCS1D02G284000.1		TRAESCS1D02G284000	NA	protein_coding	Triticum aestivum	1D	382.234	382234086	382235754	HSP70 [Source:UniProtKB/TrEMBL;Acc:Q9SAU8]	K03283	chaperone cofactor-dependent protein refolding	GO:0051085	cytoplasm	GO:0005737	misfolded protein binding	GO:0051787
Cluster_22187	DNNLLGK	A0A3B6HWI6_WHEAT	Uncharacterized protein	Up	TraesCS1D02G284000.1		TRAESCS1D02G284000	NA	protein_coding	Triticum aestivum	1D	382.234	382234086	382235754	HSP70 [Source:UniProtKB/TrEMBL;Acc:Q9SAU8]	K03283	chaperone cofactor-dependent protein refolding	GO:0051085	cytoplasm	GO:0005737	unfolded protein binding	GO:0051082
Cluster_22187	DNNLLGK	A0A3B6HWI6_WHEAT	Uncharacterized protein	Up	TraesCS1D02G284000.1		TRAESCS1D02G284000	NA	protein_coding	Triticum aestivum	1D	382.234	382234086	382235754	HSP70 [Source:UniProtKB/TrEMBL;Acc:Q9SAU8]	K03283	chaperone cofactor-dependent protein refolding	GO:0051085	cytoplasm	GO:0005737	protein folding chaperone	GO:0044183
Cluster_22187	DNNLLGK	A0A3B6HWI6_WHEAT	Uncharacterized protein	Up	TraesCS1D02G284000.1		TRAESCS1D02G284000	NA	protein_coding	Triticum aestivum	1D	382.234	382234086	382235754	HSP70 [Source:UniProtKB/TrEMBL;Acc:Q9SAU8]	K03283	chaperone cofactor-dependent protein refolding	GO:0051085	cytoplasm	GO:0005737	heat shock protein binding	GO:0031072
Cluster_22187	DNNLLGK	A0A3B6IN96_WHEAT	Uncharacterized protein	Up	TraesCS1D02G284000.1		TRAESCS1D02G284000	NA	protein_coding	Triticum aestivum	1D	382.234	382234086	382236093	HSP70 [Source:UniProtKB/TrEMBL;Acc:Q9SAU8]	K03283	chaperone cofactor-dependent protein refolding	GO:0051085	cytoplasm	GO:0005737	ATP binding	GO:0005524
Cluster_22187	DNNLLGK	A0A3B6IN96_WHEAT	Uncharacterized protein	Up	TraesCS1D02G284000.1		TRAESCS1D02G284000	NA	protein_coding	Triticum aestivum	1D	382.234	382234086	382236093	HSP70 [Source:UniProtKB/TrEMBL;Acc:Q9SAU8]	K03283	chaperone cofactor-dependent protein refolding	GO:0051085	cytoplasm	GO:0005737	ATP hydrolysis activity	GO:0016887
Cluster_22187	DNNLLGK	A0A3B6IN96_WHEAT	Uncharacterized protein	Up	TraesCS1D02G284000.1		TRAESCS1D02G284000	NA	protein_coding	Triticum aestivum	1D	382.234	382234086	382236093	HSP70 [Source:UniProtKB/TrEMBL;Acc:Q9SAU8]	K03283	chaperone cofactor-dependent protein refolding	GO:0051085	cytoplasm	GO:0005737	misfolded protein binding	GO:0051787
Cluster_22187	DNNLLGK	A0A3B6IN96_WHEAT	Uncharacterized protein	Up	TraesCS1D02G284000.1		TRAESCS1D02G284000	NA	protein_coding	Triticum aestivum	1D	382.234	382234086	382236093	HSP70 [Source:UniProtKB/TrEMBL;Acc:Q9SAU8]	K03283	chaperone cofactor-dependent protein refolding	GO:0051085	cytoplasm	GO:0005737	unfolded protein binding	GO:0051082
Cluster_22187	DNNLLGK	A0A3B6IN96_WHEAT	Uncharacterized protein	Up	TraesCS1D02G284000.1		TRAESCS1D02G284000	NA	protein_coding	Triticum aestivum	1D	382.234	382234086	382236093	HSP70 [Source:UniProtKB/TrEMBL;Acc:Q9SAU8]	K03283	chaperone cofactor-dependent protein refolding	GO:0051085	cytoplasm	GO:0005737	protein folding chaperone	GO:0044183
Cluster_22187	DNNLLGK	A0A3B6IN96_WHEAT	Uncharacterized protein	Up	TraesCS1D02G284000.1		TRAESCS1D02G284000	NA	protein_coding	Triticum aestivum	1D	382.234	382234086	382236093	HSP70 [Source:UniProtKB/TrEMBL;Acc:Q9SAU8]	K03283	chaperone cofactor-dependent protein refolding	GO:0051085	cytoplasm	GO:0005737	heat shock protein binding	GO:0031072
Cluster_22187	DNNLLGK	A0A3B6ISB1_WHEAT	Uncharacterized protein	Up	TraesCS1D02G284000.1		TRAESCS1D02G284000	NA	protein_coding	Triticum aestivum	1D	382.234	382234086	382236057	HSP70 [Source:UniProtKB/TrEMBL;Acc:Q9SAU8]	K03283	chaperone cofactor-dependent protein refolding	GO:0051085	cytoplasm	GO:0005737	ATP binding	GO:0005524
Cluster_22187	DNNLLGK	A0A3B6ISB1_WHEAT	Uncharacterized protein	Up	TraesCS1D02G284000.1		TRAESCS1D02G284000	NA	protein_coding	Triticum aestivum	1D	382.234	382234086	382236057	HSP70 [Source:UniProtKB/TrEMBL;Acc:Q9SAU8]	K03283	chaperone cofactor-dependent protein refolding	GO:0051085	cytoplasm	GO:0005737	ATP hydrolysis activity	GO:0016887
Cluster_22187	DNNLLGK	A0A3B6ISB1_WHEAT	Uncharacterized protein	Up	TraesCS1D02G284000.1		TRAESCS1D02G284000	NA	protein_coding	Triticum aestivum	1D	382.234	382234086	382236057	HSP70 [Source:UniProtKB/TrEMBL;Acc:Q9SAU8]	K03283	chaperone cofactor-dependent protein refolding	GO:0051085	cytoplasm	GO:0005737	misfolded protein binding	GO:0051787
Cluster_22187	DNNLLGK	A0A3B6ISB1_WHEAT	Uncharacterized protein	Up	TraesCS1D02G284000.1		TRAESCS1D02G284000	NA	protein_coding	Triticum aestivum	1D	382.234	382234086	382236057	HSP70 [Source:UniProtKB/TrEMBL;Acc:Q9SAU8]	K03283	chaperone cofactor-dependent protein refolding	GO:0051085	cytoplasm	GO:0005737	unfolded protein binding	GO:0051082
Cluster_22187	DNNLLGK	A0A3B6ISB1_WHEAT	Uncharacterized protein	Up	TraesCS1D02G284000.1		TRAESCS1D02G284000	NA	protein_coding	Triticum aestivum	1D	382.234	382234086	382236057	HSP70 [Source:UniProtKB/TrEMBL;Acc:Q9SAU8]	K03283	chaperone cofactor-dependent protein refolding	GO:0051085	cytoplasm	GO:0005737	protein folding chaperone	GO:0044183
Cluster_22187	DNNLLGK	A0A3B6ISB1_WHEAT	Uncharacterized protein	Up	TraesCS1D02G284000.1		TRAESCS1D02G284000	NA	protein_coding	Triticum aestivum	1D	382.234	382234086	382236057	HSP70 [Source:UniProtKB/TrEMBL;Acc:Q9SAU8]	K03283	chaperone cofactor-dependent protein refolding	GO:0051085	cytoplasm	GO:0005737	heat shock protein binding	GO:0031072
Cluster_22187	DNNLLGK	A0A3B6IQQ7_WHEAT	Uncharacterized protein	Up	TraesCS1D02G284000.1		TRAESCS1D02G284000	NA	protein_coding	Triticum aestivum	1D	382.234	382234086	382235850	HSP70 [Source:UniProtKB/TrEMBL;Acc:Q9SAU8]	K03283	chaperone cofactor-dependent protein refolding	GO:0051085	cytoplasm	GO:0005737	ATP binding	GO:0005524
Cluster_22187	DNNLLGK	A0A3B6IQQ7_WHEAT	Uncharacterized protein	Up	TraesCS1D02G284000.1		TRAESCS1D02G284000	NA	protein_coding	Triticum aestivum	1D	382.234	382234086	382235850	HSP70 [Source:UniProtKB/TrEMBL;Acc:Q9SAU8]	K03283	chaperone cofactor-dependent protein refolding	GO:0051085	cytoplasm	GO:0005737	ATP hydrolysis activity	GO:0016887
Cluster_22187	DNNLLGK	A0A3B6IQQ7_WHEAT	Uncharacterized protein	Up	TraesCS1D02G284000.1		TRAESCS1D02G284000	NA	protein_coding	Triticum aestivum	1D	382.234	382234086	382235850	HSP70 [Source:UniProtKB/TrEMBL;Acc:Q9SAU8]	K03283	chaperone cofactor-dependent protein refolding	GO:0051085	cytoplasm	GO:0005737	misfolded protein binding	GO:0051787
Cluster_22187	DNNLLGK	A0A3B6IQQ7_WHEAT	Uncharacterized protein	Up	TraesCS1D02G284000.1		TRAESCS1D02G284000	NA	protein_coding	Triticum aestivum	1D	382.234	382234086	382235850	HSP70 [Source:UniProtKB/TrEMBL;Acc:Q9SAU8]	K03283	chaperone cofactor-dependent protein refolding	GO:0051085	cytoplasm	GO:0005737	unfolded protein binding	GO:0051082
Cluster_22187	DNNLLGK	A0A3B6IQQ7_WHEAT	Uncharacterized protein	Up	TraesCS1D02G284000.1		TRAESCS1D02G284000	NA	protein_coding	Triticum aestivum	1D	382.234	382234086	382235850	HSP70 [Source:UniProtKB/TrEMBL;Acc:Q9SAU8]	K03283	chaperone cofactor-dependent protein refolding	GO:0051085	cytoplasm	GO:0005737	protein folding chaperone	GO:0044183
Cluster_22187	DNNLLGK	A0A3B6IQQ7_WHEAT	Uncharacterized protein	Up	TraesCS1D02G284000.1		TRAESCS1D02G284000	NA	protein_coding	Triticum aestivum	1D	382.234	382234086	382235850	HSP70 [Source:UniProtKB/TrEMBL;Acc:Q9SAU8]	K03283	chaperone cofactor-dependent protein refolding	GO:0051085	cytoplasm	GO:0005737	heat shock protein binding	GO:0031072
Cluster_22187	DNNLLGK	A0A3B6IUS6_WHEAT	Uncharacterized protein	Up	TraesCS1D02G284000.1		TRAESCS1D02G284000	NA	protein_coding	Triticum aestivum	1D	382.234	382234086	382236039	HSP70 [Source:UniProtKB/TrEMBL;Acc:Q9SAU8]	K03283	chaperone cofactor-dependent protein refolding	GO:0051085	cytoplasm	GO:0005737	ATP binding	GO:0005524
Cluster_22187	DNNLLGK	A0A3B6IUS6_WHEAT	Uncharacterized protein	Up	TraesCS1D02G284000.1		TRAESCS1D02G284000	NA	protein_coding	Triticum aestivum	1D	382.234	382234086	382236039	HSP70 [Source:UniProtKB/TrEMBL;Acc:Q9SAU8]	K03283	chaperone cofactor-dependent protein refolding	GO:0051085	cytoplasm	GO:0005737	ATP hydrolysis activity	GO:0016887
Cluster_22187	DNNLLGK	A0A3B6IUS6_WHEAT	Uncharacterized protein	Up	TraesCS1D02G284000.1		TRAESCS1D02G284000	NA	protein_coding	Triticum aestivum	1D	382.234	382234086	382236039	HSP70 [Source:UniProtKB/TrEMBL;Acc:Q9SAU8]	K03283	chaperone cofactor-dependent protein refolding	GO:0051085	cytoplasm	GO:0005737	misfolded protein binding	GO:0051787
Cluster_22187	DNNLLGK	A0A3B6IUS6_WHEAT	Uncharacterized protein	Up	TraesCS1D02G284000.1		TRAESCS1D02G284000	NA	protein_coding	Triticum aestivum	1D	382.234	382234086	382236039	HSP70 [Source:UniProtKB/TrEMBL;Acc:Q9SAU8]	K03283	chaperone cofactor-dependent protein refolding	GO:0051085	cytoplasm	GO:0005737	unfolded protein binding	GO:0051082
Cluster_22187	DNNLLGK	A0A3B6IUS6_WHEAT	Uncharacterized protein	Up	TraesCS1D02G284000.1		TRAESCS1D02G284000	NA	protein_coding	Triticum aestivum	1D	382.234	382234086	382236039	HSP70 [Source:UniProtKB/TrEMBL;Acc:Q9SAU8]	K03283	chaperone cofactor-dependent protein refolding	GO:0051085	cytoplasm	GO:0005737	protein folding chaperone	GO:0044183
Cluster_22187	DNNLLGK	A0A3B6IUS6_WHEAT	Uncharacterized protein	Up	TraesCS1D02G284000.1		TRAESCS1D02G284000	NA	protein_coding	Triticum aestivum	1D	382.234	382234086	382236039	HSP70 [Source:UniProtKB/TrEMBL;Acc:Q9SAU8]	K03283	chaperone cofactor-dependent protein refolding	GO:0051085	cytoplasm	GO:0005737	heat shock protein binding	GO:0031072
Cluster_22187	DNNLLGK	A0A3B6JGW2_WHEAT	Uncharacterized protein	Up	TraesCS1D02G284000.1		TRAESCS1D02G284000	NA	protein_coding	Triticum aestivum	1D	382.234	382234086	382236030	HSP70 [Source:UniProtKB/TrEMBL;Acc:Q9SAU8]	K03283	chaperone cofactor-dependent protein refolding	GO:0051085	cytoplasm	GO:0005737	ATP binding	GO:0005524
Cluster_22187	DNNLLGK	A0A3B6JGW2_WHEAT	Uncharacterized protein	Up	TraesCS1D02G284000.1		TRAESCS1D02G284000	NA	protein_coding	Triticum aestivum	1D	382.234	382234086	382236030	HSP70 [Source:UniProtKB/TrEMBL;Acc:Q9SAU8]	K03283	chaperone cofactor-dependent protein refolding	GO:0051085	cytoplasm	GO:0005737	ATP hydrolysis activity	GO:0016887
Cluster_22187	DNNLLGK	A0A3B6JGW2_WHEAT	Uncharacterized protein	Up	TraesCS1D02G284000.1		TRAESCS1D02G284000	NA	protein_coding	Triticum aestivum	1D	382.234	382234086	382236030	HSP70 [Source:UniProtKB/TrEMBL;Acc:Q9SAU8]	K03283	chaperone cofactor-dependent protein refolding	GO:0051085	cytoplasm	GO:0005737	misfolded protein binding	GO:0051787
Cluster_22187	DNNLLGK	A0A3B6JGW2_WHEAT	Uncharacterized protein	Up	TraesCS1D02G284000.1		TRAESCS1D02G284000	NA	protein_coding	Triticum aestivum	1D	382.234	382234086	382236030	HSP70 [Source:UniProtKB/TrEMBL;Acc:Q9SAU8]	K03283	chaperone cofactor-dependent protein refolding	GO:0051085	cytoplasm	GO:0005737	unfolded protein binding	GO:0051082
Cluster_22187	DNNLLGK	A0A3B6JGW2_WHEAT	Uncharacterized protein	Up	TraesCS1D02G284000.1		TRAESCS1D02G284000	NA	protein_coding	Triticum aestivum	1D	382.234	382234086	382236030	HSP70 [Source:UniProtKB/TrEMBL;Acc:Q9SAU8]	K03283	chaperone cofactor-dependent protein refolding	GO:0051085	cytoplasm	GO:0005737	protein folding chaperone	GO:0044183
Cluster_22187	DNNLLGK	A0A3B6JGW2_WHEAT	Uncharacterized protein	Up	TraesCS1D02G284000.1		TRAESCS1D02G284000	NA	protein_coding	Triticum aestivum	1D	382.234	382234086	382236030	HSP70 [Source:UniProtKB/TrEMBL;Acc:Q9SAU8]	K03283	chaperone cofactor-dependent protein refolding	GO:0051085	cytoplasm	GO:0005737	heat shock protein binding	GO:0031072
Cluster_22187	DNNLLGK	A0A3B6JLI9_WHEAT	Uncharacterized protein	Up	TraesCS1D02G284000.1		TRAESCS1D02G284000	NA	protein_coding	Triticum aestivum	1D	382.234	382234086	382236057	HSP70 [Source:UniProtKB/TrEMBL;Acc:Q9SAU8]	K03283	chaperone cofactor-dependent protein refolding	GO:0051085	cytoplasm	GO:0005737	ATP binding	GO:0005524
Cluster_22187	DNNLLGK	A0A3B6JLI9_WHEAT	Uncharacterized protein	Up	TraesCS1D02G284000.1		TRAESCS1D02G284000	NA	protein_coding	Triticum aestivum	1D	382.234	382234086	382236057	HSP70 [Source:UniProtKB/TrEMBL;Acc:Q9SAU8]	K03283	chaperone cofactor-dependent protein refolding	GO:0051085	cytoplasm	GO:0005737	ATP hydrolysis activity	GO:0016887
Cluster_22187	DNNLLGK	A0A3B6JLI9_WHEAT	Uncharacterized protein	Up	TraesCS1D02G284000.1		TRAESCS1D02G284000	NA	protein_coding	Triticum aestivum	1D	382.234	382234086	382236057	HSP70 [Source:UniProtKB/TrEMBL;Acc:Q9SAU8]	K03283	chaperone cofactor-dependent protein refolding	GO:0051085	cytoplasm	GO:0005737	misfolded protein binding	GO:0051787
Cluster_22187	DNNLLGK	A0A3B6JLI9_WHEAT	Uncharacterized protein	Up	TraesCS1D02G284000.1		TRAESCS1D02G284000	NA	protein_coding	Triticum aestivum	1D	382.234	382234086	382236057	HSP70 [Source:UniProtKB/TrEMBL;Acc:Q9SAU8]	K03283	chaperone cofactor-dependent protein refolding	GO:0051085	cytoplasm	GO:0005737	unfolded protein binding	GO:0051082
Cluster_22187	DNNLLGK	A0A3B6JLI9_WHEAT	Uncharacterized protein	Up	TraesCS1D02G284000.1		TRAESCS1D02G284000	NA	protein_coding	Triticum aestivum	1D	382.234	382234086	382236057	HSP70 [Source:UniProtKB/TrEMBL;Acc:Q9SAU8]	K03283	chaperone cofactor-dependent protein refolding	GO:0051085	cytoplasm	GO:0005737	protein folding chaperone	GO:0044183
Cluster_22187	DNNLLGK	A0A3B6JLI9_WHEAT	Uncharacterized protein	Up	TraesCS1D02G284000.1		TRAESCS1D02G284000	NA	protein_coding	Triticum aestivum	1D	382.234	382234086	382236057	HSP70 [Source:UniProtKB/TrEMBL;Acc:Q9SAU8]	K03283	chaperone cofactor-dependent protein refolding	GO:0051085	cytoplasm	GO:0005737	heat shock protein binding	GO:0031072
Cluster_22187	DNNLLGK	A0A3B6JIR3_WHEAT	Uncharacterized protein	Up	TraesCS1D02G284000.1		TRAESCS1D02G284000	NA	protein_coding	Triticum aestivum	1D	382.234	382234086	382236039	HSP70 [Source:UniProtKB/TrEMBL;Acc:Q9SAU8]	K03283	chaperone cofactor-dependent protein refolding	GO:0051085	cytoplasm	GO:0005737	ATP binding	GO:0005524
Cluster_22187	DNNLLGK	A0A3B6JIR3_WHEAT	Uncharacterized protein	Up	TraesCS1D02G284000.1		TRAESCS1D02G284000	NA	protein_coding	Triticum aestivum	1D	382.234	382234086	382236039	HSP70 [Source:UniProtKB/TrEMBL;Acc:Q9SAU8]	K03283	chaperone cofactor-dependent protein refolding	GO:0051085	cytoplasm	GO:0005737	ATP hydrolysis activity	GO:0016887
Cluster_22187	DNNLLGK	A0A3B6JIR3_WHEAT	Uncharacterized protein	Up	TraesCS1D02G284000.1		TRAESCS1D02G284000	NA	protein_coding	Triticum aestivum	1D	382.234	382234086	382236039	HSP70 [Source:UniProtKB/TrEMBL;Acc:Q9SAU8]	K03283	chaperone cofactor-dependent protein refolding	GO:0051085	cytoplasm	GO:0005737	misfolded protein binding	GO:0051787
Cluster_22187	DNNLLGK	A0A3B6JIR3_WHEAT	Uncharacterized protein	Up	TraesCS1D02G284000.1		TRAESCS1D02G284000	NA	protein_coding	Triticum aestivum	1D	382.234	382234086	382236039	HSP70 [Source:UniProtKB/TrEMBL;Acc:Q9SAU8]	K03283	chaperone cofactor-dependent protein refolding	GO:0051085	cytoplasm	GO:0005737	unfolded protein binding	GO:0051082
Cluster_22187	DNNLLGK	A0A3B6JIR3_WHEAT	Uncharacterized protein	Up	TraesCS1D02G284000.1		TRAESCS1D02G284000	NA	protein_coding	Triticum aestivum	1D	382.234	382234086	382236039	HSP70 [Source:UniProtKB/TrEMBL;Acc:Q9SAU8]	K03283	chaperone cofactor-dependent protein refolding	GO:0051085	cytoplasm	GO:0005737	protein folding chaperone	GO:0044183
Cluster_22187	DNNLLGK	A0A3B6JIR3_WHEAT	Uncharacterized protein	Up	TraesCS1D02G284000.1		TRAESCS1D02G284000	NA	protein_coding	Triticum aestivum	1D	382.234	382234086	382236039	HSP70 [Source:UniProtKB/TrEMBL;Acc:Q9SAU8]	K03283	chaperone cofactor-dependent protein refolding	GO:0051085	cytoplasm	GO:0005737	heat shock protein binding	GO:0031072
Cluster_22187	DNNLLGK	A0A3B6KDM7_WHEAT	Uncharacterized protein	Up	TraesCS1D02G284000.1		TRAESCS1D02G284000	NA	protein_coding	Triticum aestivum	1D	382.234	382234086	382236027	HSP70 [Source:UniProtKB/TrEMBL;Acc:Q9SAU8]	K03283	chaperone cofactor-dependent protein refolding	GO:0051085	cytoplasm	GO:0005737	ATP binding	GO:0005524
Cluster_22187	DNNLLGK	A0A3B6KDM7_WHEAT	Uncharacterized protein	Up	TraesCS1D02G284000.1		TRAESCS1D02G284000	NA	protein_coding	Triticum aestivum	1D	382.234	382234086	382236027	HSP70 [Source:UniProtKB/TrEMBL;Acc:Q9SAU8]	K03283	chaperone cofactor-dependent protein refolding	GO:0051085	cytoplasm	GO:0005737	ATP hydrolysis activity	GO:0016887
Cluster_22187	DNNLLGK	A0A3B6KDM7_WHEAT	Uncharacterized protein	Up	TraesCS1D02G284000.1		TRAESCS1D02G284000	NA	protein_coding	Triticum aestivum	1D	382.234	382234086	382236027	HSP70 [Source:UniProtKB/TrEMBL;Acc:Q9SAU8]	K03283	chaperone cofactor-dependent protein refolding	GO:0051085	cytoplasm	GO:0005737	misfolded protein binding	GO:0051787
Cluster_22187	DNNLLGK	A0A3B6KDM7_WHEAT	Uncharacterized protein	Up	TraesCS1D02G284000.1		TRAESCS1D02G284000	NA	protein_coding	Triticum aestivum	1D	382.234	382234086	382236027	HSP70 [Source:UniProtKB/TrEMBL;Acc:Q9SAU8]	K03283	chaperone cofactor-dependent protein refolding	GO:0051085	cytoplasm	GO:0005737	unfolded protein binding	GO:0051082
Cluster_22187	DNNLLGK	A0A3B6KDM7_WHEAT	Uncharacterized protein	Up	TraesCS1D02G284000.1		TRAESCS1D02G284000	NA	protein_coding	Triticum aestivum	1D	382.234	382234086	382236027	HSP70 [Source:UniProtKB/TrEMBL;Acc:Q9SAU8]	K03283	chaperone cofactor-dependent protein refolding	GO:0051085	cytoplasm	GO:0005737	protein folding chaperone	GO:0044183
Cluster_22187	DNNLLGK	A0A3B6KDM7_WHEAT	Uncharacterized protein	Up	TraesCS1D02G284000.1		TRAESCS1D02G284000	NA	protein_coding	Triticum aestivum	1D	382.234	382234086	382236027	HSP70 [Source:UniProtKB/TrEMBL;Acc:Q9SAU8]	K03283	chaperone cofactor-dependent protein refolding	GO:0051085	cytoplasm	GO:0005737	heat shock protein binding	GO:0031072
Cluster_22187	DNNLLGK	A0A1D5YF62_WHEAT	Uncharacterized protein	Up	TraesCS1D02G284000.1		TRAESCS1D02G284000	NA	protein_coding	Triticum aestivum	1D	382.234	382234086	382236030	HSP70 [Source:UniProtKB/TrEMBL;Acc:Q9SAU8]	K03283	chaperone cofactor-dependent protein refolding	GO:0051085	cytoplasm	GO:0005737	ATP binding	GO:0005524
Cluster_22187	DNNLLGK	A0A1D5YF62_WHEAT	Uncharacterized protein	Up	TraesCS1D02G284000.1		TRAESCS1D02G284000	NA	protein_coding	Triticum aestivum	1D	382.234	382234086	382236030	HSP70 [Source:UniProtKB/TrEMBL;Acc:Q9SAU8]	K03283	chaperone cofactor-dependent protein refolding	GO:0051085	cytoplasm	GO:0005737	ATP hydrolysis activity	GO:0016887
Cluster_22187	DNNLLGK	A0A1D5YF62_WHEAT	Uncharacterized protein	Up	TraesCS1D02G284000.1		TRAESCS1D02G284000	NA	protein_coding	Triticum aestivum	1D	382.234	382234086	382236030	HSP70 [Source:UniProtKB/TrEMBL;Acc:Q9SAU8]	K03283	chaperone cofactor-dependent protein refolding	GO:0051085	cytoplasm	GO:0005737	misfolded protein binding	GO:0051787
Cluster_22187	DNNLLGK	A0A1D5YF62_WHEAT	Uncharacterized protein	Up	TraesCS1D02G284000.1		TRAESCS1D02G284000	NA	protein_coding	Triticum aestivum	1D	382.234	382234086	382236030	HSP70 [Source:UniProtKB/TrEMBL;Acc:Q9SAU8]	K03283	chaperone cofactor-dependent protein refolding	GO:0051085	cytoplasm	GO:0005737	unfolded protein binding	GO:0051082
Cluster_22187	DNNLLGK	A0A1D5YF62_WHEAT	Uncharacterized protein	Up	TraesCS1D02G284000.1		TRAESCS1D02G284000	NA	protein_coding	Triticum aestivum	1D	382.234	382234086	382236030	HSP70 [Source:UniProtKB/TrEMBL;Acc:Q9SAU8]	K03283	chaperone cofactor-dependent protein refolding	GO:0051085	cytoplasm	GO:0005737	protein folding chaperone	GO:0044183
Cluster_22187	DNNLLGK	A0A1D5YF62_WHEAT	Uncharacterized protein	Up	TraesCS1D02G284000.1		TRAESCS1D02G284000	NA	protein_coding	Triticum aestivum	1D	382.234	382234086	382236030	HSP70 [Source:UniProtKB/TrEMBL;Acc:Q9SAU8]	K03283	chaperone cofactor-dependent protein refolding	GO:0051085	cytoplasm	GO:0005737	heat shock protein binding	GO:0031072
Cluster_22187	DNNLLGK	A0A3B6LHE6_WHEAT	Uncharacterized protein	Up	TraesCS1D02G284000.1		TRAESCS1D02G284000	NA	protein_coding	Triticum aestivum	1D	382.234	382234086	382236027	HSP70 [Source:UniProtKB/TrEMBL;Acc:Q9SAU8]	K03283	chaperone cofactor-dependent protein refolding	GO:0051085	cytoplasm	GO:0005737	ATP binding	GO:0005524
Cluster_22187	DNNLLGK	A0A3B6LHE6_WHEAT	Uncharacterized protein	Up	TraesCS1D02G284000.1		TRAESCS1D02G284000	NA	protein_coding	Triticum aestivum	1D	382.234	382234086	382236027	HSP70 [Source:UniProtKB/TrEMBL;Acc:Q9SAU8]	K03283	chaperone cofactor-dependent protein refolding	GO:0051085	cytoplasm	GO:0005737	ATP hydrolysis activity	GO:0016887
Cluster_22187	DNNLLGK	A0A3B6LHE6_WHEAT	Uncharacterized protein	Up	TraesCS1D02G284000.1		TRAESCS1D02G284000	NA	protein_coding	Triticum aestivum	1D	382.234	382234086	382236027	HSP70 [Source:UniProtKB/TrEMBL;Acc:Q9SAU8]	K03283	chaperone cofactor-dependent protein refolding	GO:0051085	cytoplasm	GO:0005737	misfolded protein binding	GO:0051787
Cluster_22187	DNNLLGK	A0A3B6LHE6_WHEAT	Uncharacterized protein	Up	TraesCS1D02G284000.1		TRAESCS1D02G284000	NA	protein_coding	Triticum aestivum	1D	382.234	382234086	382236027	HSP70 [Source:UniProtKB/TrEMBL;Acc:Q9SAU8]	K03283	chaperone cofactor-dependent protein refolding	GO:0051085	cytoplasm	GO:0005737	unfolded protein binding	GO:0051082
Cluster_22187	DNNLLGK	A0A3B6LHE6_WHEAT	Uncharacterized protein	Up	TraesCS1D02G284000.1		TRAESCS1D02G284000	NA	protein_coding	Triticum aestivum	1D	382.234	382234086	382236027	HSP70 [Source:UniProtKB/TrEMBL;Acc:Q9SAU8]	K03283	chaperone cofactor-dependent protein refolding	GO:0051085	cytoplasm	GO:0005737	protein folding chaperone	GO:0044183
Cluster_22187	DNNLLGK	A0A3B6LHE6_WHEAT	Uncharacterized protein	Up	TraesCS1D02G284000.1		TRAESCS1D02G284000	NA	protein_coding	Triticum aestivum	1D	382.234	382234086	382236027	HSP70 [Source:UniProtKB/TrEMBL;Acc:Q9SAU8]	K03283	chaperone cofactor-dependent protein refolding	GO:0051085	cytoplasm	GO:0005737	heat shock protein binding	GO:0031072
Cluster_22187	DNNLLGK	A0A3B6LJ54_WHEAT	Uncharacterized protein	Up	TraesCS1D02G284000.1		TRAESCS1D02G284000	NA	protein_coding	Triticum aestivum	1D	382.234	382234086	382235949	HSP70 [Source:UniProtKB/TrEMBL;Acc:Q9SAU8]	K03283	chaperone cofactor-dependent protein refolding	GO:0051085	cytoplasm	GO:0005737	ATP binding	GO:0005524
Cluster_22187	DNNLLGK	A0A3B6LJ54_WHEAT	Uncharacterized protein	Up	TraesCS1D02G284000.1		TRAESCS1D02G284000	NA	protein_coding	Triticum aestivum	1D	382.234	382234086	382235949	HSP70 [Source:UniProtKB/TrEMBL;Acc:Q9SAU8]	K03283	chaperone cofactor-dependent protein refolding	GO:0051085	cytoplasm	GO:0005737	ATP hydrolysis activity	GO:0016887
Cluster_22187	DNNLLGK	A0A3B6LJ54_WHEAT	Uncharacterized protein	Up	TraesCS1D02G284000.1		TRAESCS1D02G284000	NA	protein_coding	Triticum aestivum	1D	382.234	382234086	382235949	HSP70 [Source:UniProtKB/TrEMBL;Acc:Q9SAU8]	K03283	chaperone cofactor-dependent protein refolding	GO:0051085	cytoplasm	GO:0005737	misfolded protein binding	GO:0051787
Cluster_22187	DNNLLGK	A0A3B6LJ54_WHEAT	Uncharacterized protein	Up	TraesCS1D02G284000.1		TRAESCS1D02G284000	NA	protein_coding	Triticum aestivum	1D	382.234	382234086	382235949	HSP70 [Source:UniProtKB/TrEMBL;Acc:Q9SAU8]	K03283	chaperone cofactor-dependent protein refolding	GO:0051085	cytoplasm	GO:0005737	unfolded protein binding	GO:0051082
Cluster_22187	DNNLLGK	A0A3B6LJ54_WHEAT	Uncharacterized protein	Up	TraesCS1D02G284000.1		TRAESCS1D02G284000	NA	protein_coding	Triticum aestivum	1D	382.234	382234086	382235949	HSP70 [Source:UniProtKB/TrEMBL;Acc:Q9SAU8]	K03283	chaperone cofactor-dependent protein refolding	GO:0051085	cytoplasm	GO:0005737	protein folding chaperone	GO:0044183
Cluster_22187	DNNLLGK	A0A3B6LJ54_WHEAT	Uncharacterized protein	Up	TraesCS1D02G284000.1		TRAESCS1D02G284000	NA	protein_coding	Triticum aestivum	1D	382.234	382234086	382235949	HSP70 [Source:UniProtKB/TrEMBL;Acc:Q9SAU8]	K03283	chaperone cofactor-dependent protein refolding	GO:0051085	cytoplasm	GO:0005737	heat shock protein binding	GO:0031072
Cluster_22187	DNNLLGK	A0A3B6LV71_WHEAT	Uncharacterized protein	Up	TraesCS1D02G284000.1		TRAESCS1D02G284000	NA	protein_coding	Triticum aestivum	1D	382.234	382234086	382236030	HSP70 [Source:UniProtKB/TrEMBL;Acc:Q9SAU8]	K03283	chaperone cofactor-dependent protein refolding	GO:0051085	cytoplasm	GO:0005737	ATP binding	GO:0005524
Cluster_22187	DNNLLGK	A0A3B6LV71_WHEAT	Uncharacterized protein	Up	TraesCS1D02G284000.1		TRAESCS1D02G284000	NA	protein_coding	Triticum aestivum	1D	382.234	382234086	382236030	HSP70 [Source:UniProtKB/TrEMBL;Acc:Q9SAU8]	K03283	chaperone cofactor-dependent protein refolding	GO:0051085	cytoplasm	GO:0005737	ATP hydrolysis activity	GO:0016887
Cluster_22187	DNNLLGK	A0A3B6LV71_WHEAT	Uncharacterized protein	Up	TraesCS1D02G284000.1		TRAESCS1D02G284000	NA	protein_coding	Triticum aestivum	1D	382.234	382234086	382236030	HSP70 [Source:UniProtKB/TrEMBL;Acc:Q9SAU8]	K03283	chaperone cofactor-dependent protein refolding	GO:0051085	cytoplasm	GO:0005737	misfolded protein binding	GO:0051787
Cluster_22187	DNNLLGK	A0A3B6LV71_WHEAT	Uncharacterized protein	Up	TraesCS1D02G284000.1		TRAESCS1D02G284000	NA	protein_coding	Triticum aestivum	1D	382.234	382234086	382236030	HSP70 [Source:UniProtKB/TrEMBL;Acc:Q9SAU8]	K03283	chaperone cofactor-dependent protein refolding	GO:0051085	cytoplasm	GO:0005737	unfolded protein binding	GO:0051082
Cluster_22187	DNNLLGK	A0A3B6LV71_WHEAT	Uncharacterized protein	Up	TraesCS1D02G284000.1		TRAESCS1D02G284000	NA	protein_coding	Triticum aestivum	1D	382.234	382234086	382236030	HSP70 [Source:UniProtKB/TrEMBL;Acc:Q9SAU8]	K03283	chaperone cofactor-dependent protein refolding	GO:0051085	cytoplasm	GO:0005737	protein folding chaperone	GO:0044183
Cluster_22187	DNNLLGK	A0A3B6LV71_WHEAT	Uncharacterized protein	Up	TraesCS1D02G284000.1		TRAESCS1D02G284000	NA	protein_coding	Triticum aestivum	1D	382.234	382234086	382236030	HSP70 [Source:UniProtKB/TrEMBL;Acc:Q9SAU8]	K03283	chaperone cofactor-dependent protein refolding	GO:0051085	cytoplasm	GO:0005737	heat shock protein binding	GO:0031072
Cluster_22187	DNNLLGK	A0A3B6MM33_WHEAT	Uncharacterized protein	Up	TraesCS1D02G284000.1		TRAESCS1D02G284000	NA	protein_coding	Triticum aestivum	1D	382.234	382234086	382236027	HSP70 [Source:UniProtKB/TrEMBL;Acc:Q9SAU8]	K03283	chaperone cofactor-dependent protein refolding	GO:0051085	cytoplasm	GO:0005737	ATP binding	GO:0005524
Cluster_22187	DNNLLGK	A0A3B6MM33_WHEAT	Uncharacterized protein	Up	TraesCS1D02G284000.1		TRAESCS1D02G284000	NA	protein_coding	Triticum aestivum	1D	382.234	382234086	382236027	HSP70 [Source:UniProtKB/TrEMBL;Acc:Q9SAU8]	K03283	chaperone cofactor-dependent protein refolding	GO:0051085	cytoplasm	GO:0005737	ATP hydrolysis activity	GO:0016887
Cluster_22187	DNNLLGK	A0A3B6MM33_WHEAT	Uncharacterized protein	Up	TraesCS1D02G284000.1		TRAESCS1D02G284000	NA	protein_coding	Triticum aestivum	1D	382.234	382234086	382236027	HSP70 [Source:UniProtKB/TrEMBL;Acc:Q9SAU8]	K03283	chaperone cofactor-dependent protein refolding	GO:0051085	cytoplasm	GO:0005737	misfolded protein binding	GO:0051787
Cluster_22187	DNNLLGK	A0A3B6MM33_WHEAT	Uncharacterized protein	Up	TraesCS1D02G284000.1		TRAESCS1D02G284000	NA	protein_coding	Triticum aestivum	1D	382.234	382234086	382236027	HSP70 [Source:UniProtKB/TrEMBL;Acc:Q9SAU8]	K03283	chaperone cofactor-dependent protein refolding	GO:0051085	cytoplasm	GO:0005737	unfolded protein binding	GO:0051082
Cluster_22187	DNNLLGK	A0A3B6MM33_WHEAT	Uncharacterized protein	Up	TraesCS1D02G284000.1		TRAESCS1D02G284000	NA	protein_coding	Triticum aestivum	1D	382.234	382234086	382236027	HSP70 [Source:UniProtKB/TrEMBL;Acc:Q9SAU8]	K03283	chaperone cofactor-dependent protein refolding	GO:0051085	cytoplasm	GO:0005737	protein folding chaperone	GO:0044183
Cluster_22187	DNNLLGK	A0A3B6MM33_WHEAT	Uncharacterized protein	Up	TraesCS1D02G284000.1		TRAESCS1D02G284000	NA	protein_coding	Triticum aestivum	1D	382.234	382234086	382236027	HSP70 [Source:UniProtKB/TrEMBL;Acc:Q9SAU8]	K03283	chaperone cofactor-dependent protein refolding	GO:0051085	cytoplasm	GO:0005737	heat shock protein binding	GO:0031072
Cluster_22187	DNNLLGK	W5GLX4_WHEAT	Uncharacterized protein	Up	TraesCS1D02G284000.1		TRAESCS1D02G284000	NA	protein_coding	Triticum aestivum	1D	382.234	382234086	382236027	HSP70 [Source:UniProtKB/TrEMBL;Acc:Q9SAU8]	K03283	chaperone cofactor-dependent protein refolding	GO:0051085	cytoplasm	GO:0005737	ATP binding	GO:0005524
Cluster_22187	DNNLLGK	W5GLX4_WHEAT	Uncharacterized protein	Up	TraesCS1D02G284000.1		TRAESCS1D02G284000	NA	protein_coding	Triticum aestivum	1D	382.234	382234086	382236027	HSP70 [Source:UniProtKB/TrEMBL;Acc:Q9SAU8]	K03283	chaperone cofactor-dependent protein refolding	GO:0051085	cytoplasm	GO:0005737	ATP hydrolysis activity	GO:0016887
Cluster_22187	DNNLLGK	W5GLX4_WHEAT	Uncharacterized protein	Up	TraesCS1D02G284000.1		TRAESCS1D02G284000	NA	protein_coding	Triticum aestivum	1D	382.234	382234086	382236027	HSP70 [Source:UniProtKB/TrEMBL;Acc:Q9SAU8]	K03283	chaperone cofactor-dependent protein refolding	GO:0051085	cytoplasm	GO:0005737	misfolded protein binding	GO:0051787
Cluster_22187	DNNLLGK	W5GLX4_WHEAT	Uncharacterized protein	Up	TraesCS1D02G284000.1		TRAESCS1D02G284000	NA	protein_coding	Triticum aestivum	1D	382.234	382234086	382236027	HSP70 [Source:UniProtKB/TrEMBL;Acc:Q9SAU8]	K03283	chaperone cofactor-dependent protein refolding	GO:0051085	cytoplasm	GO:0005737	unfolded protein binding	GO:0051082
Cluster_22187	DNNLLGK	W5GLX4_WHEAT	Uncharacterized protein	Up	TraesCS1D02G284000.1		TRAESCS1D02G284000	NA	protein_coding	Triticum aestivum	1D	382.234	382234086	382236027	HSP70 [Source:UniProtKB/TrEMBL;Acc:Q9SAU8]	K03283	chaperone cofactor-dependent protein refolding	GO:0051085	cytoplasm	GO:0005737	protein folding chaperone	GO:0044183
Cluster_22187	DNNLLGK	W5GLX4_WHEAT	Uncharacterized protein	Up	TraesCS1D02G284000.1		TRAESCS1D02G284000	NA	protein_coding	Triticum aestivum	1D	382.234	382234086	382236027	HSP70 [Source:UniProtKB/TrEMBL;Acc:Q9SAU8]	K03283	chaperone cofactor-dependent protein refolding	GO:0051085	cytoplasm	GO:0005737	heat shock protein binding	GO:0031072
Cluster_22187	DNNLLGK	A0A3B5Y2Z8_WHEAT	Uncharacterized protein	Up	TraesCS1D02G284000.1		TRAESCS1D02G284000	NA	protein_coding	Triticum aestivum	1D	382.234	382234086	382235928	HSP70 [Source:UniProtKB/TrEMBL;Acc:Q9SAU8]	K03283	chaperone cofactor-dependent protein refolding	GO:0051085	cytoplasm	GO:0005737	ATP binding	GO:0005524
Cluster_22187	DNNLLGK	A0A3B5Y2Z8_WHEAT	Uncharacterized protein	Up	TraesCS1D02G284000.1		TRAESCS1D02G284000	NA	protein_coding	Triticum aestivum	1D	382.234	382234086	382235928	HSP70 [Source:UniProtKB/TrEMBL;Acc:Q9SAU8]	K03283	chaperone cofactor-dependent protein refolding	GO:0051085	cytoplasm	GO:0005737	ATP hydrolysis activity	GO:0016887
Cluster_22187	DNNLLGK	A0A3B5Y2Z8_WHEAT	Uncharacterized protein	Up	TraesCS1D02G284000.1		TRAESCS1D02G284000	NA	protein_coding	Triticum aestivum	1D	382.234	382234086	382235928	HSP70 [Source:UniProtKB/TrEMBL;Acc:Q9SAU8]	K03283	chaperone cofactor-dependent protein refolding	GO:0051085	cytoplasm	GO:0005737	misfolded protein binding	GO:0051787
Cluster_22187	DNNLLGK	A0A3B5Y2Z8_WHEAT	Uncharacterized protein	Up	TraesCS1D02G284000.1		TRAESCS1D02G284000	NA	protein_coding	Triticum aestivum	1D	382.234	382234086	382235928	HSP70 [Source:UniProtKB/TrEMBL;Acc:Q9SAU8]	K03283	chaperone cofactor-dependent protein refolding	GO:0051085	cytoplasm	GO:0005737	unfolded protein binding	GO:0051082
Cluster_22187	DNNLLGK	A0A3B5Y2Z8_WHEAT	Uncharacterized protein	Up	TraesCS1D02G284000.1		TRAESCS1D02G284000	NA	protein_coding	Triticum aestivum	1D	382.234	382234086	382235928	HSP70 [Source:UniProtKB/TrEMBL;Acc:Q9SAU8]	K03283	chaperone cofactor-dependent protein refolding	GO:0051085	cytoplasm	GO:0005737	protein folding chaperone	GO:0044183
Cluster_22187	DNNLLGK	A0A3B5Y2Z8_WHEAT	Uncharacterized protein	Up	TraesCS1D02G284000.1		TRAESCS1D02G284000	NA	protein_coding	Triticum aestivum	1D	382.234	382234086	382235928	HSP70 [Source:UniProtKB/TrEMBL;Acc:Q9SAU8]	K03283	chaperone cofactor-dependent protein refolding	GO:0051085	cytoplasm	GO:0005737	heat shock protein binding	GO:0031072
Cluster_22187	DNNLLGK	A0A3B6GWQ9_WHEAT	Uncharacterized protein	Up	TraesCS1D02G284000.1		TRAESCS1D02G284000	NA	protein_coding	Triticum aestivum	1D	382.234	382234086	382235925	HSP70 [Source:UniProtKB/TrEMBL;Acc:Q9SAU8]	K03283	chaperone cofactor-dependent protein refolding	GO:0051085	cytoplasm	GO:0005737	ATP binding	GO:0005524
Cluster_22187	DNNLLGK	A0A3B6GWQ9_WHEAT	Uncharacterized protein	Up	TraesCS1D02G284000.1		TRAESCS1D02G284000	NA	protein_coding	Triticum aestivum	1D	382.234	382234086	382235925	HSP70 [Source:UniProtKB/TrEMBL;Acc:Q9SAU8]	K03283	chaperone cofactor-dependent protein refolding	GO:0051085	cytoplasm	GO:0005737	ATP hydrolysis activity	GO:0016887
Cluster_22187	DNNLLGK	A0A3B6GWQ9_WHEAT	Uncharacterized protein	Up	TraesCS1D02G284000.1		TRAESCS1D02G284000	NA	protein_coding	Triticum aestivum	1D	382.234	382234086	382235925	HSP70 [Source:UniProtKB/TrEMBL;Acc:Q9SAU8]	K03283	chaperone cofactor-dependent protein refolding	GO:0051085	cytoplasm	GO:0005737	misfolded protein binding	GO:0051787
Cluster_22187	DNNLLGK	A0A3B6GWQ9_WHEAT	Uncharacterized protein	Up	TraesCS1D02G284000.1		TRAESCS1D02G284000	NA	protein_coding	Triticum aestivum	1D	382.234	382234086	382235925	HSP70 [Source:UniProtKB/TrEMBL;Acc:Q9SAU8]	K03283	chaperone cofactor-dependent protein refolding	GO:0051085	cytoplasm	GO:0005737	unfolded protein binding	GO:0051082
Cluster_22187	DNNLLGK	A0A3B6GWQ9_WHEAT	Uncharacterized protein	Up	TraesCS1D02G284000.1		TRAESCS1D02G284000	NA	protein_coding	Triticum aestivum	1D	382.234	382234086	382235925	HSP70 [Source:UniProtKB/TrEMBL;Acc:Q9SAU8]	K03283	chaperone cofactor-dependent protein refolding	GO:0051085	cytoplasm	GO:0005737	protein folding chaperone	GO:0044183
Cluster_22187	DNNLLGK	A0A3B6GWQ9_WHEAT	Uncharacterized protein	Up	TraesCS1D02G284000.1		TRAESCS1D02G284000	NA	protein_coding	Triticum aestivum	1D	382.234	382234086	382235925	HSP70 [Source:UniProtKB/TrEMBL;Acc:Q9SAU8]	K03283	chaperone cofactor-dependent protein refolding	GO:0051085	cytoplasm	GO:0005737	heat shock protein binding	GO:0031072
Cluster_22187	DNNLLGK	A0A3B6HS03_WHEAT	Uncharacterized protein	Up	TraesCS1D02G284000.1		TRAESCS1D02G284000	NA	protein_coding	Triticum aestivum	1D	382.234	382234086	382236039	HSP70 [Source:UniProtKB/TrEMBL;Acc:Q9SAU8]	K03283	chaperone cofactor-dependent protein refolding	GO:0051085	cytoplasm	GO:0005737	ATP binding	GO:0005524
Cluster_22187	DNNLLGK	A0A3B6HS03_WHEAT	Uncharacterized protein	Up	TraesCS1D02G284000.1		TRAESCS1D02G284000	NA	protein_coding	Triticum aestivum	1D	382.234	382234086	382236039	HSP70 [Source:UniProtKB/TrEMBL;Acc:Q9SAU8]	K03283	chaperone cofactor-dependent protein refolding	GO:0051085	cytoplasm	GO:0005737	ATP hydrolysis activity	GO:0016887
Cluster_22187	DNNLLGK	A0A3B6HS03_WHEAT	Uncharacterized protein	Up	TraesCS1D02G284000.1		TRAESCS1D02G284000	NA	protein_coding	Triticum aestivum	1D	382.234	382234086	382236039	HSP70 [Source:UniProtKB/TrEMBL;Acc:Q9SAU8]	K03283	chaperone cofactor-dependent protein refolding	GO:0051085	cytoplasm	GO:0005737	misfolded protein binding	GO:0051787
Cluster_22187	DNNLLGK	A0A3B6HS03_WHEAT	Uncharacterized protein	Up	TraesCS1D02G284000.1		TRAESCS1D02G284000	NA	protein_coding	Triticum aestivum	1D	382.234	382234086	382236039	HSP70 [Source:UniProtKB/TrEMBL;Acc:Q9SAU8]	K03283	chaperone cofactor-dependent protein refolding	GO:0051085	cytoplasm	GO:0005737	unfolded protein binding	GO:0051082
Cluster_22187	DNNLLGK	A0A3B6HS03_WHEAT	Uncharacterized protein	Up	TraesCS1D02G284000.1		TRAESCS1D02G284000	NA	protein_coding	Triticum aestivum	1D	382.234	382234086	382236039	HSP70 [Source:UniProtKB/TrEMBL;Acc:Q9SAU8]	K03283	chaperone cofactor-dependent protein refolding	GO:0051085	cytoplasm	GO:0005737	protein folding chaperone	GO:0044183
Cluster_22187	DNNLLGK	A0A3B6HS03_WHEAT	Uncharacterized protein	Up	TraesCS1D02G284000.1		TRAESCS1D02G284000	NA	protein_coding	Triticum aestivum	1D	382.234	382234086	382236039	HSP70 [Source:UniProtKB/TrEMBL;Acc:Q9SAU8]	K03283	chaperone cofactor-dependent protein refolding	GO:0051085	cytoplasm	GO:0005737	heat shock protein binding	GO:0031072
Cluster_22187	DNNLLGK	A0A3B6HPZ5_WHEAT	Uncharacterized protein	Up	TraesCS1D02G284000.1		TRAESCS1D02G284000	NA	protein_coding	Triticum aestivum	1D	382.234	382234086	382236057	HSP70 [Source:UniProtKB/TrEMBL;Acc:Q9SAU8]	K03283	chaperone cofactor-dependent protein refolding	GO:0051085	cytoplasm	GO:0005737	ATP binding	GO:0005524
Cluster_22187	DNNLLGK	A0A3B6HPZ5_WHEAT	Uncharacterized protein	Up	TraesCS1D02G284000.1		TRAESCS1D02G284000	NA	protein_coding	Triticum aestivum	1D	382.234	382234086	382236057	HSP70 [Source:UniProtKB/TrEMBL;Acc:Q9SAU8]	K03283	chaperone cofactor-dependent protein refolding	GO:0051085	cytoplasm	GO:0005737	ATP hydrolysis activity	GO:0016887
Cluster_22187	DNNLLGK	A0A3B6HPZ5_WHEAT	Uncharacterized protein	Up	TraesCS1D02G284000.1		TRAESCS1D02G284000	NA	protein_coding	Triticum aestivum	1D	382.234	382234086	382236057	HSP70 [Source:UniProtKB/TrEMBL;Acc:Q9SAU8]	K03283	chaperone cofactor-dependent protein refolding	GO:0051085	cytoplasm	GO:0005737	misfolded protein binding	GO:0051787
Cluster_22187	DNNLLGK	A0A3B6HPZ5_WHEAT	Uncharacterized protein	Up	TraesCS1D02G284000.1		TRAESCS1D02G284000	NA	protein_coding	Triticum aestivum	1D	382.234	382234086	382236057	HSP70 [Source:UniProtKB/TrEMBL;Acc:Q9SAU8]	K03283	chaperone cofactor-dependent protein refolding	GO:0051085	cytoplasm	GO:0005737	unfolded protein binding	GO:0051082
Cluster_22187	DNNLLGK	A0A3B6HPZ5_WHEAT	Uncharacterized protein	Up	TraesCS1D02G284000.1		TRAESCS1D02G284000	NA	protein_coding	Triticum aestivum	1D	382.234	382234086	382236057	HSP70 [Source:UniProtKB/TrEMBL;Acc:Q9SAU8]	K03283	chaperone cofactor-dependent protein refolding	GO:0051085	cytoplasm	GO:0005737	protein folding chaperone	GO:0044183
Cluster_22187	DNNLLGK	A0A3B6HPZ5_WHEAT	Uncharacterized protein	Up	TraesCS1D02G284000.1		TRAESCS1D02G284000	NA	protein_coding	Triticum aestivum	1D	382.234	382234086	382236057	HSP70 [Source:UniProtKB/TrEMBL;Acc:Q9SAU8]	K03283	chaperone cofactor-dependent protein refolding	GO:0051085	cytoplasm	GO:0005737	heat shock protein binding	GO:0031072
Cluster_22187	DNNLLGK	A0A3B6IRG6_WHEAT	Uncharacterized protein	Up	TraesCS1D02G284000.1		TRAESCS1D02G284000	NA	protein_coding	Triticum aestivum	1D	382.234	382234086	382236030	HSP70 [Source:UniProtKB/TrEMBL;Acc:Q9SAU8]	K03283	chaperone cofactor-dependent protein refolding	GO:0051085	cytoplasm	GO:0005737	ATP binding	GO:0005524
Cluster_22187	DNNLLGK	A0A3B6IRG6_WHEAT	Uncharacterized protein	Up	TraesCS1D02G284000.1		TRAESCS1D02G284000	NA	protein_coding	Triticum aestivum	1D	382.234	382234086	382236030	HSP70 [Source:UniProtKB/TrEMBL;Acc:Q9SAU8]	K03283	chaperone cofactor-dependent protein refolding	GO:0051085	cytoplasm	GO:0005737	ATP hydrolysis activity	GO:0016887
Cluster_22187	DNNLLGK	A0A3B6IRG6_WHEAT	Uncharacterized protein	Up	TraesCS1D02G284000.1		TRAESCS1D02G284000	NA	protein_coding	Triticum aestivum	1D	382.234	382234086	382236030	HSP70 [Source:UniProtKB/TrEMBL;Acc:Q9SAU8]	K03283	chaperone cofactor-dependent protein refolding	GO:0051085	cytoplasm	GO:0005737	misfolded protein binding	GO:0051787
Cluster_22187	DNNLLGK	A0A3B6IRG6_WHEAT	Uncharacterized protein	Up	TraesCS1D02G284000.1		TRAESCS1D02G284000	NA	protein_coding	Triticum aestivum	1D	382.234	382234086	382236030	HSP70 [Source:UniProtKB/TrEMBL;Acc:Q9SAU8]	K03283	chaperone cofactor-dependent protein refolding	GO:0051085	cytoplasm	GO:0005737	unfolded protein binding	GO:0051082
Cluster_22187	DNNLLGK	A0A3B6IRG6_WHEAT	Uncharacterized protein	Up	TraesCS1D02G284000.1		TRAESCS1D02G284000	NA	protein_coding	Triticum aestivum	1D	382.234	382234086	382236030	HSP70 [Source:UniProtKB/TrEMBL;Acc:Q9SAU8]	K03283	chaperone cofactor-dependent protein refolding	GO:0051085	cytoplasm	GO:0005737	protein folding chaperone	GO:0044183
Cluster_22187	DNNLLGK	A0A3B6IRG6_WHEAT	Uncharacterized protein	Up	TraesCS1D02G284000.1		TRAESCS1D02G284000	NA	protein_coding	Triticum aestivum	1D	382.234	382234086	382236030	HSP70 [Source:UniProtKB/TrEMBL;Acc:Q9SAU8]	K03283	chaperone cofactor-dependent protein refolding	GO:0051085	cytoplasm	GO:0005737	heat shock protein binding	GO:0031072
Cluster_22187	DNNLLGK	A0A3B6LHI9_WHEAT	Uncharacterized protein	Up	TraesCS1D02G284000.1		TRAESCS1D02G284000	NA	protein_coding	Triticum aestivum	1D	382.234	382234086	382235970	HSP70 [Source:UniProtKB/TrEMBL;Acc:Q9SAU8]	K03283	chaperone cofactor-dependent protein refolding	GO:0051085	cytoplasm	GO:0005737	ATP binding	GO:0005524
Cluster_22187	DNNLLGK	A0A3B6LHI9_WHEAT	Uncharacterized protein	Up	TraesCS1D02G284000.1		TRAESCS1D02G284000	NA	protein_coding	Triticum aestivum	1D	382.234	382234086	382235970	HSP70 [Source:UniProtKB/TrEMBL;Acc:Q9SAU8]	K03283	chaperone cofactor-dependent protein refolding	GO:0051085	cytoplasm	GO:0005737	ATP hydrolysis activity	GO:0016887
Cluster_22187	DNNLLGK	A0A3B6LHI9_WHEAT	Uncharacterized protein	Up	TraesCS1D02G284000.1		TRAESCS1D02G284000	NA	protein_coding	Triticum aestivum	1D	382.234	382234086	382235970	HSP70 [Source:UniProtKB/TrEMBL;Acc:Q9SAU8]	K03283	chaperone cofactor-dependent protein refolding	GO:0051085	cytoplasm	GO:0005737	misfolded protein binding	GO:0051787
Cluster_22187	DNNLLGK	A0A3B6LHI9_WHEAT	Uncharacterized protein	Up	TraesCS1D02G284000.1		TRAESCS1D02G284000	NA	protein_coding	Triticum aestivum	1D	382.234	382234086	382235970	HSP70 [Source:UniProtKB/TrEMBL;Acc:Q9SAU8]	K03283	chaperone cofactor-dependent protein refolding	GO:0051085	cytoplasm	GO:0005737	unfolded protein binding	GO:0051082
Cluster_22187	DNNLLGK	A0A3B6LHI9_WHEAT	Uncharacterized protein	Up	TraesCS1D02G284000.1		TRAESCS1D02G284000	NA	protein_coding	Triticum aestivum	1D	382.234	382234086	382235970	HSP70 [Source:UniProtKB/TrEMBL;Acc:Q9SAU8]	K03283	chaperone cofactor-dependent protein refolding	GO:0051085	cytoplasm	GO:0005737	protein folding chaperone	GO:0044183
Cluster_22187	DNNLLGK	A0A3B6LHI9_WHEAT	Uncharacterized protein	Up	TraesCS1D02G284000.1		TRAESCS1D02G284000	NA	protein_coding	Triticum aestivum	1D	382.234	382234086	382235970	HSP70 [Source:UniProtKB/TrEMBL;Acc:Q9SAU8]	K03283	chaperone cofactor-dependent protein refolding	GO:0051085	cytoplasm	GO:0005737	heat shock protein binding	GO:0031072
Cluster_22187	DNNLLGK	A0A3B6LHN9_WHEAT	Uncharacterized protein	Up	TraesCS1D02G284000.1		TRAESCS1D02G284000	NA	protein_coding	Triticum aestivum	1D	382.234	382234086	382235925	HSP70 [Source:UniProtKB/TrEMBL;Acc:Q9SAU8]	K03283	chaperone cofactor-dependent protein refolding	GO:0051085	cytoplasm	GO:0005737	ATP binding	GO:0005524
Cluster_22187	DNNLLGK	A0A3B6LHN9_WHEAT	Uncharacterized protein	Up	TraesCS1D02G284000.1		TRAESCS1D02G284000	NA	protein_coding	Triticum aestivum	1D	382.234	382234086	382235925	HSP70 [Source:UniProtKB/TrEMBL;Acc:Q9SAU8]	K03283	chaperone cofactor-dependent protein refolding	GO:0051085	cytoplasm	GO:0005737	ATP hydrolysis activity	GO:0016887
Cluster_22187	DNNLLGK	A0A3B6LHN9_WHEAT	Uncharacterized protein	Up	TraesCS1D02G284000.1		TRAESCS1D02G284000	NA	protein_coding	Triticum aestivum	1D	382.234	382234086	382235925	HSP70 [Source:UniProtKB/TrEMBL;Acc:Q9SAU8]	K03283	chaperone cofactor-dependent protein refolding	GO:0051085	cytoplasm	GO:0005737	misfolded protein binding	GO:0051787
Cluster_22187	DNNLLGK	A0A3B6LHN9_WHEAT	Uncharacterized protein	Up	TraesCS1D02G284000.1		TRAESCS1D02G284000	NA	protein_coding	Triticum aestivum	1D	382.234	382234086	382235925	HSP70 [Source:UniProtKB/TrEMBL;Acc:Q9SAU8]	K03283	chaperone cofactor-dependent protein refolding	GO:0051085	cytoplasm	GO:0005737	unfolded protein binding	GO:0051082
Cluster_22187	DNNLLGK	A0A3B6LHN9_WHEAT	Uncharacterized protein	Up	TraesCS1D02G284000.1		TRAESCS1D02G284000	NA	protein_coding	Triticum aestivum	1D	382.234	382234086	382235925	HSP70 [Source:UniProtKB/TrEMBL;Acc:Q9SAU8]	K03283	chaperone cofactor-dependent protein refolding	GO:0051085	cytoplasm	GO:0005737	protein folding chaperone	GO:0044183
Cluster_22187	DNNLLGK	A0A3B6LHN9_WHEAT	Uncharacterized protein	Up	TraesCS1D02G284000.1		TRAESCS1D02G284000	NA	protein_coding	Triticum aestivum	1D	382.234	382234086	382235925	HSP70 [Source:UniProtKB/TrEMBL;Acc:Q9SAU8]	K03283	chaperone cofactor-dependent protein refolding	GO:0051085	cytoplasm	GO:0005737	heat shock protein binding	GO:0031072
Cluster_22187	DNNLLGK	A0A3B6LHJ2_WHEAT	Uncharacterized protein	Up	TraesCS1D02G284000.1		TRAESCS1D02G284000	NA	protein_coding	Triticum aestivum	1D	382.234	382234086	382235865	HSP70 [Source:UniProtKB/TrEMBL;Acc:Q9SAU8]	K03283	chaperone cofactor-dependent protein refolding	GO:0051085	cytoplasm	GO:0005737	ATP binding	GO:0005524
Cluster_22187	DNNLLGK	A0A3B6LHJ2_WHEAT	Uncharacterized protein	Up	TraesCS1D02G284000.1		TRAESCS1D02G284000	NA	protein_coding	Triticum aestivum	1D	382.234	382234086	382235865	HSP70 [Source:UniProtKB/TrEMBL;Acc:Q9SAU8]	K03283	chaperone cofactor-dependent protein refolding	GO:0051085	cytoplasm	GO:0005737	ATP hydrolysis activity	GO:0016887
Cluster_22187	DNNLLGK	A0A3B6LHJ2_WHEAT	Uncharacterized protein	Up	TraesCS1D02G284000.1		TRAESCS1D02G284000	NA	protein_coding	Triticum aestivum	1D	382.234	382234086	382235865	HSP70 [Source:UniProtKB/TrEMBL;Acc:Q9SAU8]	K03283	chaperone cofactor-dependent protein refolding	GO:0051085	cytoplasm	GO:0005737	misfolded protein binding	GO:0051787
Cluster_22187	DNNLLGK	A0A3B6LHJ2_WHEAT	Uncharacterized protein	Up	TraesCS1D02G284000.1		TRAESCS1D02G284000	NA	protein_coding	Triticum aestivum	1D	382.234	382234086	382235865	HSP70 [Source:UniProtKB/TrEMBL;Acc:Q9SAU8]	K03283	chaperone cofactor-dependent protein refolding	GO:0051085	cytoplasm	GO:0005737	unfolded protein binding	GO:0051082
Cluster_22187	DNNLLGK	A0A3B6LHJ2_WHEAT	Uncharacterized protein	Up	TraesCS1D02G284000.1		TRAESCS1D02G284000	NA	protein_coding	Triticum aestivum	1D	382.234	382234086	382235865	HSP70 [Source:UniProtKB/TrEMBL;Acc:Q9SAU8]	K03283	chaperone cofactor-dependent protein refolding	GO:0051085	cytoplasm	GO:0005737	protein folding chaperone	GO:0044183
Cluster_22187	DNNLLGK	A0A3B6LHJ2_WHEAT	Uncharacterized protein	Up	TraesCS1D02G284000.1		TRAESCS1D02G284000	NA	protein_coding	Triticum aestivum	1D	382.234	382234086	382235865	HSP70 [Source:UniProtKB/TrEMBL;Acc:Q9SAU8]	K03283	chaperone cofactor-dependent protein refolding	GO:0051085	cytoplasm	GO:0005737	heat shock protein binding	GO:0031072
Cluster_22187	DNNLLGK	A0A3B6LWI0_WHEAT	Uncharacterized protein	Up	TraesCS1D02G284000.1		TRAESCS1D02G284000	NA	protein_coding	Triticum aestivum	1D	382.234	382234086	382235928	HSP70 [Source:UniProtKB/TrEMBL;Acc:Q9SAU8]	K03283	chaperone cofactor-dependent protein refolding	GO:0051085	cytoplasm	GO:0005737	ATP binding	GO:0005524
Cluster_22187	DNNLLGK	A0A3B6LWI0_WHEAT	Uncharacterized protein	Up	TraesCS1D02G284000.1		TRAESCS1D02G284000	NA	protein_coding	Triticum aestivum	1D	382.234	382234086	382235928	HSP70 [Source:UniProtKB/TrEMBL;Acc:Q9SAU8]	K03283	chaperone cofactor-dependent protein refolding	GO:0051085	cytoplasm	GO:0005737	ATP hydrolysis activity	GO:0016887
Cluster_22187	DNNLLGK	A0A3B6LWI0_WHEAT	Uncharacterized protein	Up	TraesCS1D02G284000.1		TRAESCS1D02G284000	NA	protein_coding	Triticum aestivum	1D	382.234	382234086	382235928	HSP70 [Source:UniProtKB/TrEMBL;Acc:Q9SAU8]	K03283	chaperone cofactor-dependent protein refolding	GO:0051085	cytoplasm	GO:0005737	misfolded protein binding	GO:0051787
Cluster_22187	DNNLLGK	A0A3B6LWI0_WHEAT	Uncharacterized protein	Up	TraesCS1D02G284000.1		TRAESCS1D02G284000	NA	protein_coding	Triticum aestivum	1D	382.234	382234086	382235928	HSP70 [Source:UniProtKB/TrEMBL;Acc:Q9SAU8]	K03283	chaperone cofactor-dependent protein refolding	GO:0051085	cytoplasm	GO:0005737	unfolded protein binding	GO:0051082
Cluster_22187	DNNLLGK	A0A3B6LWI0_WHEAT	Uncharacterized protein	Up	TraesCS1D02G284000.1		TRAESCS1D02G284000	NA	protein_coding	Triticum aestivum	1D	382.234	382234086	382235928	HSP70 [Source:UniProtKB/TrEMBL;Acc:Q9SAU8]	K03283	chaperone cofactor-dependent protein refolding	GO:0051085	cytoplasm	GO:0005737	protein folding chaperone	GO:0044183
Cluster_22187	DNNLLGK	A0A3B6LWI0_WHEAT	Uncharacterized protein	Up	TraesCS1D02G284000.1		TRAESCS1D02G284000	NA	protein_coding	Triticum aestivum	1D	382.234	382234086	382235928	HSP70 [Source:UniProtKB/TrEMBL;Acc:Q9SAU8]	K03283	chaperone cofactor-dependent protein refolding	GO:0051085	cytoplasm	GO:0005737	heat shock protein binding	GO:0031072
Cluster_22187	DNNLLGK	A0A3B6N2A3_WHEAT	Uncharacterized protein	Up	TraesCS1D02G284000.1		TRAESCS1D02G284000	NA	protein_coding	Triticum aestivum	1D	382.234	382234086	382235928	HSP70 [Source:UniProtKB/TrEMBL;Acc:Q9SAU8]	K03283	chaperone cofactor-dependent protein refolding	GO:0051085	cytoplasm	GO:0005737	ATP binding	GO:0005524
Cluster_22187	DNNLLGK	A0A3B6N2A3_WHEAT	Uncharacterized protein	Up	TraesCS1D02G284000.1		TRAESCS1D02G284000	NA	protein_coding	Triticum aestivum	1D	382.234	382234086	382235928	HSP70 [Source:UniProtKB/TrEMBL;Acc:Q9SAU8]	K03283	chaperone cofactor-dependent protein refolding	GO:0051085	cytoplasm	GO:0005737	ATP hydrolysis activity	GO:0016887
Cluster_22187	DNNLLGK	A0A3B6N2A3_WHEAT	Uncharacterized protein	Up	TraesCS1D02G284000.1		TRAESCS1D02G284000	NA	protein_coding	Triticum aestivum	1D	382.234	382234086	382235928	HSP70 [Source:UniProtKB/TrEMBL;Acc:Q9SAU8]	K03283	chaperone cofactor-dependent protein refolding	GO:0051085	cytoplasm	GO:0005737	misfolded protein binding	GO:0051787
Cluster_22187	DNNLLGK	A0A3B6N2A3_WHEAT	Uncharacterized protein	Up	TraesCS1D02G284000.1		TRAESCS1D02G284000	NA	protein_coding	Triticum aestivum	1D	382.234	382234086	382235928	HSP70 [Source:UniProtKB/TrEMBL;Acc:Q9SAU8]	K03283	chaperone cofactor-dependent protein refolding	GO:0051085	cytoplasm	GO:0005737	unfolded protein binding	GO:0051082
Cluster_22187	DNNLLGK	A0A3B6N2A3_WHEAT	Uncharacterized protein	Up	TraesCS1D02G284000.1		TRAESCS1D02G284000	NA	protein_coding	Triticum aestivum	1D	382.234	382234086	382235928	HSP70 [Source:UniProtKB/TrEMBL;Acc:Q9SAU8]	K03283	chaperone cofactor-dependent protein refolding	GO:0051085	cytoplasm	GO:0005737	protein folding chaperone	GO:0044183
Cluster_22187	DNNLLGK	A0A3B6N2A3_WHEAT	Uncharacterized protein	Up	TraesCS1D02G284000.1		TRAESCS1D02G284000	NA	protein_coding	Triticum aestivum	1D	382.234	382234086	382235928	HSP70 [Source:UniProtKB/TrEMBL;Acc:Q9SAU8]	K03283	chaperone cofactor-dependent protein refolding	GO:0051085	cytoplasm	GO:0005737	heat shock protein binding	GO:0031072
Cluster_22187	DNNLLGK	A0A3B6NVZ7_WHEAT	Uncharacterized protein	Up	TraesCS1D02G284000.1		TRAESCS1D02G284000	NA	protein_coding	Triticum aestivum	1D	382.234	382234086	382235823	HSP70 [Source:UniProtKB/TrEMBL;Acc:Q9SAU8]	K03283	chaperone cofactor-dependent protein refolding	GO:0051085	cytoplasm	GO:0005737	ATP binding	GO:0005524
Cluster_22187	DNNLLGK	A0A3B6NVZ7_WHEAT	Uncharacterized protein	Up	TraesCS1D02G284000.1		TRAESCS1D02G284000	NA	protein_coding	Triticum aestivum	1D	382.234	382234086	382235823	HSP70 [Source:UniProtKB/TrEMBL;Acc:Q9SAU8]	K03283	chaperone cofactor-dependent protein refolding	GO:0051085	cytoplasm	GO:0005737	ATP hydrolysis activity	GO:0016887
Cluster_22187	DNNLLGK	A0A3B6NVZ7_WHEAT	Uncharacterized protein	Up	TraesCS1D02G284000.1		TRAESCS1D02G284000	NA	protein_coding	Triticum aestivum	1D	382.234	382234086	382235823	HSP70 [Source:UniProtKB/TrEMBL;Acc:Q9SAU8]	K03283	chaperone cofactor-dependent protein refolding	GO:0051085	cytoplasm	GO:0005737	misfolded protein binding	GO:0051787
Cluster_22187	DNNLLGK	A0A3B6NVZ7_WHEAT	Uncharacterized protein	Up	TraesCS1D02G284000.1		TRAESCS1D02G284000	NA	protein_coding	Triticum aestivum	1D	382.234	382234086	382235823	HSP70 [Source:UniProtKB/TrEMBL;Acc:Q9SAU8]	K03283	chaperone cofactor-dependent protein refolding	GO:0051085	cytoplasm	GO:0005737	unfolded protein binding	GO:0051082
Cluster_22187	DNNLLGK	A0A3B6NVZ7_WHEAT	Uncharacterized protein	Up	TraesCS1D02G284000.1		TRAESCS1D02G284000	NA	protein_coding	Triticum aestivum	1D	382.234	382234086	382235823	HSP70 [Source:UniProtKB/TrEMBL;Acc:Q9SAU8]	K03283	chaperone cofactor-dependent protein refolding	GO:0051085	cytoplasm	GO:0005737	protein folding chaperone	GO:0044183
Cluster_22187	DNNLLGK	A0A3B6NVZ7_WHEAT	Uncharacterized protein	Up	TraesCS1D02G284000.1		TRAESCS1D02G284000	NA	protein_coding	Triticum aestivum	1D	382.234	382234086	382235823	HSP70 [Source:UniProtKB/TrEMBL;Acc:Q9SAU8]	K03283	chaperone cofactor-dependent protein refolding	GO:0051085	cytoplasm	GO:0005737	heat shock protein binding	GO:0031072
Cluster_22187	DNNLLGK	A0A3B6NV28_WHEAT	Uncharacterized protein	Up	TraesCS1D02G284000.1		TRAESCS1D02G284000	NA	protein_coding	Triticum aestivum	1D	382.234	382234086	382235925	HSP70 [Source:UniProtKB/TrEMBL;Acc:Q9SAU8]	K03283	chaperone cofactor-dependent protein refolding	GO:0051085	cytoplasm	GO:0005737	ATP binding	GO:0005524
Cluster_22187	DNNLLGK	A0A3B6NV28_WHEAT	Uncharacterized protein	Up	TraesCS1D02G284000.1		TRAESCS1D02G284000	NA	protein_coding	Triticum aestivum	1D	382.234	382234086	382235925	HSP70 [Source:UniProtKB/TrEMBL;Acc:Q9SAU8]	K03283	chaperone cofactor-dependent protein refolding	GO:0051085	cytoplasm	GO:0005737	ATP hydrolysis activity	GO:0016887
Cluster_22187	DNNLLGK	A0A3B6NV28_WHEAT	Uncharacterized protein	Up	TraesCS1D02G284000.1		TRAESCS1D02G284000	NA	protein_coding	Triticum aestivum	1D	382.234	382234086	382235925	HSP70 [Source:UniProtKB/TrEMBL;Acc:Q9SAU8]	K03283	chaperone cofactor-dependent protein refolding	GO:0051085	cytoplasm	GO:0005737	misfolded protein binding	GO:0051787
Cluster_22187	DNNLLGK	A0A3B6NV28_WHEAT	Uncharacterized protein	Up	TraesCS1D02G284000.1		TRAESCS1D02G284000	NA	protein_coding	Triticum aestivum	1D	382.234	382234086	382235925	HSP70 [Source:UniProtKB/TrEMBL;Acc:Q9SAU8]	K03283	chaperone cofactor-dependent protein refolding	GO:0051085	cytoplasm	GO:0005737	unfolded protein binding	GO:0051082
Cluster_22187	DNNLLGK	A0A3B6NV28_WHEAT	Uncharacterized protein	Up	TraesCS1D02G284000.1		TRAESCS1D02G284000	NA	protein_coding	Triticum aestivum	1D	382.234	382234086	382235925	HSP70 [Source:UniProtKB/TrEMBL;Acc:Q9SAU8]	K03283	chaperone cofactor-dependent protein refolding	GO:0051085	cytoplasm	GO:0005737	protein folding chaperone	GO:0044183
Cluster_22187	DNNLLGK	A0A3B6NV28_WHEAT	Uncharacterized protein	Up	TraesCS1D02G284000.1		TRAESCS1D02G284000	NA	protein_coding	Triticum aestivum	1D	382.234	382234086	382235925	HSP70 [Source:UniProtKB/TrEMBL;Acc:Q9SAU8]	K03283	chaperone cofactor-dependent protein refolding	GO:0051085	cytoplasm	GO:0005737	heat shock protein binding	GO:0031072
Cluster_22187	DNNLLGK	A0A3B6NVM6_WHEAT	Uncharacterized protein	Up	TraesCS1D02G284000.1		TRAESCS1D02G284000	NA	protein_coding	Triticum aestivum	1D	382.234	382234086	382235928	HSP70 [Source:UniProtKB/TrEMBL;Acc:Q9SAU8]	K03283	chaperone cofactor-dependent protein refolding	GO:0051085	cytoplasm	GO:0005737	ATP binding	GO:0005524
Cluster_22187	DNNLLGK	A0A3B6NVM6_WHEAT	Uncharacterized protein	Up	TraesCS1D02G284000.1		TRAESCS1D02G284000	NA	protein_coding	Triticum aestivum	1D	382.234	382234086	382235928	HSP70 [Source:UniProtKB/TrEMBL;Acc:Q9SAU8]	K03283	chaperone cofactor-dependent protein refolding	GO:0051085	cytoplasm	GO:0005737	ATP hydrolysis activity	GO:0016887
Cluster_22187	DNNLLGK	A0A3B6NVM6_WHEAT	Uncharacterized protein	Up	TraesCS1D02G284000.1		TRAESCS1D02G284000	NA	protein_coding	Triticum aestivum	1D	382.234	382234086	382235928	HSP70 [Source:UniProtKB/TrEMBL;Acc:Q9SAU8]	K03283	chaperone cofactor-dependent protein refolding	GO:0051085	cytoplasm	GO:0005737	misfolded protein binding	GO:0051787
Cluster_22187	DNNLLGK	A0A3B6NVM6_WHEAT	Uncharacterized protein	Up	TraesCS1D02G284000.1		TRAESCS1D02G284000	NA	protein_coding	Triticum aestivum	1D	382.234	382234086	382235928	HSP70 [Source:UniProtKB/TrEMBL;Acc:Q9SAU8]	K03283	chaperone cofactor-dependent protein refolding	GO:0051085	cytoplasm	GO:0005737	unfolded protein binding	GO:0051082
Cluster_22187	DNNLLGK	A0A3B6NVM6_WHEAT	Uncharacterized protein	Up	TraesCS1D02G284000.1		TRAESCS1D02G284000	NA	protein_coding	Triticum aestivum	1D	382.234	382234086	382235928	HSP70 [Source:UniProtKB/TrEMBL;Acc:Q9SAU8]	K03283	chaperone cofactor-dependent protein refolding	GO:0051085	cytoplasm	GO:0005737	protein folding chaperone	GO:0044183
Cluster_22187	DNNLLGK	A0A3B6NVM6_WHEAT	Uncharacterized protein	Up	TraesCS1D02G284000.1		TRAESCS1D02G284000	NA	protein_coding	Triticum aestivum	1D	382.234	382234086	382235928	HSP70 [Source:UniProtKB/TrEMBL;Acc:Q9SAU8]	K03283	chaperone cofactor-dependent protein refolding	GO:0051085	cytoplasm	GO:0005737	heat shock protein binding	GO:0031072
Cluster_22187	DNNLLGK	X5D3C3_WHEAT	Heat shock protein 70 (Fragment)	Up	TraesCS1D02G284000.1		TRAESCS1D02G284000	NA	protein_coding	Triticum aestivum	1D	382.234	382234086	382235703	HSP70 [Source:UniProtKB/TrEMBL;Acc:Q9SAU8]	K03283	chaperone cofactor-dependent protein refolding	GO:0051085	cytoplasm	GO:0005737	ATP binding	GO:0005524
Cluster_22187	DNNLLGK	X5D3C3_WHEAT	Heat shock protein 70 (Fragment)	Up	TraesCS1D02G284000.1		TRAESCS1D02G284000	NA	protein_coding	Triticum aestivum	1D	382.234	382234086	382235703	HSP70 [Source:UniProtKB/TrEMBL;Acc:Q9SAU8]	K03283	chaperone cofactor-dependent protein refolding	GO:0051085	cytoplasm	GO:0005737	ATP hydrolysis activity	GO:0016887
Cluster_22187	DNNLLGK	X5D3C3_WHEAT	Heat shock protein 70 (Fragment)	Up	TraesCS1D02G284000.1		TRAESCS1D02G284000	NA	protein_coding	Triticum aestivum	1D	382.234	382234086	382235703	HSP70 [Source:UniProtKB/TrEMBL;Acc:Q9SAU8]	K03283	chaperone cofactor-dependent protein refolding	GO:0051085	cytoplasm	GO:0005737	misfolded protein binding	GO:0051787
Cluster_22187	DNNLLGK	X5D3C3_WHEAT	Heat shock protein 70 (Fragment)	Up	TraesCS1D02G284000.1		TRAESCS1D02G284000	NA	protein_coding	Triticum aestivum	1D	382.234	382234086	382235703	HSP70 [Source:UniProtKB/TrEMBL;Acc:Q9SAU8]	K03283	chaperone cofactor-dependent protein refolding	GO:0051085	cytoplasm	GO:0005737	unfolded protein binding	GO:0051082
Cluster_22187	DNNLLGK	X5D3C3_WHEAT	Heat shock protein 70 (Fragment)	Up	TraesCS1D02G284000.1		TRAESCS1D02G284000	NA	protein_coding	Triticum aestivum	1D	382.234	382234086	382235703	HSP70 [Source:UniProtKB/TrEMBL;Acc:Q9SAU8]	K03283	chaperone cofactor-dependent protein refolding	GO:0051085	cytoplasm	GO:0005737	protein folding chaperone	GO:0044183
Cluster_22187	DNNLLGK	X5D3C3_WHEAT	Heat shock protein 70 (Fragment)	Up	TraesCS1D02G284000.1		TRAESCS1D02G284000	NA	protein_coding	Triticum aestivum	1D	382.234	382234086	382235703	HSP70 [Source:UniProtKB/TrEMBL;Acc:Q9SAU8]	K03283	chaperone cofactor-dependent protein refolding	GO:0051085	cytoplasm	GO:0005737	heat shock protein binding	GO:0031072
Cluster_22187	DNNLLGK	X5D3C3_WHEAT	Heat shock protein 70 (Fragment)	Up	TraesCS1D02G284000.1		TRAESCS1D02G284000	NA	protein_coding	Triticum aestivum	1D	382.234	382234086	382235703	HSP70 [Source:UniProtKB/TrEMBL;Acc:Q9SAU8]	K03283	cellular response to unfolded protein	GO:0034620	cytoplasm	GO:0005737	ATP binding	GO:0005524
Cluster_22187	DNNLLGK	X5D3C3_WHEAT	Heat shock protein 70 (Fragment)	Up	TraesCS1D02G284000.1		TRAESCS1D02G284000	NA	protein_coding	Triticum aestivum	1D	382.234	382234086	382235703	HSP70 [Source:UniProtKB/TrEMBL;Acc:Q9SAU8]	K03283	cellular response to unfolded protein	GO:0034620	cytoplasm	GO:0005737	ATP hydrolysis activity	GO:0016887
Cluster_22187	DNNLLGK	X5D3C3_WHEAT	Heat shock protein 70 (Fragment)	Up	TraesCS1D02G284000.1		TRAESCS1D02G284000	NA	protein_coding	Triticum aestivum	1D	382.234	382234086	382235703	HSP70 [Source:UniProtKB/TrEMBL;Acc:Q9SAU8]	K03283	cellular response to unfolded protein	GO:0034620	cytoplasm	GO:0005737	misfolded protein binding	GO:0051787
Cluster_22187	DNNLLGK	X5D3C3_WHEAT	Heat shock protein 70 (Fragment)	Up	TraesCS1D02G284000.1		TRAESCS1D02G284000	NA	protein_coding	Triticum aestivum	1D	382.234	382234086	382235703	HSP70 [Source:UniProtKB/TrEMBL;Acc:Q9SAU8]	K03283	cellular response to unfolded protein	GO:0034620	cytoplasm	GO:0005737	unfolded protein binding	GO:0051082
Cluster_22187	DNNLLGK	X5D3C3_WHEAT	Heat shock protein 70 (Fragment)	Up	TraesCS1D02G284000.1		TRAESCS1D02G284000	NA	protein_coding	Triticum aestivum	1D	382.234	382234086	382235703	HSP70 [Source:UniProtKB/TrEMBL;Acc:Q9SAU8]	K03283	cellular response to unfolded protein	GO:0034620	cytoplasm	GO:0005737	protein folding chaperone	GO:0044183
Cluster_22187	DNNLLGK	X5D3C3_WHEAT	Heat shock protein 70 (Fragment)	Up	TraesCS1D02G284000.1		TRAESCS1D02G284000	NA	protein_coding	Triticum aestivum	1D	382.234	382234086	382235703	HSP70 [Source:UniProtKB/TrEMBL;Acc:Q9SAU8]	K03283	cellular response to unfolded protein	GO:0034620	cytoplasm	GO:0005737	heat shock protein binding	GO:0031072
Cluster_22187	DNNLLGK	X5D3C3_WHEAT	Heat shock protein 70 (Fragment)	Up	TraesCS1D02G284000.1		TRAESCS1D02G284000	NA	protein_coding	Triticum aestivum	1D	382.234	382234086	382235703	HSP70 [Source:UniProtKB/TrEMBL;Acc:Q9SAU8]	K03283	protein refolding	GO:0042026	cytoplasm	GO:0005737	ATP binding	GO:0005524
Cluster_22187	DNNLLGK	X5D3C3_WHEAT	Heat shock protein 70 (Fragment)	Up	TraesCS1D02G284000.1		TRAESCS1D02G284000	NA	protein_coding	Triticum aestivum	1D	382.234	382234086	382235703	HSP70 [Source:UniProtKB/TrEMBL;Acc:Q9SAU8]	K03283	protein refolding	GO:0042026	cytoplasm	GO:0005737	ATP hydrolysis activity	GO:0016887
Cluster_22187	DNNLLGK	X5D3C3_WHEAT	Heat shock protein 70 (Fragment)	Up	TraesCS1D02G284000.1		TRAESCS1D02G284000	NA	protein_coding	Triticum aestivum	1D	382.234	382234086	382235703	HSP70 [Source:UniProtKB/TrEMBL;Acc:Q9SAU8]	K03283	protein refolding	GO:0042026	cytoplasm	GO:0005737	misfolded protein binding	GO:0051787
Cluster_22187	DNNLLGK	X5D3C3_WHEAT	Heat shock protein 70 (Fragment)	Up	TraesCS1D02G284000.1		TRAESCS1D02G284000	NA	protein_coding	Triticum aestivum	1D	382.234	382234086	382235703	HSP70 [Source:UniProtKB/TrEMBL;Acc:Q9SAU8]	K03283	protein refolding	GO:0042026	cytoplasm	GO:0005737	unfolded protein binding	GO:0051082
Cluster_22187	DNNLLGK	X5D3C3_WHEAT	Heat shock protein 70 (Fragment)	Up	TraesCS1D02G284000.1		TRAESCS1D02G284000	NA	protein_coding	Triticum aestivum	1D	382.234	382234086	382235703	HSP70 [Source:UniProtKB/TrEMBL;Acc:Q9SAU8]	K03283	protein refolding	GO:0042026	cytoplasm	GO:0005737	protein folding chaperone	GO:0044183
Cluster_22187	DNNLLGK	X5D3C3_WHEAT	Heat shock protein 70 (Fragment)	Up	TraesCS1D02G284000.1		TRAESCS1D02G284000	NA	protein_coding	Triticum aestivum	1D	382.234	382234086	382235703	HSP70 [Source:UniProtKB/TrEMBL;Acc:Q9SAU8]	K03283	protein refolding	GO:0042026	cytoplasm	GO:0005737	heat shock protein binding	GO:0031072
Cluster_22187	DNNLLGK	A0A3B5ZWW6_WHEAT	HSP70	Up	TraesCS5A02G078000.1		TRAESCS5A02G078000	NA	protein_coding	Triticum aestivum	5A	95.5653	95565265	95567107		K03283	chaperone cofactor-dependent protein refolding	GO:0051085	cytoplasm	GO:0005737	ATP binding	GO:0005524
Cluster_22187	DNNLLGK	A0A3B5ZWW6_WHEAT	HSP70	Up	TraesCS5A02G078000.1		TRAESCS5A02G078000	NA	protein_coding	Triticum aestivum	5A	95.5653	95565265	95567107		K03283	chaperone cofactor-dependent protein refolding	GO:0051085	cytoplasm	GO:0005737	ATP hydrolysis activity	GO:0016887
Cluster_22187	DNNLLGK	A0A3B5ZWW6_WHEAT	HSP70	Up	TraesCS5A02G078000.1		TRAESCS5A02G078000	NA	protein_coding	Triticum aestivum	5A	95.5653	95565265	95567107		K03283	chaperone cofactor-dependent protein refolding	GO:0051085	cytoplasm	GO:0005737	misfolded protein binding	GO:0051787
Cluster_22187	DNNLLGK	A0A3B5ZWW6_WHEAT	HSP70	Up	TraesCS5A02G078000.1		TRAESCS5A02G078000	NA	protein_coding	Triticum aestivum	5A	95.5653	95565265	95567107		K03283	chaperone cofactor-dependent protein refolding	GO:0051085	cytoplasm	GO:0005737	unfolded protein binding	GO:0051082
Cluster_22187	DNNLLGK	A0A3B5ZWW6_WHEAT	HSP70	Up	TraesCS5A02G078000.1		TRAESCS5A02G078000	NA	protein_coding	Triticum aestivum	5A	95.5653	95565265	95567107		K03283	chaperone cofactor-dependent protein refolding	GO:0051085	cytoplasm	GO:0005737	protein folding chaperone	GO:0044183
Cluster_22187	DNNLLGK	A0A3B5ZWW6_WHEAT	HSP70	Up	TraesCS5A02G078000.1		TRAESCS5A02G078000	NA	protein_coding	Triticum aestivum	5A	95.5653	95565265	95567107		K03283	chaperone cofactor-dependent protein refolding	GO:0051085	cytoplasm	GO:0005737	heat shock protein binding	GO:0031072
Cluster_22187	DNNLLGK	A0A3B5ZWW6_WHEAT	HSP70	Up	TraesCS5A02G078000.1		TRAESCS5A02G078000	NA	protein_coding	Triticum aestivum	5A	95.5653	95565265	95567107		K03283	cellular response to unfolded protein	GO:0034620	cytoplasm	GO:0005737	ATP binding	GO:0005524
Cluster_22187	DNNLLGK	A0A3B5ZWW6_WHEAT	HSP70	Up	TraesCS5A02G078000.1		TRAESCS5A02G078000	NA	protein_coding	Triticum aestivum	5A	95.5653	95565265	95567107		K03283	cellular response to unfolded protein	GO:0034620	cytoplasm	GO:0005737	ATP hydrolysis activity	GO:0016887
Cluster_22187	DNNLLGK	A0A3B5ZWW6_WHEAT	HSP70	Up	TraesCS5A02G078000.1		TRAESCS5A02G078000	NA	protein_coding	Triticum aestivum	5A	95.5653	95565265	95567107		K03283	cellular response to unfolded protein	GO:0034620	cytoplasm	GO:0005737	misfolded protein binding	GO:0051787
Cluster_22187	DNNLLGK	A0A3B5ZWW6_WHEAT	HSP70	Up	TraesCS5A02G078000.1		TRAESCS5A02G078000	NA	protein_coding	Triticum aestivum	5A	95.5653	95565265	95567107		K03283	cellular response to unfolded protein	GO:0034620	cytoplasm	GO:0005737	unfolded protein binding	GO:0051082
Cluster_22187	DNNLLGK	A0A3B5ZWW6_WHEAT	HSP70	Up	TraesCS5A02G078000.1		TRAESCS5A02G078000	NA	protein_coding	Triticum aestivum	5A	95.5653	95565265	95567107		K03283	cellular response to unfolded protein	GO:0034620	cytoplasm	GO:0005737	protein folding chaperone	GO:0044183
Cluster_22187	DNNLLGK	A0A3B5ZWW6_WHEAT	HSP70	Up	TraesCS5A02G078000.1		TRAESCS5A02G078000	NA	protein_coding	Triticum aestivum	5A	95.5653	95565265	95567107		K03283	cellular response to unfolded protein	GO:0034620	cytoplasm	GO:0005737	heat shock protein binding	GO:0031072
Cluster_22187	DNNLLGK	A0A3B5ZWW6_WHEAT	HSP70	Up	TraesCS5A02G078000.1		TRAESCS5A02G078000	NA	protein_coding	Triticum aestivum	5A	95.5653	95565265	95567107		K03283	protein refolding	GO:0042026	cytoplasm	GO:0005737	ATP binding	GO:0005524
Cluster_22187	DNNLLGK	A0A3B5ZWW6_WHEAT	HSP70	Up	TraesCS5A02G078000.1		TRAESCS5A02G078000	NA	protein_coding	Triticum aestivum	5A	95.5653	95565265	95567107		K03283	protein refolding	GO:0042026	cytoplasm	GO:0005737	ATP hydrolysis activity	GO:0016887
Cluster_22187	DNNLLGK	A0A3B5ZWW6_WHEAT	HSP70	Up	TraesCS5A02G078000.1		TRAESCS5A02G078000	NA	protein_coding	Triticum aestivum	5A	95.5653	95565265	95567107		K03283	protein refolding	GO:0042026	cytoplasm	GO:0005737	misfolded protein binding	GO:0051787
Cluster_22187	DNNLLGK	A0A3B5ZWW6_WHEAT	HSP70	Up	TraesCS5A02G078000.1		TRAESCS5A02G078000	NA	protein_coding	Triticum aestivum	5A	95.5653	95565265	95567107		K03283	protein refolding	GO:0042026	cytoplasm	GO:0005737	unfolded protein binding	GO:0051082
Cluster_22187	DNNLLGK	A0A3B5ZWW6_WHEAT	HSP70	Up	TraesCS5A02G078000.1		TRAESCS5A02G078000	NA	protein_coding	Triticum aestivum	5A	95.5653	95565265	95567107		K03283	protein refolding	GO:0042026	cytoplasm	GO:0005737	protein folding chaperone	GO:0044183
Cluster_22187	DNNLLGK	A0A3B5ZWW6_WHEAT	HSP70	Up	TraesCS5A02G078000.1		TRAESCS5A02G078000	NA	protein_coding	Triticum aestivum	5A	95.5653	95565265	95567107		K03283	protein refolding	GO:0042026	cytoplasm	GO:0005737	heat shock protein binding	GO:0031072
Cluster_22187	DNNLLGK	A0A3B5ZWW6_WHEAT	HSP70	Up	TraesCS5D02G093900.1		TRAESCS5D02G093900	NA	protein_coding	Triticum aestivum	5D	103.213	103213186	103215028		K03283	chaperone cofactor-dependent protein refolding	GO:0051085	cytoplasm	GO:0005737	ATP binding	GO:0005524
Cluster_22187	DNNLLGK	A0A3B5ZWW6_WHEAT	HSP70	Up	TraesCS5D02G093900.1		TRAESCS5D02G093900	NA	protein_coding	Triticum aestivum	5D	103.213	103213186	103215028		K03283	chaperone cofactor-dependent protein refolding	GO:0051085	cytoplasm	GO:0005737	ATP hydrolysis activity	GO:0016887
Cluster_22187	DNNLLGK	A0A3B5ZWW6_WHEAT	HSP70	Up	TraesCS5D02G093900.1		TRAESCS5D02G093900	NA	protein_coding	Triticum aestivum	5D	103.213	103213186	103215028		K03283	chaperone cofactor-dependent protein refolding	GO:0051085	cytoplasm	GO:0005737	misfolded protein binding	GO:0051787
Cluster_22187	DNNLLGK	A0A3B5ZWW6_WHEAT	HSP70	Up	TraesCS5D02G093900.1		TRAESCS5D02G093900	NA	protein_coding	Triticum aestivum	5D	103.213	103213186	103215028		K03283	chaperone cofactor-dependent protein refolding	GO:0051085	cytoplasm	GO:0005737	unfolded protein binding	GO:0051082
Cluster_22187	DNNLLGK	A0A3B5ZWW6_WHEAT	HSP70	Up	TraesCS5D02G093900.1		TRAESCS5D02G093900	NA	protein_coding	Triticum aestivum	5D	103.213	103213186	103215028		K03283	chaperone cofactor-dependent protein refolding	GO:0051085	cytoplasm	GO:0005737	protein folding chaperone	GO:0044183
Cluster_22187	DNNLLGK	A0A3B5ZWW6_WHEAT	HSP70	Up	TraesCS5D02G093900.1		TRAESCS5D02G093900	NA	protein_coding	Triticum aestivum	5D	103.213	103213186	103215028		K03283	chaperone cofactor-dependent protein refolding	GO:0051085	cytoplasm	GO:0005737	heat shock protein binding	GO:0031072
Cluster_22187	DNNLLGK	A0A3B5ZWW6_WHEAT	HSP70	Up	TraesCS5D02G093900.1		TRAESCS5D02G093900	NA	protein_coding	Triticum aestivum	5D	103.213	103213186	103215028		K03283	cellular response to unfolded protein	GO:0034620	cytoplasm	GO:0005737	ATP binding	GO:0005524
Cluster_22187	DNNLLGK	A0A3B5ZWW6_WHEAT	HSP70	Up	TraesCS5D02G093900.1		TRAESCS5D02G093900	NA	protein_coding	Triticum aestivum	5D	103.213	103213186	103215028		K03283	cellular response to unfolded protein	GO:0034620	cytoplasm	GO:0005737	ATP hydrolysis activity	GO:0016887
Cluster_22187	DNNLLGK	A0A3B5ZWW6_WHEAT	HSP70	Up	TraesCS5D02G093900.1		TRAESCS5D02G093900	NA	protein_coding	Triticum aestivum	5D	103.213	103213186	103215028		K03283	cellular response to unfolded protein	GO:0034620	cytoplasm	GO:0005737	misfolded protein binding	GO:0051787
Cluster_22187	DNNLLGK	A0A3B5ZWW6_WHEAT	HSP70	Up	TraesCS5D02G093900.1		TRAESCS5D02G093900	NA	protein_coding	Triticum aestivum	5D	103.213	103213186	103215028		K03283	cellular response to unfolded protein	GO:0034620	cytoplasm	GO:0005737	unfolded protein binding	GO:0051082
Cluster_22187	DNNLLGK	A0A3B5ZWW6_WHEAT	HSP70	Up	TraesCS5D02G093900.1		TRAESCS5D02G093900	NA	protein_coding	Triticum aestivum	5D	103.213	103213186	103215028		K03283	cellular response to unfolded protein	GO:0034620	cytoplasm	GO:0005737	protein folding chaperone	GO:0044183
Cluster_22187	DNNLLGK	A0A3B5ZWW6_WHEAT	HSP70	Up	TraesCS5D02G093900.1		TRAESCS5D02G093900	NA	protein_coding	Triticum aestivum	5D	103.213	103213186	103215028		K03283	cellular response to unfolded protein	GO:0034620	cytoplasm	GO:0005737	heat shock protein binding	GO:0031072
Cluster_22187	DNNLLGK	A0A3B5ZWW6_WHEAT	HSP70	Up	TraesCS5D02G093900.1		TRAESCS5D02G093900	NA	protein_coding	Triticum aestivum	5D	103.213	103213186	103215028		K03283	protein refolding	GO:0042026	cytoplasm	GO:0005737	ATP binding	GO:0005524
Cluster_22187	DNNLLGK	A0A3B5ZWW6_WHEAT	HSP70	Up	TraesCS5D02G093900.1		TRAESCS5D02G093900	NA	protein_coding	Triticum aestivum	5D	103.213	103213186	103215028		K03283	protein refolding	GO:0042026	cytoplasm	GO:0005737	ATP hydrolysis activity	GO:0016887
Cluster_22187	DNNLLGK	A0A3B5ZWW6_WHEAT	HSP70	Up	TraesCS5D02G093900.1		TRAESCS5D02G093900	NA	protein_coding	Triticum aestivum	5D	103.213	103213186	103215028		K03283	protein refolding	GO:0042026	cytoplasm	GO:0005737	misfolded protein binding	GO:0051787
Cluster_22187	DNNLLGK	A0A3B5ZWW6_WHEAT	HSP70	Up	TraesCS5D02G093900.1		TRAESCS5D02G093900	NA	protein_coding	Triticum aestivum	5D	103.213	103213186	103215028		K03283	protein refolding	GO:0042026	cytoplasm	GO:0005737	unfolded protein binding	GO:0051082
Cluster_22187	DNNLLGK	A0A3B5ZWW6_WHEAT	HSP70	Up	TraesCS5D02G093900.1		TRAESCS5D02G093900	NA	protein_coding	Triticum aestivum	5D	103.213	103213186	103215028		K03283	protein refolding	GO:0042026	cytoplasm	GO:0005737	protein folding chaperone	GO:0044183
Cluster_22187	DNNLLGK	A0A3B5ZWW6_WHEAT	HSP70	Up	TraesCS5D02G093900.1		TRAESCS5D02G093900	NA	protein_coding	Triticum aestivum	5D	103.213	103213186	103215028		K03283	protein refolding	GO:0042026	cytoplasm	GO:0005737	heat shock protein binding	GO:0031072
Cluster_22187	DNNLLGK	A0A3B5ZWW6_WHEAT	HSP70	Up	TraesCS4A02G097900.2		TRAESCS4A02G097900	NA	protein_coding	Triticum aestivum	4A	109.423	109423420	109425262		K03283	chaperone cofactor-dependent protein refolding	GO:0051085	cytoplasm	GO:0005737	ATP binding	GO:0005524
Cluster_22187	DNNLLGK	A0A3B5ZWW6_WHEAT	HSP70	Up	TraesCS4A02G097900.2		TRAESCS4A02G097900	NA	protein_coding	Triticum aestivum	4A	109.423	109423420	109425262		K03283	chaperone cofactor-dependent protein refolding	GO:0051085	cytoplasm	GO:0005737	ATP hydrolysis activity	GO:0016887
Cluster_22187	DNNLLGK	A0A3B5ZWW6_WHEAT	HSP70	Up	TraesCS4A02G097900.2		TRAESCS4A02G097900	NA	protein_coding	Triticum aestivum	4A	109.423	109423420	109425262		K03283	chaperone cofactor-dependent protein refolding	GO:0051085	cytoplasm	GO:0005737	misfolded protein binding	GO:0051787
Cluster_22187	DNNLLGK	A0A3B5ZWW6_WHEAT	HSP70	Up	TraesCS4A02G097900.2		TRAESCS4A02G097900	NA	protein_coding	Triticum aestivum	4A	109.423	109423420	109425262		K03283	chaperone cofactor-dependent protein refolding	GO:0051085	cytoplasm	GO:0005737	unfolded protein binding	GO:0051082
Cluster_22187	DNNLLGK	A0A3B5ZWW6_WHEAT	HSP70	Up	TraesCS4A02G097900.2		TRAESCS4A02G097900	NA	protein_coding	Triticum aestivum	4A	109.423	109423420	109425262		K03283	chaperone cofactor-dependent protein refolding	GO:0051085	cytoplasm	GO:0005737	protein folding chaperone	GO:0044183
Cluster_22187	DNNLLGK	A0A3B5ZWW6_WHEAT	HSP70	Up	TraesCS4A02G097900.2		TRAESCS4A02G097900	NA	protein_coding	Triticum aestivum	4A	109.423	109423420	109425262		K03283	chaperone cofactor-dependent protein refolding	GO:0051085	cytoplasm	GO:0005737	heat shock protein binding	GO:0031072
Cluster_22187	DNNLLGK	A0A3B5ZWW6_WHEAT	HSP70	Up	TraesCS4A02G097900.2		TRAESCS4A02G097900	NA	protein_coding	Triticum aestivum	4A	109.423	109423420	109425262		K03283	cellular response to unfolded protein	GO:0034620	cytoplasm	GO:0005737	ATP binding	GO:0005524
Cluster_22187	DNNLLGK	A0A3B5ZWW6_WHEAT	HSP70	Up	TraesCS4A02G097900.2		TRAESCS4A02G097900	NA	protein_coding	Triticum aestivum	4A	109.423	109423420	109425262		K03283	cellular response to unfolded protein	GO:0034620	cytoplasm	GO:0005737	ATP hydrolysis activity	GO:0016887
Cluster_22187	DNNLLGK	A0A3B5ZWW6_WHEAT	HSP70	Up	TraesCS4A02G097900.2		TRAESCS4A02G097900	NA	protein_coding	Triticum aestivum	4A	109.423	109423420	109425262		K03283	cellular response to unfolded protein	GO:0034620	cytoplasm	GO:0005737	misfolded protein binding	GO:0051787
Cluster_22187	DNNLLGK	A0A3B5ZWW6_WHEAT	HSP70	Up	TraesCS4A02G097900.2		TRAESCS4A02G097900	NA	protein_coding	Triticum aestivum	4A	109.423	109423420	109425262		K03283	cellular response to unfolded protein	GO:0034620	cytoplasm	GO:0005737	unfolded protein binding	GO:0051082
Cluster_22187	DNNLLGK	A0A3B5ZWW6_WHEAT	HSP70	Up	TraesCS4A02G097900.2		TRAESCS4A02G097900	NA	protein_coding	Triticum aestivum	4A	109.423	109423420	109425262		K03283	cellular response to unfolded protein	GO:0034620	cytoplasm	GO:0005737	protein folding chaperone	GO:0044183
Cluster_22187	DNNLLGK	A0A3B5ZWW6_WHEAT	HSP70	Up	TraesCS4A02G097900.2		TRAESCS4A02G097900	NA	protein_coding	Triticum aestivum	4A	109.423	109423420	109425262		K03283	cellular response to unfolded protein	GO:0034620	cytoplasm	GO:0005737	heat shock protein binding	GO:0031072
Cluster_22187	DNNLLGK	A0A3B5ZWW6_WHEAT	HSP70	Up	TraesCS4A02G097900.2		TRAESCS4A02G097900	NA	protein_coding	Triticum aestivum	4A	109.423	109423420	109425262		K03283	protein refolding	GO:0042026	cytoplasm	GO:0005737	ATP binding	GO:0005524
Cluster_22187	DNNLLGK	A0A3B5ZWW6_WHEAT	HSP70	Up	TraesCS4A02G097900.2		TRAESCS4A02G097900	NA	protein_coding	Triticum aestivum	4A	109.423	109423420	109425262		K03283	protein refolding	GO:0042026	cytoplasm	GO:0005737	ATP hydrolysis activity	GO:0016887
Cluster_22187	DNNLLGK	A0A3B5ZWW6_WHEAT	HSP70	Up	TraesCS4A02G097900.2		TRAESCS4A02G097900	NA	protein_coding	Triticum aestivum	4A	109.423	109423420	109425262		K03283	protein refolding	GO:0042026	cytoplasm	GO:0005737	misfolded protein binding	GO:0051787
Cluster_22187	DNNLLGK	A0A3B5ZWW6_WHEAT	HSP70	Up	TraesCS4A02G097900.2		TRAESCS4A02G097900	NA	protein_coding	Triticum aestivum	4A	109.423	109423420	109425262		K03283	protein refolding	GO:0042026	cytoplasm	GO:0005737	unfolded protein binding	GO:0051082
Cluster_22187	DNNLLGK	A0A3B5ZWW6_WHEAT	HSP70	Up	TraesCS4A02G097900.2		TRAESCS4A02G097900	NA	protein_coding	Triticum aestivum	4A	109.423	109423420	109425262		K03283	protein refolding	GO:0042026	cytoplasm	GO:0005737	protein folding chaperone	GO:0044183
Cluster_22187	DNNLLGK	A0A3B5ZWW6_WHEAT	HSP70	Up	TraesCS4A02G097900.2		TRAESCS4A02G097900	NA	protein_coding	Triticum aestivum	4A	109.423	109423420	109425262		K03283	protein refolding	GO:0042026	cytoplasm	GO:0005737	heat shock protein binding	GO:0031072
Cluster_22187	DNNLLGK	A0A3B5ZWW6_WHEAT	HSP70	Up	TraesCS4A02G098100.1		TRAESCS4A02G098100	NA	protein_coding	Triticum aestivum	4A	109.788	109787547	109789389		K03283	chaperone cofactor-dependent protein refolding	GO:0051085	cytoplasm	GO:0005737	ATP binding	GO:0005524
Cluster_22187	DNNLLGK	A0A3B5ZWW6_WHEAT	HSP70	Up	TraesCS4A02G098100.1		TRAESCS4A02G098100	NA	protein_coding	Triticum aestivum	4A	109.788	109787547	109789389		K03283	chaperone cofactor-dependent protein refolding	GO:0051085	cytoplasm	GO:0005737	ATP hydrolysis activity	GO:0016887
Cluster_22187	DNNLLGK	A0A3B5ZWW6_WHEAT	HSP70	Up	TraesCS4A02G098100.1		TRAESCS4A02G098100	NA	protein_coding	Triticum aestivum	4A	109.788	109787547	109789389		K03283	chaperone cofactor-dependent protein refolding	GO:0051085	cytoplasm	GO:0005737	misfolded protein binding	GO:0051787
Cluster_22187	DNNLLGK	A0A3B5ZWW6_WHEAT	HSP70	Up	TraesCS4A02G098100.1		TRAESCS4A02G098100	NA	protein_coding	Triticum aestivum	4A	109.788	109787547	109789389		K03283	chaperone cofactor-dependent protein refolding	GO:0051085	cytoplasm	GO:0005737	unfolded protein binding	GO:0051082
Cluster_22187	DNNLLGK	A0A3B5ZWW6_WHEAT	HSP70	Up	TraesCS4A02G098100.1		TRAESCS4A02G098100	NA	protein_coding	Triticum aestivum	4A	109.788	109787547	109789389		K03283	chaperone cofactor-dependent protein refolding	GO:0051085	cytoplasm	GO:0005737	protein folding chaperone	GO:0044183
Cluster_22187	DNNLLGK	A0A3B5ZWW6_WHEAT	HSP70	Up	TraesCS4A02G098100.1		TRAESCS4A02G098100	NA	protein_coding	Triticum aestivum	4A	109.788	109787547	109789389		K03283	chaperone cofactor-dependent protein refolding	GO:0051085	cytoplasm	GO:0005737	heat shock protein binding	GO:0031072
Cluster_22187	DNNLLGK	A0A3B5ZWW6_WHEAT	HSP70	Up	TraesCS4A02G098100.1		TRAESCS4A02G098100	NA	protein_coding	Triticum aestivum	4A	109.788	109787547	109789389		K03283	cellular response to unfolded protein	GO:0034620	cytoplasm	GO:0005737	ATP binding	GO:0005524
Cluster_22187	DNNLLGK	A0A3B5ZWW6_WHEAT	HSP70	Up	TraesCS4A02G098100.1		TRAESCS4A02G098100	NA	protein_coding	Triticum aestivum	4A	109.788	109787547	109789389		K03283	cellular response to unfolded protein	GO:0034620	cytoplasm	GO:0005737	ATP hydrolysis activity	GO:0016887
Cluster_22187	DNNLLGK	A0A3B5ZWW6_WHEAT	HSP70	Up	TraesCS4A02G098100.1		TRAESCS4A02G098100	NA	protein_coding	Triticum aestivum	4A	109.788	109787547	109789389		K03283	cellular response to unfolded protein	GO:0034620	cytoplasm	GO:0005737	misfolded protein binding	GO:0051787
Cluster_22187	DNNLLGK	A0A3B5ZWW6_WHEAT	HSP70	Up	TraesCS4A02G098100.1		TRAESCS4A02G098100	NA	protein_coding	Triticum aestivum	4A	109.788	109787547	109789389		K03283	cellular response to unfolded protein	GO:0034620	cytoplasm	GO:0005737	unfolded protein binding	GO:0051082
Cluster_22187	DNNLLGK	A0A3B5ZWW6_WHEAT	HSP70	Up	TraesCS4A02G098100.1		TRAESCS4A02G098100	NA	protein_coding	Triticum aestivum	4A	109.788	109787547	109789389		K03283	cellular response to unfolded protein	GO:0034620	cytoplasm	GO:0005737	protein folding chaperone	GO:0044183
Cluster_22187	DNNLLGK	A0A3B5ZWW6_WHEAT	HSP70	Up	TraesCS4A02G098100.1		TRAESCS4A02G098100	NA	protein_coding	Triticum aestivum	4A	109.788	109787547	109789389		K03283	cellular response to unfolded protein	GO:0034620	cytoplasm	GO:0005737	heat shock protein binding	GO:0031072
Cluster_22187	DNNLLGK	A0A3B5ZWW6_WHEAT	HSP70	Up	TraesCS4A02G098100.1		TRAESCS4A02G098100	NA	protein_coding	Triticum aestivum	4A	109.788	109787547	109789389		K03283	protein refolding	GO:0042026	cytoplasm	GO:0005737	ATP binding	GO:0005524
Cluster_22187	DNNLLGK	A0A3B5ZWW6_WHEAT	HSP70	Up	TraesCS4A02G098100.1		TRAESCS4A02G098100	NA	protein_coding	Triticum aestivum	4A	109.788	109787547	109789389		K03283	protein refolding	GO:0042026	cytoplasm	GO:0005737	ATP hydrolysis activity	GO:0016887
Cluster_22187	DNNLLGK	A0A3B5ZWW6_WHEAT	HSP70	Up	TraesCS4A02G098100.1		TRAESCS4A02G098100	NA	protein_coding	Triticum aestivum	4A	109.788	109787547	109789389		K03283	protein refolding	GO:0042026	cytoplasm	GO:0005737	misfolded protein binding	GO:0051787
Cluster_22187	DNNLLGK	A0A3B5ZWW6_WHEAT	HSP70	Up	TraesCS4A02G098100.1		TRAESCS4A02G098100	NA	protein_coding	Triticum aestivum	4A	109.788	109787547	109789389		K03283	protein refolding	GO:0042026	cytoplasm	GO:0005737	unfolded protein binding	GO:0051082
Cluster_22187	DNNLLGK	A0A3B5ZWW6_WHEAT	HSP70	Up	TraesCS4A02G098100.1		TRAESCS4A02G098100	NA	protein_coding	Triticum aestivum	4A	109.788	109787547	109789389		K03283	protein refolding	GO:0042026	cytoplasm	GO:0005737	protein folding chaperone	GO:0044183
Cluster_22187	DNNLLGK	A0A3B5ZWW6_WHEAT	HSP70	Up	TraesCS4A02G098100.1		TRAESCS4A02G098100	NA	protein_coding	Triticum aestivum	4A	109.788	109787547	109789389		K03283	protein refolding	GO:0042026	cytoplasm	GO:0005737	heat shock protein binding	GO:0031072
Cluster_22187	DNNLLGK	A0A3B5ZWW6_WHEAT	HSP70	Up	TraesCS4A02G098600.1		TRAESCS4A02G098600	NA	protein_coding	Triticum aestivum	4A	110.637	110636805	110638647		K03283	chaperone cofactor-dependent protein refolding	GO:0051085	cytoplasm	GO:0005737	ATP binding	GO:0005524
Cluster_22187	DNNLLGK	A0A3B5ZWW6_WHEAT	HSP70	Up	TraesCS4A02G098600.1		TRAESCS4A02G098600	NA	protein_coding	Triticum aestivum	4A	110.637	110636805	110638647		K03283	chaperone cofactor-dependent protein refolding	GO:0051085	cytoplasm	GO:0005737	ATP hydrolysis activity	GO:0016887
Cluster_22187	DNNLLGK	A0A3B5ZWW6_WHEAT	HSP70	Up	TraesCS4A02G098600.1		TRAESCS4A02G098600	NA	protein_coding	Triticum aestivum	4A	110.637	110636805	110638647		K03283	chaperone cofactor-dependent protein refolding	GO:0051085	cytoplasm	GO:0005737	misfolded protein binding	GO:0051787
Cluster_22187	DNNLLGK	A0A3B5ZWW6_WHEAT	HSP70	Up	TraesCS4A02G098600.1		TRAESCS4A02G098600	NA	protein_coding	Triticum aestivum	4A	110.637	110636805	110638647		K03283	chaperone cofactor-dependent protein refolding	GO:0051085	cytoplasm	GO:0005737	unfolded protein binding	GO:0051082
Cluster_22187	DNNLLGK	A0A3B5ZWW6_WHEAT	HSP70	Up	TraesCS4A02G098600.1		TRAESCS4A02G098600	NA	protein_coding	Triticum aestivum	4A	110.637	110636805	110638647		K03283	chaperone cofactor-dependent protein refolding	GO:0051085	cytoplasm	GO:0005737	protein folding chaperone	GO:0044183
Cluster_22187	DNNLLGK	A0A3B5ZWW6_WHEAT	HSP70	Up	TraesCS4A02G098600.1		TRAESCS4A02G098600	NA	protein_coding	Triticum aestivum	4A	110.637	110636805	110638647		K03283	chaperone cofactor-dependent protein refolding	GO:0051085	cytoplasm	GO:0005737	heat shock protein binding	GO:0031072
Cluster_22187	DNNLLGK	A0A3B5ZWW6_WHEAT	HSP70	Up	TraesCS4A02G098600.1		TRAESCS4A02G098600	NA	protein_coding	Triticum aestivum	4A	110.637	110636805	110638647		K03283	cellular response to unfolded protein	GO:0034620	cytoplasm	GO:0005737	ATP binding	GO:0005524
Cluster_22187	DNNLLGK	A0A3B5ZWW6_WHEAT	HSP70	Up	TraesCS4A02G098600.1		TRAESCS4A02G098600	NA	protein_coding	Triticum aestivum	4A	110.637	110636805	110638647		K03283	cellular response to unfolded protein	GO:0034620	cytoplasm	GO:0005737	ATP hydrolysis activity	GO:0016887
Cluster_22187	DNNLLGK	A0A3B5ZWW6_WHEAT	HSP70	Up	TraesCS4A02G098600.1		TRAESCS4A02G098600	NA	protein_coding	Triticum aestivum	4A	110.637	110636805	110638647		K03283	cellular response to unfolded protein	GO:0034620	cytoplasm	GO:0005737	misfolded protein binding	GO:0051787
Cluster_22187	DNNLLGK	A0A3B5ZWW6_WHEAT	HSP70	Up	TraesCS4A02G098600.1		TRAESCS4A02G098600	NA	protein_coding	Triticum aestivum	4A	110.637	110636805	110638647		K03283	cellular response to unfolded protein	GO:0034620	cytoplasm	GO:0005737	unfolded protein binding	GO:0051082
Cluster_22187	DNNLLGK	A0A3B5ZWW6_WHEAT	HSP70	Up	TraesCS4A02G098600.1		TRAESCS4A02G098600	NA	protein_coding	Triticum aestivum	4A	110.637	110636805	110638647		K03283	cellular response to unfolded protein	GO:0034620	cytoplasm	GO:0005737	protein folding chaperone	GO:0044183
Cluster_22187	DNNLLGK	A0A3B5ZWW6_WHEAT	HSP70	Up	TraesCS4A02G098600.1		TRAESCS4A02G098600	NA	protein_coding	Triticum aestivum	4A	110.637	110636805	110638647		K03283	cellular response to unfolded protein	GO:0034620	cytoplasm	GO:0005737	heat shock protein binding	GO:0031072
Cluster_22187	DNNLLGK	A0A3B5ZWW6_WHEAT	HSP70	Up	TraesCS4A02G098600.1		TRAESCS4A02G098600	NA	protein_coding	Triticum aestivum	4A	110.637	110636805	110638647		K03283	protein refolding	GO:0042026	cytoplasm	GO:0005737	ATP binding	GO:0005524
Cluster_22187	DNNLLGK	A0A3B5ZWW6_WHEAT	HSP70	Up	TraesCS4A02G098600.1		TRAESCS4A02G098600	NA	protein_coding	Triticum aestivum	4A	110.637	110636805	110638647		K03283	protein refolding	GO:0042026	cytoplasm	GO:0005737	ATP hydrolysis activity	GO:0016887
Cluster_22187	DNNLLGK	A0A3B5ZWW6_WHEAT	HSP70	Up	TraesCS4A02G098600.1		TRAESCS4A02G098600	NA	protein_coding	Triticum aestivum	4A	110.637	110636805	110638647		K03283	protein refolding	GO:0042026	cytoplasm	GO:0005737	misfolded protein binding	GO:0051787
Cluster_22187	DNNLLGK	A0A3B5ZWW6_WHEAT	HSP70	Up	TraesCS4A02G098600.1		TRAESCS4A02G098600	NA	protein_coding	Triticum aestivum	4A	110.637	110636805	110638647		K03283	protein refolding	GO:0042026	cytoplasm	GO:0005737	unfolded protein binding	GO:0051082
Cluster_22187	DNNLLGK	A0A3B5ZWW6_WHEAT	HSP70	Up	TraesCS4A02G098600.1		TRAESCS4A02G098600	NA	protein_coding	Triticum aestivum	4A	110.637	110636805	110638647		K03283	protein refolding	GO:0042026	cytoplasm	GO:0005737	protein folding chaperone	GO:0044183
Cluster_22187	DNNLLGK	A0A3B5ZWW6_WHEAT	HSP70	Up	TraesCS4A02G098600.1		TRAESCS4A02G098600	NA	protein_coding	Triticum aestivum	4A	110.637	110636805	110638647		K03283	protein refolding	GO:0042026	cytoplasm	GO:0005737	heat shock protein binding	GO:0031072
Cluster_22187	DNNLLGK	A0A3B5ZWW6_WHEAT	HSP70	Up	TraesCS5B02G087700.2		TRAESCS5B02G087700	NA	protein_coding	Triticum aestivum	5B	112.263	112263392	112265234		K03283	chaperone cofactor-dependent protein refolding	GO:0051085	cytoplasm	GO:0005737	ATP binding	GO:0005524
Cluster_22187	DNNLLGK	A0A3B5ZWW6_WHEAT	HSP70	Up	TraesCS5B02G087700.2		TRAESCS5B02G087700	NA	protein_coding	Triticum aestivum	5B	112.263	112263392	112265234		K03283	chaperone cofactor-dependent protein refolding	GO:0051085	cytoplasm	GO:0005737	ATP hydrolysis activity	GO:0016887
Cluster_22187	DNNLLGK	A0A3B5ZWW6_WHEAT	HSP70	Up	TraesCS5B02G087700.2		TRAESCS5B02G087700	NA	protein_coding	Triticum aestivum	5B	112.263	112263392	112265234		K03283	chaperone cofactor-dependent protein refolding	GO:0051085	cytoplasm	GO:0005737	misfolded protein binding	GO:0051787
Cluster_22187	DNNLLGK	A0A3B5ZWW6_WHEAT	HSP70	Up	TraesCS5B02G087700.2		TRAESCS5B02G087700	NA	protein_coding	Triticum aestivum	5B	112.263	112263392	112265234		K03283	chaperone cofactor-dependent protein refolding	GO:0051085	cytoplasm	GO:0005737	unfolded protein binding	GO:0051082
Cluster_22187	DNNLLGK	A0A3B5ZWW6_WHEAT	HSP70	Up	TraesCS5B02G087700.2		TRAESCS5B02G087700	NA	protein_coding	Triticum aestivum	5B	112.263	112263392	112265234		K03283	chaperone cofactor-dependent protein refolding	GO:0051085	cytoplasm	GO:0005737	protein folding chaperone	GO:0044183
Cluster_22187	DNNLLGK	A0A3B5ZWW6_WHEAT	HSP70	Up	TraesCS5B02G087700.2		TRAESCS5B02G087700	NA	protein_coding	Triticum aestivum	5B	112.263	112263392	112265234		K03283	chaperone cofactor-dependent protein refolding	GO:0051085	cytoplasm	GO:0005737	heat shock protein binding	GO:0031072
Cluster_22187	DNNLLGK	A0A3B5ZWW6_WHEAT	HSP70	Up	TraesCS5B02G087700.2		TRAESCS5B02G087700	NA	protein_coding	Triticum aestivum	5B	112.263	112263392	112265234		K03283	cellular response to unfolded protein	GO:0034620	cytoplasm	GO:0005737	ATP binding	GO:0005524
Cluster_22187	DNNLLGK	A0A3B5ZWW6_WHEAT	HSP70	Up	TraesCS5B02G087700.2		TRAESCS5B02G087700	NA	protein_coding	Triticum aestivum	5B	112.263	112263392	112265234		K03283	cellular response to unfolded protein	GO:0034620	cytoplasm	GO:0005737	ATP hydrolysis activity	GO:0016887
Cluster_22187	DNNLLGK	A0A3B5ZWW6_WHEAT	HSP70	Up	TraesCS5B02G087700.2		TRAESCS5B02G087700	NA	protein_coding	Triticum aestivum	5B	112.263	112263392	112265234		K03283	cellular response to unfolded protein	GO:0034620	cytoplasm	GO:0005737	misfolded protein binding	GO:0051787
Cluster_22187	DNNLLGK	A0A3B5ZWW6_WHEAT	HSP70	Up	TraesCS5B02G087700.2		TRAESCS5B02G087700	NA	protein_coding	Triticum aestivum	5B	112.263	112263392	112265234		K03283	cellular response to unfolded protein	GO:0034620	cytoplasm	GO:0005737	unfolded protein binding	GO:0051082
Cluster_22187	DNNLLGK	A0A3B5ZWW6_WHEAT	HSP70	Up	TraesCS5B02G087700.2		TRAESCS5B02G087700	NA	protein_coding	Triticum aestivum	5B	112.263	112263392	112265234		K03283	cellular response to unfolded protein	GO:0034620	cytoplasm	GO:0005737	protein folding chaperone	GO:0044183
Cluster_22187	DNNLLGK	A0A3B5ZWW6_WHEAT	HSP70	Up	TraesCS5B02G087700.2		TRAESCS5B02G087700	NA	protein_coding	Triticum aestivum	5B	112.263	112263392	112265234		K03283	cellular response to unfolded protein	GO:0034620	cytoplasm	GO:0005737	heat shock protein binding	GO:0031072
Cluster_22187	DNNLLGK	A0A3B5ZWW6_WHEAT	HSP70	Up	TraesCS5B02G087700.2		TRAESCS5B02G087700	NA	protein_coding	Triticum aestivum	5B	112.263	112263392	112265234		K03283	protein refolding	GO:0042026	cytoplasm	GO:0005737	ATP binding	GO:0005524
Cluster_22187	DNNLLGK	A0A3B5ZWW6_WHEAT	HSP70	Up	TraesCS5B02G087700.2		TRAESCS5B02G087700	NA	protein_coding	Triticum aestivum	5B	112.263	112263392	112265234		K03283	protein refolding	GO:0042026	cytoplasm	GO:0005737	ATP hydrolysis activity	GO:0016887
Cluster_22187	DNNLLGK	A0A3B5ZWW6_WHEAT	HSP70	Up	TraesCS5B02G087700.2		TRAESCS5B02G087700	NA	protein_coding	Triticum aestivum	5B	112.263	112263392	112265234		K03283	protein refolding	GO:0042026	cytoplasm	GO:0005737	misfolded protein binding	GO:0051787
Cluster_22187	DNNLLGK	A0A3B5ZWW6_WHEAT	HSP70	Up	TraesCS5B02G087700.2		TRAESCS5B02G087700	NA	protein_coding	Triticum aestivum	5B	112.263	112263392	112265234		K03283	protein refolding	GO:0042026	cytoplasm	GO:0005737	unfolded protein binding	GO:0051082
Cluster_22187	DNNLLGK	A0A3B5ZWW6_WHEAT	HSP70	Up	TraesCS5B02G087700.2		TRAESCS5B02G087700	NA	protein_coding	Triticum aestivum	5B	112.263	112263392	112265234		K03283	protein refolding	GO:0042026	cytoplasm	GO:0005737	protein folding chaperone	GO:0044183
Cluster_22187	DNNLLGK	A0A3B5ZWW6_WHEAT	HSP70	Up	TraesCS5B02G087700.2		TRAESCS5B02G087700	NA	protein_coding	Triticum aestivum	5B	112.263	112263392	112265234		K03283	protein refolding	GO:0042026	cytoplasm	GO:0005737	heat shock protein binding	GO:0031072
Cluster_22187	DNNLLGK	A0A3B5ZWW6_WHEAT	HSP70	Up	TraesCS4D02G140800.1		TRAESCS4D02G140800	NA	protein_coding	Triticum aestivum	4D	124.26	124259676	124261518		K03283	chaperone cofactor-dependent protein refolding	GO:0051085	cytoplasm	GO:0005737	ATP binding	GO:0005524
Cluster_22187	DNNLLGK	A0A3B5ZWW6_WHEAT	HSP70	Up	TraesCS4D02G140800.1		TRAESCS4D02G140800	NA	protein_coding	Triticum aestivum	4D	124.26	124259676	124261518		K03283	chaperone cofactor-dependent protein refolding	GO:0051085	cytoplasm	GO:0005737	ATP hydrolysis activity	GO:0016887
Cluster_22187	DNNLLGK	A0A3B5ZWW6_WHEAT	HSP70	Up	TraesCS4D02G140800.1		TRAESCS4D02G140800	NA	protein_coding	Triticum aestivum	4D	124.26	124259676	124261518		K03283	chaperone cofactor-dependent protein refolding	GO:0051085	cytoplasm	GO:0005737	misfolded protein binding	GO:0051787
Cluster_22187	DNNLLGK	A0A3B5ZWW6_WHEAT	HSP70	Up	TraesCS4D02G140800.1		TRAESCS4D02G140800	NA	protein_coding	Triticum aestivum	4D	124.26	124259676	124261518		K03283	chaperone cofactor-dependent protein refolding	GO:0051085	cytoplasm	GO:0005737	unfolded protein binding	GO:0051082
Cluster_22187	DNNLLGK	A0A3B5ZWW6_WHEAT	HSP70	Up	TraesCS4D02G140800.1		TRAESCS4D02G140800	NA	protein_coding	Triticum aestivum	4D	124.26	124259676	124261518		K03283	chaperone cofactor-dependent protein refolding	GO:0051085	cytoplasm	GO:0005737	protein folding chaperone	GO:0044183
Cluster_22187	DNNLLGK	A0A3B5ZWW6_WHEAT	HSP70	Up	TraesCS4D02G140800.1		TRAESCS4D02G140800	NA	protein_coding	Triticum aestivum	4D	124.26	124259676	124261518		K03283	chaperone cofactor-dependent protein refolding	GO:0051085	cytoplasm	GO:0005737	heat shock protein binding	GO:0031072
Cluster_22187	DNNLLGK	A0A3B5ZWW6_WHEAT	HSP70	Up	TraesCS4D02G140800.1		TRAESCS4D02G140800	NA	protein_coding	Triticum aestivum	4D	124.26	124259676	124261518		K03283	cellular response to unfolded protein	GO:0034620	cytoplasm	GO:0005737	ATP binding	GO:0005524
Cluster_22187	DNNLLGK	A0A3B5ZWW6_WHEAT	HSP70	Up	TraesCS4D02G140800.1		TRAESCS4D02G140800	NA	protein_coding	Triticum aestivum	4D	124.26	124259676	124261518		K03283	cellular response to unfolded protein	GO:0034620	cytoplasm	GO:0005737	ATP hydrolysis activity	GO:0016887
Cluster_22187	DNNLLGK	A0A3B5ZWW6_WHEAT	HSP70	Up	TraesCS4D02G140800.1		TRAESCS4D02G140800	NA	protein_coding	Triticum aestivum	4D	124.26	124259676	124261518		K03283	cellular response to unfolded protein	GO:0034620	cytoplasm	GO:0005737	misfolded protein binding	GO:0051787
Cluster_22187	DNNLLGK	A0A3B5ZWW6_WHEAT	HSP70	Up	TraesCS4D02G140800.1		TRAESCS4D02G140800	NA	protein_coding	Triticum aestivum	4D	124.26	124259676	124261518		K03283	cellular response to unfolded protein	GO:0034620	cytoplasm	GO:0005737	unfolded protein binding	GO:0051082
Cluster_22187	DNNLLGK	A0A3B5ZWW6_WHEAT	HSP70	Up	TraesCS4D02G140800.1		TRAESCS4D02G140800	NA	protein_coding	Triticum aestivum	4D	124.26	124259676	124261518		K03283	cellular response to unfolded protein	GO:0034620	cytoplasm	GO:0005737	protein folding chaperone	GO:0044183
Cluster_22187	DNNLLGK	A0A3B5ZWW6_WHEAT	HSP70	Up	TraesCS4D02G140800.1		TRAESCS4D02G140800	NA	protein_coding	Triticum aestivum	4D	124.26	124259676	124261518		K03283	cellular response to unfolded protein	GO:0034620	cytoplasm	GO:0005737	heat shock protein binding	GO:0031072
Cluster_22187	DNNLLGK	A0A3B5ZWW6_WHEAT	HSP70	Up	TraesCS4D02G140800.1		TRAESCS4D02G140800	NA	protein_coding	Triticum aestivum	4D	124.26	124259676	124261518		K03283	protein refolding	GO:0042026	cytoplasm	GO:0005737	ATP binding	GO:0005524
Cluster_22187	DNNLLGK	A0A3B5ZWW6_WHEAT	HSP70	Up	TraesCS4D02G140800.1		TRAESCS4D02G140800	NA	protein_coding	Triticum aestivum	4D	124.26	124259676	124261518		K03283	protein refolding	GO:0042026	cytoplasm	GO:0005737	ATP hydrolysis activity	GO:0016887
Cluster_22187	DNNLLGK	A0A3B5ZWW6_WHEAT	HSP70	Up	TraesCS4D02G140800.1		TRAESCS4D02G140800	NA	protein_coding	Triticum aestivum	4D	124.26	124259676	124261518		K03283	protein refolding	GO:0042026	cytoplasm	GO:0005737	misfolded protein binding	GO:0051787
Cluster_22187	DNNLLGK	A0A3B5ZWW6_WHEAT	HSP70	Up	TraesCS4D02G140800.1		TRAESCS4D02G140800	NA	protein_coding	Triticum aestivum	4D	124.26	124259676	124261518		K03283	protein refolding	GO:0042026	cytoplasm	GO:0005737	unfolded protein binding	GO:0051082
Cluster_22187	DNNLLGK	A0A3B5ZWW6_WHEAT	HSP70	Up	TraesCS4D02G140800.1		TRAESCS4D02G140800	NA	protein_coding	Triticum aestivum	4D	124.26	124259676	124261518		K03283	protein refolding	GO:0042026	cytoplasm	GO:0005737	protein folding chaperone	GO:0044183
Cluster_22187	DNNLLGK	A0A3B5ZWW6_WHEAT	HSP70	Up	TraesCS4D02G140800.1		TRAESCS4D02G140800	NA	protein_coding	Triticum aestivum	4D	124.26	124259676	124261518		K03283	protein refolding	GO:0042026	cytoplasm	GO:0005737	heat shock protein binding	GO:0031072
Cluster_22187	DNNLLGK	A0A3B5ZWW6_WHEAT	HSP70	Up	TraesCS4B02G142400.2		TRAESCS4B02G142400	NA	protein_coding	Triticum aestivum	4B	188.191	188191145	188192987		K03283	chaperone cofactor-dependent protein refolding	GO:0051085	cytoplasm	GO:0005737	ATP binding	GO:0005524
Cluster_22187	DNNLLGK	A0A3B5ZWW6_WHEAT	HSP70	Up	TraesCS4B02G142400.2		TRAESCS4B02G142400	NA	protein_coding	Triticum aestivum	4B	188.191	188191145	188192987		K03283	chaperone cofactor-dependent protein refolding	GO:0051085	cytoplasm	GO:0005737	ATP hydrolysis activity	GO:0016887
Cluster_22187	DNNLLGK	A0A3B5ZWW6_WHEAT	HSP70	Up	TraesCS4B02G142400.2		TRAESCS4B02G142400	NA	protein_coding	Triticum aestivum	4B	188.191	188191145	188192987		K03283	chaperone cofactor-dependent protein refolding	GO:0051085	cytoplasm	GO:0005737	misfolded protein binding	GO:0051787
Cluster_22187	DNNLLGK	A0A3B5ZWW6_WHEAT	HSP70	Up	TraesCS4B02G142400.2		TRAESCS4B02G142400	NA	protein_coding	Triticum aestivum	4B	188.191	188191145	188192987		K03283	chaperone cofactor-dependent protein refolding	GO:0051085	cytoplasm	GO:0005737	unfolded protein binding	GO:0051082
Cluster_22187	DNNLLGK	A0A3B5ZWW6_WHEAT	HSP70	Up	TraesCS4B02G142400.2		TRAESCS4B02G142400	NA	protein_coding	Triticum aestivum	4B	188.191	188191145	188192987		K03283	chaperone cofactor-dependent protein refolding	GO:0051085	cytoplasm	GO:0005737	protein folding chaperone	GO:0044183
Cluster_22187	DNNLLGK	A0A3B5ZWW6_WHEAT	HSP70	Up	TraesCS4B02G142400.2		TRAESCS4B02G142400	NA	protein_coding	Triticum aestivum	4B	188.191	188191145	188192987		K03283	chaperone cofactor-dependent protein refolding	GO:0051085	cytoplasm	GO:0005737	heat shock protein binding	GO:0031072
Cluster_22187	DNNLLGK	A0A3B5ZWW6_WHEAT	HSP70	Up	TraesCS4B02G142400.2		TRAESCS4B02G142400	NA	protein_coding	Triticum aestivum	4B	188.191	188191145	188192987		K03283	cellular response to unfolded protein	GO:0034620	cytoplasm	GO:0005737	ATP binding	GO:0005524
Cluster_22187	DNNLLGK	A0A3B5ZWW6_WHEAT	HSP70	Up	TraesCS4B02G142400.2		TRAESCS4B02G142400	NA	protein_coding	Triticum aestivum	4B	188.191	188191145	188192987		K03283	cellular response to unfolded protein	GO:0034620	cytoplasm	GO:0005737	ATP hydrolysis activity	GO:0016887
Cluster_22187	DNNLLGK	A0A3B5ZWW6_WHEAT	HSP70	Up	TraesCS4B02G142400.2		TRAESCS4B02G142400	NA	protein_coding	Triticum aestivum	4B	188.191	188191145	188192987		K03283	cellular response to unfolded protein	GO:0034620	cytoplasm	GO:0005737	misfolded protein binding	GO:0051787
Cluster_22187	DNNLLGK	A0A3B5ZWW6_WHEAT	HSP70	Up	TraesCS4B02G142400.2		TRAESCS4B02G142400	NA	protein_coding	Triticum aestivum	4B	188.191	188191145	188192987		K03283	cellular response to unfolded protein	GO:0034620	cytoplasm	GO:0005737	unfolded protein binding	GO:0051082
Cluster_22187	DNNLLGK	A0A3B5ZWW6_WHEAT	HSP70	Up	TraesCS4B02G142400.2		TRAESCS4B02G142400	NA	protein_coding	Triticum aestivum	4B	188.191	188191145	188192987		K03283	cellular response to unfolded protein	GO:0034620	cytoplasm	GO:0005737	protein folding chaperone	GO:0044183
Cluster_22187	DNNLLGK	A0A3B5ZWW6_WHEAT	HSP70	Up	TraesCS4B02G142400.2		TRAESCS4B02G142400	NA	protein_coding	Triticum aestivum	4B	188.191	188191145	188192987		K03283	cellular response to unfolded protein	GO:0034620	cytoplasm	GO:0005737	heat shock protein binding	GO:0031072
Cluster_22187	DNNLLGK	A0A3B5ZWW6_WHEAT	HSP70	Up	TraesCS4B02G142400.2		TRAESCS4B02G142400	NA	protein_coding	Triticum aestivum	4B	188.191	188191145	188192987		K03283	protein refolding	GO:0042026	cytoplasm	GO:0005737	ATP binding	GO:0005524
Cluster_22187	DNNLLGK	A0A3B5ZWW6_WHEAT	HSP70	Up	TraesCS4B02G142400.2		TRAESCS4B02G142400	NA	protein_coding	Triticum aestivum	4B	188.191	188191145	188192987		K03283	protein refolding	GO:0042026	cytoplasm	GO:0005737	ATP hydrolysis activity	GO:0016887
Cluster_22187	DNNLLGK	A0A3B5ZWW6_WHEAT	HSP70	Up	TraesCS4B02G142400.2		TRAESCS4B02G142400	NA	protein_coding	Triticum aestivum	4B	188.191	188191145	188192987		K03283	protein refolding	GO:0042026	cytoplasm	GO:0005737	misfolded protein binding	GO:0051787
Cluster_22187	DNNLLGK	A0A3B5ZWW6_WHEAT	HSP70	Up	TraesCS4B02G142400.2		TRAESCS4B02G142400	NA	protein_coding	Triticum aestivum	4B	188.191	188191145	188192987		K03283	protein refolding	GO:0042026	cytoplasm	GO:0005737	unfolded protein binding	GO:0051082
Cluster_22187	DNNLLGK	A0A3B5ZWW6_WHEAT	HSP70	Up	TraesCS4B02G142400.2		TRAESCS4B02G142400	NA	protein_coding	Triticum aestivum	4B	188.191	188191145	188192987		K03283	protein refolding	GO:0042026	cytoplasm	GO:0005737	protein folding chaperone	GO:0044183
Cluster_22187	DNNLLGK	A0A3B5ZWW6_WHEAT	HSP70	Up	TraesCS4B02G142400.2		TRAESCS4B02G142400	NA	protein_coding	Triticum aestivum	4B	188.191	188191145	188192987		K03283	protein refolding	GO:0042026	cytoplasm	GO:0005737	heat shock protein binding	GO:0031072
Cluster_22187	DNNLLGK	A0A3B5ZWW6_WHEAT	HSP70	Up	TraesCS5B02G129700.2		TRAESCS5B02G129700	NA	protein_coding	Triticum aestivum	5B	239.425	239425239	239427081		K03283	chaperone cofactor-dependent protein refolding	GO:0051085	cytoplasm	GO:0005737	ATP binding	GO:0005524
Cluster_22187	DNNLLGK	A0A3B5ZWW6_WHEAT	HSP70	Up	TraesCS5B02G129700.2		TRAESCS5B02G129700	NA	protein_coding	Triticum aestivum	5B	239.425	239425239	239427081		K03283	chaperone cofactor-dependent protein refolding	GO:0051085	cytoplasm	GO:0005737	ATP hydrolysis activity	GO:0016887
Cluster_22187	DNNLLGK	A0A3B5ZWW6_WHEAT	HSP70	Up	TraesCS5B02G129700.2		TRAESCS5B02G129700	NA	protein_coding	Triticum aestivum	5B	239.425	239425239	239427081		K03283	chaperone cofactor-dependent protein refolding	GO:0051085	cytoplasm	GO:0005737	misfolded protein binding	GO:0051787
Cluster_22187	DNNLLGK	A0A3B5ZWW6_WHEAT	HSP70	Up	TraesCS5B02G129700.2		TRAESCS5B02G129700	NA	protein_coding	Triticum aestivum	5B	239.425	239425239	239427081		K03283	chaperone cofactor-dependent protein refolding	GO:0051085	cytoplasm	GO:0005737	unfolded protein binding	GO:0051082
Cluster_22187	DNNLLGK	A0A3B5ZWW6_WHEAT	HSP70	Up	TraesCS5B02G129700.2		TRAESCS5B02G129700	NA	protein_coding	Triticum aestivum	5B	239.425	239425239	239427081		K03283	chaperone cofactor-dependent protein refolding	GO:0051085	cytoplasm	GO:0005737	protein folding chaperone	GO:0044183
Cluster_22187	DNNLLGK	A0A3B5ZWW6_WHEAT	HSP70	Up	TraesCS5B02G129700.2		TRAESCS5B02G129700	NA	protein_coding	Triticum aestivum	5B	239.425	239425239	239427081		K03283	chaperone cofactor-dependent protein refolding	GO:0051085	cytoplasm	GO:0005737	heat shock protein binding	GO:0031072
Cluster_22187	DNNLLGK	A0A3B5ZWW6_WHEAT	HSP70	Up	TraesCS5B02G129700.2		TRAESCS5B02G129700	NA	protein_coding	Triticum aestivum	5B	239.425	239425239	239427081		K03283	cellular response to unfolded protein	GO:0034620	cytoplasm	GO:0005737	ATP binding	GO:0005524
Cluster_22187	DNNLLGK	A0A3B5ZWW6_WHEAT	HSP70	Up	TraesCS5B02G129700.2		TRAESCS5B02G129700	NA	protein_coding	Triticum aestivum	5B	239.425	239425239	239427081		K03283	cellular response to unfolded protein	GO:0034620	cytoplasm	GO:0005737	ATP hydrolysis activity	GO:0016887
Cluster_22187	DNNLLGK	A0A3B5ZWW6_WHEAT	HSP70	Up	TraesCS5B02G129700.2		TRAESCS5B02G129700	NA	protein_coding	Triticum aestivum	5B	239.425	239425239	239427081		K03283	cellular response to unfolded protein	GO:0034620	cytoplasm	GO:0005737	misfolded protein binding	GO:0051787
Cluster_22187	DNNLLGK	A0A3B5ZWW6_WHEAT	HSP70	Up	TraesCS5B02G129700.2		TRAESCS5B02G129700	NA	protein_coding	Triticum aestivum	5B	239.425	239425239	239427081		K03283	cellular response to unfolded protein	GO:0034620	cytoplasm	GO:0005737	unfolded protein binding	GO:0051082
Cluster_22187	DNNLLGK	A0A3B5ZWW6_WHEAT	HSP70	Up	TraesCS5B02G129700.2		TRAESCS5B02G129700	NA	protein_coding	Triticum aestivum	5B	239.425	239425239	239427081		K03283	cellular response to unfolded protein	GO:0034620	cytoplasm	GO:0005737	protein folding chaperone	GO:0044183
Cluster_22187	DNNLLGK	A0A3B5ZWW6_WHEAT	HSP70	Up	TraesCS5B02G129700.2		TRAESCS5B02G129700	NA	protein_coding	Triticum aestivum	5B	239.425	239425239	239427081		K03283	cellular response to unfolded protein	GO:0034620	cytoplasm	GO:0005737	heat shock protein binding	GO:0031072
Cluster_22187	DNNLLGK	A0A3B5ZWW6_WHEAT	HSP70	Up	TraesCS5B02G129700.2		TRAESCS5B02G129700	NA	protein_coding	Triticum aestivum	5B	239.425	239425239	239427081		K03283	protein refolding	GO:0042026	cytoplasm	GO:0005737	ATP binding	GO:0005524
Cluster_22187	DNNLLGK	A0A3B5ZWW6_WHEAT	HSP70	Up	TraesCS5B02G129700.2		TRAESCS5B02G129700	NA	protein_coding	Triticum aestivum	5B	239.425	239425239	239427081		K03283	protein refolding	GO:0042026	cytoplasm	GO:0005737	ATP hydrolysis activity	GO:0016887
Cluster_22187	DNNLLGK	A0A3B5ZWW6_WHEAT	HSP70	Up	TraesCS5B02G129700.2		TRAESCS5B02G129700	NA	protein_coding	Triticum aestivum	5B	239.425	239425239	239427081		K03283	protein refolding	GO:0042026	cytoplasm	GO:0005737	misfolded protein binding	GO:0051787
Cluster_22187	DNNLLGK	A0A3B5ZWW6_WHEAT	HSP70	Up	TraesCS5B02G129700.2		TRAESCS5B02G129700	NA	protein_coding	Triticum aestivum	5B	239.425	239425239	239427081		K03283	protein refolding	GO:0042026	cytoplasm	GO:0005737	unfolded protein binding	GO:0051082
Cluster_22187	DNNLLGK	A0A3B5ZWW6_WHEAT	HSP70	Up	TraesCS5B02G129700.2		TRAESCS5B02G129700	NA	protein_coding	Triticum aestivum	5B	239.425	239425239	239427081		K03283	protein refolding	GO:0042026	cytoplasm	GO:0005737	protein folding chaperone	GO:0044183
Cluster_22187	DNNLLGK	A0A3B5ZWW6_WHEAT	HSP70	Up	TraesCS5B02G129700.2		TRAESCS5B02G129700	NA	protein_coding	Triticum aestivum	5B	239.425	239425239	239427081		K03283	protein refolding	GO:0042026	cytoplasm	GO:0005737	heat shock protein binding	GO:0031072
Cluster_22187	DNNLLGK	A0A3B5ZWW6_WHEAT	HSP70	Up	TraesCS4D02G206600.1		TRAESCS4D02G206600	NA	protein_coding	Triticum aestivum	4D	354.136	354135924	354137766		K03283	chaperone cofactor-dependent protein refolding	GO:0051085	cytoplasm	GO:0005737	ATP binding	GO:0005524
Cluster_22187	DNNLLGK	A0A3B5ZWW6_WHEAT	HSP70	Up	TraesCS4D02G206600.1		TRAESCS4D02G206600	NA	protein_coding	Triticum aestivum	4D	354.136	354135924	354137766		K03283	chaperone cofactor-dependent protein refolding	GO:0051085	cytoplasm	GO:0005737	ATP hydrolysis activity	GO:0016887
Cluster_22187	DNNLLGK	A0A3B5ZWW6_WHEAT	HSP70	Up	TraesCS4D02G206600.1		TRAESCS4D02G206600	NA	protein_coding	Triticum aestivum	4D	354.136	354135924	354137766		K03283	chaperone cofactor-dependent protein refolding	GO:0051085	cytoplasm	GO:0005737	misfolded protein binding	GO:0051787
Cluster_22187	DNNLLGK	A0A3B5ZWW6_WHEAT	HSP70	Up	TraesCS4D02G206600.1		TRAESCS4D02G206600	NA	protein_coding	Triticum aestivum	4D	354.136	354135924	354137766		K03283	chaperone cofactor-dependent protein refolding	GO:0051085	cytoplasm	GO:0005737	unfolded protein binding	GO:0051082
Cluster_22187	DNNLLGK	A0A3B5ZWW6_WHEAT	HSP70	Up	TraesCS4D02G206600.1		TRAESCS4D02G206600	NA	protein_coding	Triticum aestivum	4D	354.136	354135924	354137766		K03283	chaperone cofactor-dependent protein refolding	GO:0051085	cytoplasm	GO:0005737	protein folding chaperone	GO:0044183
Cluster_22187	DNNLLGK	A0A3B5ZWW6_WHEAT	HSP70	Up	TraesCS4D02G206600.1		TRAESCS4D02G206600	NA	protein_coding	Triticum aestivum	4D	354.136	354135924	354137766		K03283	chaperone cofactor-dependent protein refolding	GO:0051085	cytoplasm	GO:0005737	heat shock protein binding	GO:0031072
Cluster_22187	DNNLLGK	A0A3B5ZWW6_WHEAT	HSP70	Up	TraesCS4D02G206600.1		TRAESCS4D02G206600	NA	protein_coding	Triticum aestivum	4D	354.136	354135924	354137766		K03283	cellular response to unfolded protein	GO:0034620	cytoplasm	GO:0005737	ATP binding	GO:0005524
Cluster_22187	DNNLLGK	A0A3B5ZWW6_WHEAT	HSP70	Up	TraesCS4D02G206600.1		TRAESCS4D02G206600	NA	protein_coding	Triticum aestivum	4D	354.136	354135924	354137766		K03283	cellular response to unfolded protein	GO:0034620	cytoplasm	GO:0005737	ATP hydrolysis activity	GO:0016887
Cluster_22187	DNNLLGK	A0A3B5ZWW6_WHEAT	HSP70	Up	TraesCS4D02G206600.1		TRAESCS4D02G206600	NA	protein_coding	Triticum aestivum	4D	354.136	354135924	354137766		K03283	cellular response to unfolded protein	GO:0034620	cytoplasm	GO:0005737	misfolded protein binding	GO:0051787
Cluster_22187	DNNLLGK	A0A3B5ZWW6_WHEAT	HSP70	Up	TraesCS4D02G206600.1		TRAESCS4D02G206600	NA	protein_coding	Triticum aestivum	4D	354.136	354135924	354137766		K03283	cellular response to unfolded protein	GO:0034620	cytoplasm	GO:0005737	unfolded protein binding	GO:0051082
Cluster_22187	DNNLLGK	A0A3B5ZWW6_WHEAT	HSP70	Up	TraesCS4D02G206600.1		TRAESCS4D02G206600	NA	protein_coding	Triticum aestivum	4D	354.136	354135924	354137766		K03283	cellular response to unfolded protein	GO:0034620	cytoplasm	GO:0005737	protein folding chaperone	GO:0044183
Cluster_22187	DNNLLGK	A0A3B5ZWW6_WHEAT	HSP70	Up	TraesCS4D02G206600.1		TRAESCS4D02G206600	NA	protein_coding	Triticum aestivum	4D	354.136	354135924	354137766		K03283	cellular response to unfolded protein	GO:0034620	cytoplasm	GO:0005737	heat shock protein binding	GO:0031072
Cluster_22187	DNNLLGK	A0A3B5ZWW6_WHEAT	HSP70	Up	TraesCS4D02G206600.1		TRAESCS4D02G206600	NA	protein_coding	Triticum aestivum	4D	354.136	354135924	354137766		K03283	protein refolding	GO:0042026	cytoplasm	GO:0005737	ATP binding	GO:0005524
Cluster_22187	DNNLLGK	A0A3B5ZWW6_WHEAT	HSP70	Up	TraesCS4D02G206600.1		TRAESCS4D02G206600	NA	protein_coding	Triticum aestivum	4D	354.136	354135924	354137766		K03283	protein refolding	GO:0042026	cytoplasm	GO:0005737	ATP hydrolysis activity	GO:0016887
Cluster_22187	DNNLLGK	A0A3B5ZWW6_WHEAT	HSP70	Up	TraesCS4D02G206600.1		TRAESCS4D02G206600	NA	protein_coding	Triticum aestivum	4D	354.136	354135924	354137766		K03283	protein refolding	GO:0042026	cytoplasm	GO:0005737	misfolded protein binding	GO:0051787
Cluster_22187	DNNLLGK	A0A3B5ZWW6_WHEAT	HSP70	Up	TraesCS4D02G206600.1		TRAESCS4D02G206600	NA	protein_coding	Triticum aestivum	4D	354.136	354135924	354137766		K03283	protein refolding	GO:0042026	cytoplasm	GO:0005737	unfolded protein binding	GO:0051082
Cluster_22187	DNNLLGK	A0A3B5ZWW6_WHEAT	HSP70	Up	TraesCS4D02G206600.1		TRAESCS4D02G206600	NA	protein_coding	Triticum aestivum	4D	354.136	354135924	354137766		K03283	protein refolding	GO:0042026	cytoplasm	GO:0005737	protein folding chaperone	GO:0044183
Cluster_22187	DNNLLGK	A0A3B5ZWW6_WHEAT	HSP70	Up	TraesCS4D02G206600.1		TRAESCS4D02G206600	NA	protein_coding	Triticum aestivum	4D	354.136	354135924	354137766		K03283	protein refolding	GO:0042026	cytoplasm	GO:0005737	heat shock protein binding	GO:0031072
Cluster_22187	DNNLLGK	A0A3B5ZWW6_WHEAT	HSP70	Up	TraesCS4D02G207500.1		TRAESCS4D02G207500	NA	protein_coding	Triticum aestivum	4D	355.858	355858178	355860020		K03283	chaperone cofactor-dependent protein refolding	GO:0051085	cytoplasm	GO:0005737	ATP binding	GO:0005524
Cluster_22187	DNNLLGK	A0A3B5ZWW6_WHEAT	HSP70	Up	TraesCS4D02G207500.1		TRAESCS4D02G207500	NA	protein_coding	Triticum aestivum	4D	355.858	355858178	355860020		K03283	chaperone cofactor-dependent protein refolding	GO:0051085	cytoplasm	GO:0005737	ATP hydrolysis activity	GO:0016887
Cluster_22187	DNNLLGK	A0A3B5ZWW6_WHEAT	HSP70	Up	TraesCS4D02G207500.1		TRAESCS4D02G207500	NA	protein_coding	Triticum aestivum	4D	355.858	355858178	355860020		K03283	chaperone cofactor-dependent protein refolding	GO:0051085	cytoplasm	GO:0005737	misfolded protein binding	GO:0051787
Cluster_22187	DNNLLGK	A0A3B5ZWW6_WHEAT	HSP70	Up	TraesCS4D02G207500.1		TRAESCS4D02G207500	NA	protein_coding	Triticum aestivum	4D	355.858	355858178	355860020		K03283	chaperone cofactor-dependent protein refolding	GO:0051085	cytoplasm	GO:0005737	unfolded protein binding	GO:0051082
Cluster_22187	DNNLLGK	A0A3B5ZWW6_WHEAT	HSP70	Up	TraesCS4D02G207500.1		TRAESCS4D02G207500	NA	protein_coding	Triticum aestivum	4D	355.858	355858178	355860020		K03283	chaperone cofactor-dependent protein refolding	GO:0051085	cytoplasm	GO:0005737	protein folding chaperone	GO:0044183
Cluster_22187	DNNLLGK	A0A3B5ZWW6_WHEAT	HSP70	Up	TraesCS4D02G207500.1		TRAESCS4D02G207500	NA	protein_coding	Triticum aestivum	4D	355.858	355858178	355860020		K03283	chaperone cofactor-dependent protein refolding	GO:0051085	cytoplasm	GO:0005737	heat shock protein binding	GO:0031072
Cluster_22187	DNNLLGK	A0A3B5ZWW6_WHEAT	HSP70	Up	TraesCS4D02G207500.1		TRAESCS4D02G207500	NA	protein_coding	Triticum aestivum	4D	355.858	355858178	355860020		K03283	cellular response to unfolded protein	GO:0034620	cytoplasm	GO:0005737	ATP binding	GO:0005524
Cluster_22187	DNNLLGK	A0A3B5ZWW6_WHEAT	HSP70	Up	TraesCS4D02G207500.1		TRAESCS4D02G207500	NA	protein_coding	Triticum aestivum	4D	355.858	355858178	355860020		K03283	cellular response to unfolded protein	GO:0034620	cytoplasm	GO:0005737	ATP hydrolysis activity	GO:0016887
Cluster_22187	DNNLLGK	A0A3B5ZWW6_WHEAT	HSP70	Up	TraesCS4D02G207500.1		TRAESCS4D02G207500	NA	protein_coding	Triticum aestivum	4D	355.858	355858178	355860020		K03283	cellular response to unfolded protein	GO:0034620	cytoplasm	GO:0005737	misfolded protein binding	GO:0051787
Cluster_22187	DNNLLGK	A0A3B5ZWW6_WHEAT	HSP70	Up	TraesCS4D02G207500.1		TRAESCS4D02G207500	NA	protein_coding	Triticum aestivum	4D	355.858	355858178	355860020		K03283	cellular response to unfolded protein	GO:0034620	cytoplasm	GO:0005737	unfolded protein binding	GO:0051082
Cluster_22187	DNNLLGK	A0A3B5ZWW6_WHEAT	HSP70	Up	TraesCS4D02G207500.1		TRAESCS4D02G207500	NA	protein_coding	Triticum aestivum	4D	355.858	355858178	355860020		K03283	cellular response to unfolded protein	GO:0034620	cytoplasm	GO:0005737	protein folding chaperone	GO:0044183
Cluster_22187	DNNLLGK	A0A3B5ZWW6_WHEAT	HSP70	Up	TraesCS4D02G207500.1		TRAESCS4D02G207500	NA	protein_coding	Triticum aestivum	4D	355.858	355858178	355860020		K03283	cellular response to unfolded protein	GO:0034620	cytoplasm	GO:0005737	heat shock protein binding	GO:0031072
Cluster_22187	DNNLLGK	A0A3B5ZWW6_WHEAT	HSP70	Up	TraesCS4D02G207500.1		TRAESCS4D02G207500	NA	protein_coding	Triticum aestivum	4D	355.858	355858178	355860020		K03283	protein refolding	GO:0042026	cytoplasm	GO:0005737	ATP binding	GO:0005524
Cluster_22187	DNNLLGK	A0A3B5ZWW6_WHEAT	HSP70	Up	TraesCS4D02G207500.1		TRAESCS4D02G207500	NA	protein_coding	Triticum aestivum	4D	355.858	355858178	355860020		K03283	protein refolding	GO:0042026	cytoplasm	GO:0005737	ATP hydrolysis activity	GO:0016887
Cluster_22187	DNNLLGK	A0A3B5ZWW6_WHEAT	HSP70	Up	TraesCS4D02G207500.1		TRAESCS4D02G207500	NA	protein_coding	Triticum aestivum	4D	355.858	355858178	355860020		K03283	protein refolding	GO:0042026	cytoplasm	GO:0005737	misfolded protein binding	GO:0051787
Cluster_22187	DNNLLGK	A0A3B5ZWW6_WHEAT	HSP70	Up	TraesCS4D02G207500.1		TRAESCS4D02G207500	NA	protein_coding	Triticum aestivum	4D	355.858	355858178	355860020		K03283	protein refolding	GO:0042026	cytoplasm	GO:0005737	unfolded protein binding	GO:0051082
Cluster_22187	DNNLLGK	A0A3B5ZWW6_WHEAT	HSP70	Up	TraesCS4D02G207500.1		TRAESCS4D02G207500	NA	protein_coding	Triticum aestivum	4D	355.858	355858178	355860020		K03283	protein refolding	GO:0042026	cytoplasm	GO:0005737	protein folding chaperone	GO:0044183
Cluster_22187	DNNLLGK	A0A3B5ZWW6_WHEAT	HSP70	Up	TraesCS4D02G207500.1		TRAESCS4D02G207500	NA	protein_coding	Triticum aestivum	4D	355.858	355858178	355860020		K03283	protein refolding	GO:0042026	cytoplasm	GO:0005737	heat shock protein binding	GO:0031072
Cluster_22187	DNNLLGK	A0A3B5ZWW6_WHEAT	HSP70	Up	TraesCS6D02G317700.1		TRAESCS6D02G317700	NA	protein_coding	Triticum aestivum	6D	426.115	426114782	426116624		K03283	chaperone cofactor-dependent protein refolding	GO:0051085	cytoplasm	GO:0005737	ATP binding	GO:0005524
Cluster_22187	DNNLLGK	A0A3B5ZWW6_WHEAT	HSP70	Up	TraesCS6D02G317700.1		TRAESCS6D02G317700	NA	protein_coding	Triticum aestivum	6D	426.115	426114782	426116624		K03283	chaperone cofactor-dependent protein refolding	GO:0051085	cytoplasm	GO:0005737	ATP hydrolysis activity	GO:0016887
Cluster_22187	DNNLLGK	A0A3B5ZWW6_WHEAT	HSP70	Up	TraesCS6D02G317700.1		TRAESCS6D02G317700	NA	protein_coding	Triticum aestivum	6D	426.115	426114782	426116624		K03283	chaperone cofactor-dependent protein refolding	GO:0051085	cytoplasm	GO:0005737	misfolded protein binding	GO:0051787
Cluster_22187	DNNLLGK	A0A3B5ZWW6_WHEAT	HSP70	Up	TraesCS6D02G317700.1		TRAESCS6D02G317700	NA	protein_coding	Triticum aestivum	6D	426.115	426114782	426116624		K03283	chaperone cofactor-dependent protein refolding	GO:0051085	cytoplasm	GO:0005737	unfolded protein binding	GO:0051082
Cluster_22187	DNNLLGK	A0A3B5ZWW6_WHEAT	HSP70	Up	TraesCS6D02G317700.1		TRAESCS6D02G317700	NA	protein_coding	Triticum aestivum	6D	426.115	426114782	426116624		K03283	chaperone cofactor-dependent protein refolding	GO:0051085	cytoplasm	GO:0005737	protein folding chaperone	GO:0044183
Cluster_22187	DNNLLGK	A0A3B5ZWW6_WHEAT	HSP70	Up	TraesCS6D02G317700.1		TRAESCS6D02G317700	NA	protein_coding	Triticum aestivum	6D	426.115	426114782	426116624		K03283	chaperone cofactor-dependent protein refolding	GO:0051085	cytoplasm	GO:0005737	heat shock protein binding	GO:0031072
Cluster_22187	DNNLLGK	A0A3B5ZWW6_WHEAT	HSP70	Up	TraesCS6D02G317700.1		TRAESCS6D02G317700	NA	protein_coding	Triticum aestivum	6D	426.115	426114782	426116624		K03283	cellular response to unfolded protein	GO:0034620	cytoplasm	GO:0005737	ATP binding	GO:0005524
Cluster_22187	DNNLLGK	A0A3B5ZWW6_WHEAT	HSP70	Up	TraesCS6D02G317700.1		TRAESCS6D02G317700	NA	protein_coding	Triticum aestivum	6D	426.115	426114782	426116624		K03283	cellular response to unfolded protein	GO:0034620	cytoplasm	GO:0005737	ATP hydrolysis activity	GO:0016887
Cluster_22187	DNNLLGK	A0A3B5ZWW6_WHEAT	HSP70	Up	TraesCS6D02G317700.1		TRAESCS6D02G317700	NA	protein_coding	Triticum aestivum	6D	426.115	426114782	426116624		K03283	cellular response to unfolded protein	GO:0034620	cytoplasm	GO:0005737	misfolded protein binding	GO:0051787
Cluster_22187	DNNLLGK	A0A3B5ZWW6_WHEAT	HSP70	Up	TraesCS6D02G317700.1		TRAESCS6D02G317700	NA	protein_coding	Triticum aestivum	6D	426.115	426114782	426116624		K03283	cellular response to unfolded protein	GO:0034620	cytoplasm	GO:0005737	unfolded protein binding	GO:0051082
Cluster_22187	DNNLLGK	A0A3B5ZWW6_WHEAT	HSP70	Up	TraesCS6D02G317700.1		TRAESCS6D02G317700	NA	protein_coding	Triticum aestivum	6D	426.115	426114782	426116624		K03283	cellular response to unfolded protein	GO:0034620	cytoplasm	GO:0005737	protein folding chaperone	GO:0044183
Cluster_22187	DNNLLGK	A0A3B5ZWW6_WHEAT	HSP70	Up	TraesCS6D02G317700.1		TRAESCS6D02G317700	NA	protein_coding	Triticum aestivum	6D	426.115	426114782	426116624		K03283	cellular response to unfolded protein	GO:0034620	cytoplasm	GO:0005737	heat shock protein binding	GO:0031072
Cluster_22187	DNNLLGK	A0A3B5ZWW6_WHEAT	HSP70	Up	TraesCS6D02G317700.1		TRAESCS6D02G317700	NA	protein_coding	Triticum aestivum	6D	426.115	426114782	426116624		K03283	protein refolding	GO:0042026	cytoplasm	GO:0005737	ATP binding	GO:0005524
Cluster_22187	DNNLLGK	A0A3B5ZWW6_WHEAT	HSP70	Up	TraesCS6D02G317700.1		TRAESCS6D02G317700	NA	protein_coding	Triticum aestivum	6D	426.115	426114782	426116624		K03283	protein refolding	GO:0042026	cytoplasm	GO:0005737	ATP hydrolysis activity	GO:0016887
Cluster_22187	DNNLLGK	A0A3B5ZWW6_WHEAT	HSP70	Up	TraesCS6D02G317700.1		TRAESCS6D02G317700	NA	protein_coding	Triticum aestivum	6D	426.115	426114782	426116624		K03283	protein refolding	GO:0042026	cytoplasm	GO:0005737	misfolded protein binding	GO:0051787
Cluster_22187	DNNLLGK	A0A3B5ZWW6_WHEAT	HSP70	Up	TraesCS6D02G317700.1		TRAESCS6D02G317700	NA	protein_coding	Triticum aestivum	6D	426.115	426114782	426116624		K03283	protein refolding	GO:0042026	cytoplasm	GO:0005737	unfolded protein binding	GO:0051082
Cluster_22187	DNNLLGK	A0A3B5ZWW6_WHEAT	HSP70	Up	TraesCS6D02G317700.1		TRAESCS6D02G317700	NA	protein_coding	Triticum aestivum	6D	426.115	426114782	426116624		K03283	protein refolding	GO:0042026	cytoplasm	GO:0005737	protein folding chaperone	GO:0044183
Cluster_22187	DNNLLGK	A0A3B5ZWW6_WHEAT	HSP70	Up	TraesCS6D02G317700.1		TRAESCS6D02G317700	NA	protein_coding	Triticum aestivum	6D	426.115	426114782	426116624		K03283	protein refolding	GO:0042026	cytoplasm	GO:0005737	heat shock protein binding	GO:0031072
Cluster_22187	DNNLLGK	A0A3B5ZWW6_WHEAT	HSP70	Up	TraesCS4B02G205700.1		TRAESCS4B02G205700	NA	protein_coding	Triticum aestivum	4B	437.949	437948956	437950798		K03283	chaperone cofactor-dependent protein refolding	GO:0051085	cytoplasm	GO:0005737	ATP binding	GO:0005524
Cluster_22187	DNNLLGK	A0A3B5ZWW6_WHEAT	HSP70	Up	TraesCS4B02G205700.1		TRAESCS4B02G205700	NA	protein_coding	Triticum aestivum	4B	437.949	437948956	437950798		K03283	chaperone cofactor-dependent protein refolding	GO:0051085	cytoplasm	GO:0005737	ATP hydrolysis activity	GO:0016887
Cluster_22187	DNNLLGK	A0A3B5ZWW6_WHEAT	HSP70	Up	TraesCS4B02G205700.1		TRAESCS4B02G205700	NA	protein_coding	Triticum aestivum	4B	437.949	437948956	437950798		K03283	chaperone cofactor-dependent protein refolding	GO:0051085	cytoplasm	GO:0005737	misfolded protein binding	GO:0051787
Cluster_22187	DNNLLGK	A0A3B5ZWW6_WHEAT	HSP70	Up	TraesCS4B02G205700.1		TRAESCS4B02G205700	NA	protein_coding	Triticum aestivum	4B	437.949	437948956	437950798		K03283	chaperone cofactor-dependent protein refolding	GO:0051085	cytoplasm	GO:0005737	unfolded protein binding	GO:0051082
Cluster_22187	DNNLLGK	A0A3B5ZWW6_WHEAT	HSP70	Up	TraesCS4B02G205700.1		TRAESCS4B02G205700	NA	protein_coding	Triticum aestivum	4B	437.949	437948956	437950798		K03283	chaperone cofactor-dependent protein refolding	GO:0051085	cytoplasm	GO:0005737	protein folding chaperone	GO:0044183
Cluster_22187	DNNLLGK	A0A3B5ZWW6_WHEAT	HSP70	Up	TraesCS4B02G205700.1		TRAESCS4B02G205700	NA	protein_coding	Triticum aestivum	4B	437.949	437948956	437950798		K03283	chaperone cofactor-dependent protein refolding	GO:0051085	cytoplasm	GO:0005737	heat shock protein binding	GO:0031072
Cluster_22187	DNNLLGK	A0A3B5ZWW6_WHEAT	HSP70	Up	TraesCS4B02G205700.1		TRAESCS4B02G205700	NA	protein_coding	Triticum aestivum	4B	437.949	437948956	437950798		K03283	cellular response to unfolded protein	GO:0034620	cytoplasm	GO:0005737	ATP binding	GO:0005524
Cluster_22187	DNNLLGK	A0A3B5ZWW6_WHEAT	HSP70	Up	TraesCS4B02G205700.1		TRAESCS4B02G205700	NA	protein_coding	Triticum aestivum	4B	437.949	437948956	437950798		K03283	cellular response to unfolded protein	GO:0034620	cytoplasm	GO:0005737	ATP hydrolysis activity	GO:0016887
Cluster_22187	DNNLLGK	A0A3B5ZWW6_WHEAT	HSP70	Up	TraesCS4B02G205700.1		TRAESCS4B02G205700	NA	protein_coding	Triticum aestivum	4B	437.949	437948956	437950798		K03283	cellular response to unfolded protein	GO:0034620	cytoplasm	GO:0005737	misfolded protein binding	GO:0051787
Cluster_22187	DNNLLGK	A0A3B5ZWW6_WHEAT	HSP70	Up	TraesCS4B02G205700.1		TRAESCS4B02G205700	NA	protein_coding	Triticum aestivum	4B	437.949	437948956	437950798		K03283	cellular response to unfolded protein	GO:0034620	cytoplasm	GO:0005737	unfolded protein binding	GO:0051082
Cluster_22187	DNNLLGK	A0A3B5ZWW6_WHEAT	HSP70	Up	TraesCS4B02G205700.1		TRAESCS4B02G205700	NA	protein_coding	Triticum aestivum	4B	437.949	437948956	437950798		K03283	cellular response to unfolded protein	GO:0034620	cytoplasm	GO:0005737	protein folding chaperone	GO:0044183
Cluster_22187	DNNLLGK	A0A3B5ZWW6_WHEAT	HSP70	Up	TraesCS4B02G205700.1		TRAESCS4B02G205700	NA	protein_coding	Triticum aestivum	4B	437.949	437948956	437950798		K03283	cellular response to unfolded protein	GO:0034620	cytoplasm	GO:0005737	heat shock protein binding	GO:0031072
Cluster_22187	DNNLLGK	A0A3B5ZWW6_WHEAT	HSP70	Up	TraesCS4B02G205700.1		TRAESCS4B02G205700	NA	protein_coding	Triticum aestivum	4B	437.949	437948956	437950798		K03283	protein refolding	GO:0042026	cytoplasm	GO:0005737	ATP binding	GO:0005524
Cluster_22187	DNNLLGK	A0A3B5ZWW6_WHEAT	HSP70	Up	TraesCS4B02G205700.1		TRAESCS4B02G205700	NA	protein_coding	Triticum aestivum	4B	437.949	437948956	437950798		K03283	protein refolding	GO:0042026	cytoplasm	GO:0005737	ATP hydrolysis activity	GO:0016887
Cluster_22187	DNNLLGK	A0A3B5ZWW6_WHEAT	HSP70	Up	TraesCS4B02G205700.1		TRAESCS4B02G205700	NA	protein_coding	Triticum aestivum	4B	437.949	437948956	437950798		K03283	protein refolding	GO:0042026	cytoplasm	GO:0005737	misfolded protein binding	GO:0051787
Cluster_22187	DNNLLGK	A0A3B5ZWW6_WHEAT	HSP70	Up	TraesCS4B02G205700.1		TRAESCS4B02G205700	NA	protein_coding	Triticum aestivum	4B	437.949	437948956	437950798		K03283	protein refolding	GO:0042026	cytoplasm	GO:0005737	unfolded protein binding	GO:0051082
Cluster_22187	DNNLLGK	A0A3B5ZWW6_WHEAT	HSP70	Up	TraesCS4B02G205700.1		TRAESCS4B02G205700	NA	protein_coding	Triticum aestivum	4B	437.949	437948956	437950798		K03283	protein refolding	GO:0042026	cytoplasm	GO:0005737	protein folding chaperone	GO:0044183
Cluster_22187	DNNLLGK	A0A3B5ZWW6_WHEAT	HSP70	Up	TraesCS4B02G205700.1		TRAESCS4B02G205700	NA	protein_coding	Triticum aestivum	4B	437.949	437948956	437950798		K03283	protein refolding	GO:0042026	cytoplasm	GO:0005737	heat shock protein binding	GO:0031072
Cluster_22187	DNNLLGK	A0A3B5ZWW6_WHEAT	HSP70	Up	TraesCS4B02G206400.1		TRAESCS4B02G206400	NA	protein_coding	Triticum aestivum	4B	438.603	438603082	438604924		K03283	chaperone cofactor-dependent protein refolding	GO:0051085	cytoplasm	GO:0005737	ATP binding	GO:0005524
Cluster_22187	DNNLLGK	A0A3B5ZWW6_WHEAT	HSP70	Up	TraesCS4B02G206400.1		TRAESCS4B02G206400	NA	protein_coding	Triticum aestivum	4B	438.603	438603082	438604924		K03283	chaperone cofactor-dependent protein refolding	GO:0051085	cytoplasm	GO:0005737	ATP hydrolysis activity	GO:0016887
Cluster_22187	DNNLLGK	A0A3B5ZWW6_WHEAT	HSP70	Up	TraesCS4B02G206400.1		TRAESCS4B02G206400	NA	protein_coding	Triticum aestivum	4B	438.603	438603082	438604924		K03283	chaperone cofactor-dependent protein refolding	GO:0051085	cytoplasm	GO:0005737	misfolded protein binding	GO:0051787
Cluster_22187	DNNLLGK	A0A3B5ZWW6_WHEAT	HSP70	Up	TraesCS4B02G206400.1		TRAESCS4B02G206400	NA	protein_coding	Triticum aestivum	4B	438.603	438603082	438604924		K03283	chaperone cofactor-dependent protein refolding	GO:0051085	cytoplasm	GO:0005737	unfolded protein binding	GO:0051082
Cluster_22187	DNNLLGK	A0A3B5ZWW6_WHEAT	HSP70	Up	TraesCS4B02G206400.1		TRAESCS4B02G206400	NA	protein_coding	Triticum aestivum	4B	438.603	438603082	438604924		K03283	chaperone cofactor-dependent protein refolding	GO:0051085	cytoplasm	GO:0005737	protein folding chaperone	GO:0044183
Cluster_22187	DNNLLGK	A0A3B5ZWW6_WHEAT	HSP70	Up	TraesCS4B02G206400.1		TRAESCS4B02G206400	NA	protein_coding	Triticum aestivum	4B	438.603	438603082	438604924		K03283	chaperone cofactor-dependent protein refolding	GO:0051085	cytoplasm	GO:0005737	heat shock protein binding	GO:0031072
Cluster_22187	DNNLLGK	A0A3B5ZWW6_WHEAT	HSP70	Up	TraesCS4B02G206400.1		TRAESCS4B02G206400	NA	protein_coding	Triticum aestivum	4B	438.603	438603082	438604924		K03283	cellular response to unfolded protein	GO:0034620	cytoplasm	GO:0005737	ATP binding	GO:0005524
Cluster_22187	DNNLLGK	A0A3B5ZWW6_WHEAT	HSP70	Up	TraesCS4B02G206400.1		TRAESCS4B02G206400	NA	protein_coding	Triticum aestivum	4B	438.603	438603082	438604924		K03283	cellular response to unfolded protein	GO:0034620	cytoplasm	GO:0005737	ATP hydrolysis activity	GO:0016887
Cluster_22187	DNNLLGK	A0A3B5ZWW6_WHEAT	HSP70	Up	TraesCS4B02G206400.1		TRAESCS4B02G206400	NA	protein_coding	Triticum aestivum	4B	438.603	438603082	438604924		K03283	cellular response to unfolded protein	GO:0034620	cytoplasm	GO:0005737	misfolded protein binding	GO:0051787
Cluster_22187	DNNLLGK	A0A3B5ZWW6_WHEAT	HSP70	Up	TraesCS4B02G206400.1		TRAESCS4B02G206400	NA	protein_coding	Triticum aestivum	4B	438.603	438603082	438604924		K03283	cellular response to unfolded protein	GO:0034620	cytoplasm	GO:0005737	unfolded protein binding	GO:0051082
Cluster_22187	DNNLLGK	A0A3B5ZWW6_WHEAT	HSP70	Up	TraesCS4B02G206400.1		TRAESCS4B02G206400	NA	protein_coding	Triticum aestivum	4B	438.603	438603082	438604924		K03283	cellular response to unfolded protein	GO:0034620	cytoplasm	GO:0005737	protein folding chaperone	GO:0044183
Cluster_22187	DNNLLGK	A0A3B5ZWW6_WHEAT	HSP70	Up	TraesCS4B02G206400.1		TRAESCS4B02G206400	NA	protein_coding	Triticum aestivum	4B	438.603	438603082	438604924		K03283	cellular response to unfolded protein	GO:0034620	cytoplasm	GO:0005737	heat shock protein binding	GO:0031072
Cluster_22187	DNNLLGK	A0A3B5ZWW6_WHEAT	HSP70	Up	TraesCS4B02G206400.1		TRAESCS4B02G206400	NA	protein_coding	Triticum aestivum	4B	438.603	438603082	438604924		K03283	protein refolding	GO:0042026	cytoplasm	GO:0005737	ATP binding	GO:0005524
Cluster_22187	DNNLLGK	A0A3B5ZWW6_WHEAT	HSP70	Up	TraesCS4B02G206400.1		TRAESCS4B02G206400	NA	protein_coding	Triticum aestivum	4B	438.603	438603082	438604924		K03283	protein refolding	GO:0042026	cytoplasm	GO:0005737	ATP hydrolysis activity	GO:0016887
Cluster_22187	DNNLLGK	A0A3B5ZWW6_WHEAT	HSP70	Up	TraesCS4B02G206400.1		TRAESCS4B02G206400	NA	protein_coding	Triticum aestivum	4B	438.603	438603082	438604924		K03283	protein refolding	GO:0042026	cytoplasm	GO:0005737	misfolded protein binding	GO:0051787
Cluster_22187	DNNLLGK	A0A3B5ZWW6_WHEAT	HSP70	Up	TraesCS4B02G206400.1		TRAESCS4B02G206400	NA	protein_coding	Triticum aestivum	4B	438.603	438603082	438604924		K03283	protein refolding	GO:0042026	cytoplasm	GO:0005737	unfolded protein binding	GO:0051082
Cluster_22187	DNNLLGK	A0A3B5ZWW6_WHEAT	HSP70	Up	TraesCS4B02G206400.1		TRAESCS4B02G206400	NA	protein_coding	Triticum aestivum	4B	438.603	438603082	438604924		K03283	protein refolding	GO:0042026	cytoplasm	GO:0005737	protein folding chaperone	GO:0044183
Cluster_22187	DNNLLGK	A0A3B5ZWW6_WHEAT	HSP70	Up	TraesCS4B02G206400.1		TRAESCS4B02G206400	NA	protein_coding	Triticum aestivum	4B	438.603	438603082	438604924		K03283	protein refolding	GO:0042026	cytoplasm	GO:0005737	heat shock protein binding	GO:0031072
Cluster_22187	DNNLLGK	A0A3B5ZWW6_WHEAT	HSP70	Up	TraesCS4B02G206700.1		TRAESCS4B02G206700	NA	protein_coding	Triticum aestivum	4B	439.32	439319922	439321764		K03283	chaperone cofactor-dependent protein refolding	GO:0051085	cytoplasm	GO:0005737	ATP binding	GO:0005524
Cluster_22187	DNNLLGK	A0A3B5ZWW6_WHEAT	HSP70	Up	TraesCS4B02G206700.1		TRAESCS4B02G206700	NA	protein_coding	Triticum aestivum	4B	439.32	439319922	439321764		K03283	chaperone cofactor-dependent protein refolding	GO:0051085	cytoplasm	GO:0005737	ATP hydrolysis activity	GO:0016887
Cluster_22187	DNNLLGK	A0A3B5ZWW6_WHEAT	HSP70	Up	TraesCS4B02G206700.1		TRAESCS4B02G206700	NA	protein_coding	Triticum aestivum	4B	439.32	439319922	439321764		K03283	chaperone cofactor-dependent protein refolding	GO:0051085	cytoplasm	GO:0005737	misfolded protein binding	GO:0051787
Cluster_22187	DNNLLGK	A0A3B5ZWW6_WHEAT	HSP70	Up	TraesCS4B02G206700.1		TRAESCS4B02G206700	NA	protein_coding	Triticum aestivum	4B	439.32	439319922	439321764		K03283	chaperone cofactor-dependent protein refolding	GO:0051085	cytoplasm	GO:0005737	unfolded protein binding	GO:0051082
Cluster_22187	DNNLLGK	A0A3B5ZWW6_WHEAT	HSP70	Up	TraesCS4B02G206700.1		TRAESCS4B02G206700	NA	protein_coding	Triticum aestivum	4B	439.32	439319922	439321764		K03283	chaperone cofactor-dependent protein refolding	GO:0051085	cytoplasm	GO:0005737	protein folding chaperone	GO:0044183
Cluster_22187	DNNLLGK	A0A3B5ZWW6_WHEAT	HSP70	Up	TraesCS4B02G206700.1		TRAESCS4B02G206700	NA	protein_coding	Triticum aestivum	4B	439.32	439319922	439321764		K03283	chaperone cofactor-dependent protein refolding	GO:0051085	cytoplasm	GO:0005737	heat shock protein binding	GO:0031072
Cluster_22187	DNNLLGK	A0A3B5ZWW6_WHEAT	HSP70	Up	TraesCS4B02G206700.1		TRAESCS4B02G206700	NA	protein_coding	Triticum aestivum	4B	439.32	439319922	439321764		K03283	cellular response to unfolded protein	GO:0034620	cytoplasm	GO:0005737	ATP binding	GO:0005524
Cluster_22187	DNNLLGK	A0A3B5ZWW6_WHEAT	HSP70	Up	TraesCS4B02G206700.1		TRAESCS4B02G206700	NA	protein_coding	Triticum aestivum	4B	439.32	439319922	439321764		K03283	cellular response to unfolded protein	GO:0034620	cytoplasm	GO:0005737	ATP hydrolysis activity	GO:0016887
Cluster_22187	DNNLLGK	A0A3B5ZWW6_WHEAT	HSP70	Up	TraesCS4B02G206700.1		TRAESCS4B02G206700	NA	protein_coding	Triticum aestivum	4B	439.32	439319922	439321764		K03283	cellular response to unfolded protein	GO:0034620	cytoplasm	GO:0005737	misfolded protein binding	GO:0051787
Cluster_22187	DNNLLGK	A0A3B5ZWW6_WHEAT	HSP70	Up	TraesCS4B02G206700.1		TRAESCS4B02G206700	NA	protein_coding	Triticum aestivum	4B	439.32	439319922	439321764		K03283	cellular response to unfolded protein	GO:0034620	cytoplasm	GO:0005737	unfolded protein binding	GO:0051082
Cluster_22187	DNNLLGK	A0A3B5ZWW6_WHEAT	HSP70	Up	TraesCS4B02G206700.1		TRAESCS4B02G206700	NA	protein_coding	Triticum aestivum	4B	439.32	439319922	439321764		K03283	cellular response to unfolded protein	GO:0034620	cytoplasm	GO:0005737	protein folding chaperone	GO:0044183
Cluster_22187	DNNLLGK	A0A3B5ZWW6_WHEAT	HSP70	Up	TraesCS4B02G206700.1		TRAESCS4B02G206700	NA	protein_coding	Triticum aestivum	4B	439.32	439319922	439321764		K03283	cellular response to unfolded protein	GO:0034620	cytoplasm	GO:0005737	heat shock protein binding	GO:0031072
Cluster_22187	DNNLLGK	A0A3B5ZWW6_WHEAT	HSP70	Up	TraesCS4B02G206700.1		TRAESCS4B02G206700	NA	protein_coding	Triticum aestivum	4B	439.32	439319922	439321764		K03283	protein refolding	GO:0042026	cytoplasm	GO:0005737	ATP binding	GO:0005524
Cluster_22187	DNNLLGK	A0A3B5ZWW6_WHEAT	HSP70	Up	TraesCS4B02G206700.1		TRAESCS4B02G206700	NA	protein_coding	Triticum aestivum	4B	439.32	439319922	439321764		K03283	protein refolding	GO:0042026	cytoplasm	GO:0005737	ATP hydrolysis activity	GO:0016887
Cluster_22187	DNNLLGK	A0A3B5ZWW6_WHEAT	HSP70	Up	TraesCS4B02G206700.1		TRAESCS4B02G206700	NA	protein_coding	Triticum aestivum	4B	439.32	439319922	439321764		K03283	protein refolding	GO:0042026	cytoplasm	GO:0005737	misfolded protein binding	GO:0051787
Cluster_22187	DNNLLGK	A0A3B5ZWW6_WHEAT	HSP70	Up	TraesCS4B02G206700.1		TRAESCS4B02G206700	NA	protein_coding	Triticum aestivum	4B	439.32	439319922	439321764		K03283	protein refolding	GO:0042026	cytoplasm	GO:0005737	unfolded protein binding	GO:0051082
Cluster_22187	DNNLLGK	A0A3B5ZWW6_WHEAT	HSP70	Up	TraesCS4B02G206700.1		TRAESCS4B02G206700	NA	protein_coding	Triticum aestivum	4B	439.32	439319922	439321764		K03283	protein refolding	GO:0042026	cytoplasm	GO:0005737	protein folding chaperone	GO:0044183
Cluster_22187	DNNLLGK	A0A3B5ZWW6_WHEAT	HSP70	Up	TraesCS4B02G206700.1		TRAESCS4B02G206700	NA	protein_coding	Triticum aestivum	4B	439.32	439319922	439321764		K03283	protein refolding	GO:0042026	cytoplasm	GO:0005737	heat shock protein binding	GO:0031072
Cluster_22187	DNNLLGK	A0A3B5ZWW6_WHEAT	HSP70	Up	TraesCS4A02G175100.1		TRAESCS4A02G175100	NA	protein_coding	Triticum aestivum	4A	446.469	446468938	446470780		K03283	chaperone cofactor-dependent protein refolding	GO:0051085	cytoplasm	GO:0005737	ATP binding	GO:0005524
Cluster_22187	DNNLLGK	A0A3B5ZWW6_WHEAT	HSP70	Up	TraesCS4A02G175100.1		TRAESCS4A02G175100	NA	protein_coding	Triticum aestivum	4A	446.469	446468938	446470780		K03283	chaperone cofactor-dependent protein refolding	GO:0051085	cytoplasm	GO:0005737	ATP hydrolysis activity	GO:0016887
Cluster_22187	DNNLLGK	A0A3B5ZWW6_WHEAT	HSP70	Up	TraesCS4A02G175100.1		TRAESCS4A02G175100	NA	protein_coding	Triticum aestivum	4A	446.469	446468938	446470780		K03283	chaperone cofactor-dependent protein refolding	GO:0051085	cytoplasm	GO:0005737	misfolded protein binding	GO:0051787
Cluster_22187	DNNLLGK	A0A3B5ZWW6_WHEAT	HSP70	Up	TraesCS4A02G175100.1		TRAESCS4A02G175100	NA	protein_coding	Triticum aestivum	4A	446.469	446468938	446470780		K03283	chaperone cofactor-dependent protein refolding	GO:0051085	cytoplasm	GO:0005737	unfolded protein binding	GO:0051082
Cluster_22187	DNNLLGK	A0A3B5ZWW6_WHEAT	HSP70	Up	TraesCS4A02G175100.1		TRAESCS4A02G175100	NA	protein_coding	Triticum aestivum	4A	446.469	446468938	446470780		K03283	chaperone cofactor-dependent protein refolding	GO:0051085	cytoplasm	GO:0005737	protein folding chaperone	GO:0044183
Cluster_22187	DNNLLGK	A0A3B5ZWW6_WHEAT	HSP70	Up	TraesCS4A02G175100.1		TRAESCS4A02G175100	NA	protein_coding	Triticum aestivum	4A	446.469	446468938	446470780		K03283	chaperone cofactor-dependent protein refolding	GO:0051085	cytoplasm	GO:0005737	heat shock protein binding	GO:0031072
Cluster_22187	DNNLLGK	A0A3B5ZWW6_WHEAT	HSP70	Up	TraesCS4A02G175100.1		TRAESCS4A02G175100	NA	protein_coding	Triticum aestivum	4A	446.469	446468938	446470780		K03283	cellular response to unfolded protein	GO:0034620	cytoplasm	GO:0005737	ATP binding	GO:0005524
Cluster_22187	DNNLLGK	A0A3B5ZWW6_WHEAT	HSP70	Up	TraesCS4A02G175100.1		TRAESCS4A02G175100	NA	protein_coding	Triticum aestivum	4A	446.469	446468938	446470780		K03283	cellular response to unfolded protein	GO:0034620	cytoplasm	GO:0005737	ATP hydrolysis activity	GO:0016887
Cluster_22187	DNNLLGK	A0A3B5ZWW6_WHEAT	HSP70	Up	TraesCS4A02G175100.1		TRAESCS4A02G175100	NA	protein_coding	Triticum aestivum	4A	446.469	446468938	446470780		K03283	cellular response to unfolded protein	GO:0034620	cytoplasm	GO:0005737	misfolded protein binding	GO:0051787
Cluster_22187	DNNLLGK	A0A3B5ZWW6_WHEAT	HSP70	Up	TraesCS4A02G175100.1		TRAESCS4A02G175100	NA	protein_coding	Triticum aestivum	4A	446.469	446468938	446470780		K03283	cellular response to unfolded protein	GO:0034620	cytoplasm	GO:0005737	unfolded protein binding	GO:0051082
Cluster_22187	DNNLLGK	A0A3B5ZWW6_WHEAT	HSP70	Up	TraesCS4A02G175100.1		TRAESCS4A02G175100	NA	protein_coding	Triticum aestivum	4A	446.469	446468938	446470780		K03283	cellular response to unfolded protein	GO:0034620	cytoplasm	GO:0005737	protein folding chaperone	GO:0044183
Cluster_22187	DNNLLGK	A0A3B5ZWW6_WHEAT	HSP70	Up	TraesCS4A02G175100.1		TRAESCS4A02G175100	NA	protein_coding	Triticum aestivum	4A	446.469	446468938	446470780		K03283	cellular response to unfolded protein	GO:0034620	cytoplasm	GO:0005737	heat shock protein binding	GO:0031072
Cluster_22187	DNNLLGK	A0A3B5ZWW6_WHEAT	HSP70	Up	TraesCS4A02G175100.1		TRAESCS4A02G175100	NA	protein_coding	Triticum aestivum	4A	446.469	446468938	446470780		K03283	protein refolding	GO:0042026	cytoplasm	GO:0005737	ATP binding	GO:0005524
Cluster_22187	DNNLLGK	A0A3B5ZWW6_WHEAT	HSP70	Up	TraesCS4A02G175100.1		TRAESCS4A02G175100	NA	protein_coding	Triticum aestivum	4A	446.469	446468938	446470780		K03283	protein refolding	GO:0042026	cytoplasm	GO:0005737	ATP hydrolysis activity	GO:0016887
Cluster_22187	DNNLLGK	A0A3B5ZWW6_WHEAT	HSP70	Up	TraesCS4A02G175100.1		TRAESCS4A02G175100	NA	protein_coding	Triticum aestivum	4A	446.469	446468938	446470780		K03283	protein refolding	GO:0042026	cytoplasm	GO:0005737	misfolded protein binding	GO:0051787
Cluster_22187	DNNLLGK	A0A3B5ZWW6_WHEAT	HSP70	Up	TraesCS4A02G175100.1		TRAESCS4A02G175100	NA	protein_coding	Triticum aestivum	4A	446.469	446468938	446470780		K03283	protein refolding	GO:0042026	cytoplasm	GO:0005737	unfolded protein binding	GO:0051082
Cluster_22187	DNNLLGK	A0A3B5ZWW6_WHEAT	HSP70	Up	TraesCS4A02G175100.1		TRAESCS4A02G175100	NA	protein_coding	Triticum aestivum	4A	446.469	446468938	446470780		K03283	protein refolding	GO:0042026	cytoplasm	GO:0005737	protein folding chaperone	GO:0044183
Cluster_22187	DNNLLGK	A0A3B5ZWW6_WHEAT	HSP70	Up	TraesCS4A02G175100.1		TRAESCS4A02G175100	NA	protein_coding	Triticum aestivum	4A	446.469	446468938	446470780		K03283	protein refolding	GO:0042026	cytoplasm	GO:0005737	heat shock protein binding	GO:0031072
Cluster_22187	DNNLLGK	A0A3B5ZWW6_WHEAT	HSP70	Up	TraesCS3D02G351900.1		TRAESCS3D02G351900	NA	protein_coding	Triticum aestivum	3D	462.85	462849794	462851636		K03283	chaperone cofactor-dependent protein refolding	GO:0051085	cytoplasm	GO:0005737	ATP binding	GO:0005524
Cluster_22187	DNNLLGK	A0A3B5ZWW6_WHEAT	HSP70	Up	TraesCS3D02G351900.1		TRAESCS3D02G351900	NA	protein_coding	Triticum aestivum	3D	462.85	462849794	462851636		K03283	chaperone cofactor-dependent protein refolding	GO:0051085	cytoplasm	GO:0005737	ATP hydrolysis activity	GO:0016887
Cluster_22187	DNNLLGK	A0A3B5ZWW6_WHEAT	HSP70	Up	TraesCS3D02G351900.1		TRAESCS3D02G351900	NA	protein_coding	Triticum aestivum	3D	462.85	462849794	462851636		K03283	chaperone cofactor-dependent protein refolding	GO:0051085	cytoplasm	GO:0005737	misfolded protein binding	GO:0051787
Cluster_22187	DNNLLGK	A0A3B5ZWW6_WHEAT	HSP70	Up	TraesCS3D02G351900.1		TRAESCS3D02G351900	NA	protein_coding	Triticum aestivum	3D	462.85	462849794	462851636		K03283	chaperone cofactor-dependent protein refolding	GO:0051085	cytoplasm	GO:0005737	unfolded protein binding	GO:0051082
Cluster_22187	DNNLLGK	A0A3B5ZWW6_WHEAT	HSP70	Up	TraesCS3D02G351900.1		TRAESCS3D02G351900	NA	protein_coding	Triticum aestivum	3D	462.85	462849794	462851636		K03283	chaperone cofactor-dependent protein refolding	GO:0051085	cytoplasm	GO:0005737	protein folding chaperone	GO:0044183
Cluster_22187	DNNLLGK	A0A3B5ZWW6_WHEAT	HSP70	Up	TraesCS3D02G351900.1		TRAESCS3D02G351900	NA	protein_coding	Triticum aestivum	3D	462.85	462849794	462851636		K03283	chaperone cofactor-dependent protein refolding	GO:0051085	cytoplasm	GO:0005737	heat shock protein binding	GO:0031072
Cluster_22187	DNNLLGK	A0A3B5ZWW6_WHEAT	HSP70	Up	TraesCS3D02G351900.1		TRAESCS3D02G351900	NA	protein_coding	Triticum aestivum	3D	462.85	462849794	462851636		K03283	cellular response to unfolded protein	GO:0034620	cytoplasm	GO:0005737	ATP binding	GO:0005524
Cluster_22187	DNNLLGK	A0A3B5ZWW6_WHEAT	HSP70	Up	TraesCS3D02G351900.1		TRAESCS3D02G351900	NA	protein_coding	Triticum aestivum	3D	462.85	462849794	462851636		K03283	cellular response to unfolded protein	GO:0034620	cytoplasm	GO:0005737	ATP hydrolysis activity	GO:0016887
Cluster_22187	DNNLLGK	A0A3B5ZWW6_WHEAT	HSP70	Up	TraesCS3D02G351900.1		TRAESCS3D02G351900	NA	protein_coding	Triticum aestivum	3D	462.85	462849794	462851636		K03283	cellular response to unfolded protein	GO:0034620	cytoplasm	GO:0005737	misfolded protein binding	GO:0051787
Cluster_22187	DNNLLGK	A0A3B5ZWW6_WHEAT	HSP70	Up	TraesCS3D02G351900.1		TRAESCS3D02G351900	NA	protein_coding	Triticum aestivum	3D	462.85	462849794	462851636		K03283	cellular response to unfolded protein	GO:0034620	cytoplasm	GO:0005737	unfolded protein binding	GO:0051082
Cluster_22187	DNNLLGK	A0A3B5ZWW6_WHEAT	HSP70	Up	TraesCS3D02G351900.1		TRAESCS3D02G351900	NA	protein_coding	Triticum aestivum	3D	462.85	462849794	462851636		K03283	cellular response to unfolded protein	GO:0034620	cytoplasm	GO:0005737	protein folding chaperone	GO:0044183
Cluster_22187	DNNLLGK	A0A3B5ZWW6_WHEAT	HSP70	Up	TraesCS3D02G351900.1		TRAESCS3D02G351900	NA	protein_coding	Triticum aestivum	3D	462.85	462849794	462851636		K03283	cellular response to unfolded protein	GO:0034620	cytoplasm	GO:0005737	heat shock protein binding	GO:0031072
Cluster_22187	DNNLLGK	A0A3B5ZWW6_WHEAT	HSP70	Up	TraesCS3D02G351900.1		TRAESCS3D02G351900	NA	protein_coding	Triticum aestivum	3D	462.85	462849794	462851636		K03283	protein refolding	GO:0042026	cytoplasm	GO:0005737	ATP binding	GO:0005524
Cluster_22187	DNNLLGK	A0A3B5ZWW6_WHEAT	HSP70	Up	TraesCS3D02G351900.1		TRAESCS3D02G351900	NA	protein_coding	Triticum aestivum	3D	462.85	462849794	462851636		K03283	protein refolding	GO:0042026	cytoplasm	GO:0005737	ATP hydrolysis activity	GO:0016887
Cluster_22187	DNNLLGK	A0A3B5ZWW6_WHEAT	HSP70	Up	TraesCS3D02G351900.1		TRAESCS3D02G351900	NA	protein_coding	Triticum aestivum	3D	462.85	462849794	462851636		K03283	protein refolding	GO:0042026	cytoplasm	GO:0005737	misfolded protein binding	GO:0051787
Cluster_22187	DNNLLGK	A0A3B5ZWW6_WHEAT	HSP70	Up	TraesCS3D02G351900.1		TRAESCS3D02G351900	NA	protein_coding	Triticum aestivum	3D	462.85	462849794	462851636		K03283	protein refolding	GO:0042026	cytoplasm	GO:0005737	unfolded protein binding	GO:0051082
Cluster_22187	DNNLLGK	A0A3B5ZWW6_WHEAT	HSP70	Up	TraesCS3D02G351900.1		TRAESCS3D02G351900	NA	protein_coding	Triticum aestivum	3D	462.85	462849794	462851636		K03283	protein refolding	GO:0042026	cytoplasm	GO:0005737	protein folding chaperone	GO:0044183
Cluster_22187	DNNLLGK	A0A3B5ZWW6_WHEAT	HSP70	Up	TraesCS3D02G351900.1		TRAESCS3D02G351900	NA	protein_coding	Triticum aestivum	3D	462.85	462849794	462851636		K03283	protein refolding	GO:0042026	cytoplasm	GO:0005737	heat shock protein binding	GO:0031072
Cluster_22187	DNNLLGK	A0A3B5ZWW6_WHEAT	HSP70	Up	TraesCS3D02G352400.1		TRAESCS3D02G352400	NA	protein_coding	Triticum aestivum	3D	463.19	463189676	463191518		K03283	chaperone cofactor-dependent protein refolding	GO:0051085	cytoplasm	GO:0005737	ATP binding	GO:0005524
Cluster_22187	DNNLLGK	A0A3B5ZWW6_WHEAT	HSP70	Up	TraesCS3D02G352400.1		TRAESCS3D02G352400	NA	protein_coding	Triticum aestivum	3D	463.19	463189676	463191518		K03283	chaperone cofactor-dependent protein refolding	GO:0051085	cytoplasm	GO:0005737	ATP hydrolysis activity	GO:0016887
Cluster_22187	DNNLLGK	A0A3B5ZWW6_WHEAT	HSP70	Up	TraesCS3D02G352400.1		TRAESCS3D02G352400	NA	protein_coding	Triticum aestivum	3D	463.19	463189676	463191518		K03283	chaperone cofactor-dependent protein refolding	GO:0051085	cytoplasm	GO:0005737	misfolded protein binding	GO:0051787
Cluster_22187	DNNLLGK	A0A3B5ZWW6_WHEAT	HSP70	Up	TraesCS3D02G352400.1		TRAESCS3D02G352400	NA	protein_coding	Triticum aestivum	3D	463.19	463189676	463191518		K03283	chaperone cofactor-dependent protein refolding	GO:0051085	cytoplasm	GO:0005737	unfolded protein binding	GO:0051082
Cluster_22187	DNNLLGK	A0A3B5ZWW6_WHEAT	HSP70	Up	TraesCS3D02G352400.1		TRAESCS3D02G352400	NA	protein_coding	Triticum aestivum	3D	463.19	463189676	463191518		K03283	chaperone cofactor-dependent protein refolding	GO:0051085	cytoplasm	GO:0005737	protein folding chaperone	GO:0044183
Cluster_22187	DNNLLGK	A0A3B5ZWW6_WHEAT	HSP70	Up	TraesCS3D02G352400.1		TRAESCS3D02G352400	NA	protein_coding	Triticum aestivum	3D	463.19	463189676	463191518		K03283	chaperone cofactor-dependent protein refolding	GO:0051085	cytoplasm	GO:0005737	heat shock protein binding	GO:0031072
Cluster_22187	DNNLLGK	A0A3B5ZWW6_WHEAT	HSP70	Up	TraesCS3D02G352400.1		TRAESCS3D02G352400	NA	protein_coding	Triticum aestivum	3D	463.19	463189676	463191518		K03283	cellular response to unfolded protein	GO:0034620	cytoplasm	GO:0005737	ATP binding	GO:0005524
Cluster_22187	DNNLLGK	A0A3B5ZWW6_WHEAT	HSP70	Up	TraesCS3D02G352400.1		TRAESCS3D02G352400	NA	protein_coding	Triticum aestivum	3D	463.19	463189676	463191518		K03283	cellular response to unfolded protein	GO:0034620	cytoplasm	GO:0005737	ATP hydrolysis activity	GO:0016887
Cluster_22187	DNNLLGK	A0A3B5ZWW6_WHEAT	HSP70	Up	TraesCS3D02G352400.1		TRAESCS3D02G352400	NA	protein_coding	Triticum aestivum	3D	463.19	463189676	463191518		K03283	cellular response to unfolded protein	GO:0034620	cytoplasm	GO:0005737	misfolded protein binding	GO:0051787
Cluster_22187	DNNLLGK	A0A3B5ZWW6_WHEAT	HSP70	Up	TraesCS3D02G352400.1		TRAESCS3D02G352400	NA	protein_coding	Triticum aestivum	3D	463.19	463189676	463191518		K03283	cellular response to unfolded protein	GO:0034620	cytoplasm	GO:0005737	unfolded protein binding	GO:0051082
Cluster_22187	DNNLLGK	A0A3B5ZWW6_WHEAT	HSP70	Up	TraesCS3D02G352400.1		TRAESCS3D02G352400	NA	protein_coding	Triticum aestivum	3D	463.19	463189676	463191518		K03283	cellular response to unfolded protein	GO:0034620	cytoplasm	GO:0005737	protein folding chaperone	GO:0044183
Cluster_22187	DNNLLGK	A0A3B5ZWW6_WHEAT	HSP70	Up	TraesCS3D02G352400.1		TRAESCS3D02G352400	NA	protein_coding	Triticum aestivum	3D	463.19	463189676	463191518		K03283	cellular response to unfolded protein	GO:0034620	cytoplasm	GO:0005737	heat shock protein binding	GO:0031072
Cluster_22187	DNNLLGK	A0A3B5ZWW6_WHEAT	HSP70	Up	TraesCS3D02G352400.1		TRAESCS3D02G352400	NA	protein_coding	Triticum aestivum	3D	463.19	463189676	463191518		K03283	protein refolding	GO:0042026	cytoplasm	GO:0005737	ATP binding	GO:0005524
Cluster_22187	DNNLLGK	A0A3B5ZWW6_WHEAT	HSP70	Up	TraesCS3D02G352400.1		TRAESCS3D02G352400	NA	protein_coding	Triticum aestivum	3D	463.19	463189676	463191518		K03283	protein refolding	GO:0042026	cytoplasm	GO:0005737	ATP hydrolysis activity	GO:0016887
Cluster_22187	DNNLLGK	A0A3B5ZWW6_WHEAT	HSP70	Up	TraesCS3D02G352400.1		TRAESCS3D02G352400	NA	protein_coding	Triticum aestivum	3D	463.19	463189676	463191518		K03283	protein refolding	GO:0042026	cytoplasm	GO:0005737	misfolded protein binding	GO:0051787
Cluster_22187	DNNLLGK	A0A3B5ZWW6_WHEAT	HSP70	Up	TraesCS3D02G352400.1		TRAESCS3D02G352400	NA	protein_coding	Triticum aestivum	3D	463.19	463189676	463191518		K03283	protein refolding	GO:0042026	cytoplasm	GO:0005737	unfolded protein binding	GO:0051082
Cluster_22187	DNNLLGK	A0A3B5ZWW6_WHEAT	HSP70	Up	TraesCS3D02G352400.1		TRAESCS3D02G352400	NA	protein_coding	Triticum aestivum	3D	463.19	463189676	463191518		K03283	protein refolding	GO:0042026	cytoplasm	GO:0005737	protein folding chaperone	GO:0044183
Cluster_22187	DNNLLGK	A0A3B5ZWW6_WHEAT	HSP70	Up	TraesCS3D02G352400.1		TRAESCS3D02G352400	NA	protein_coding	Triticum aestivum	3D	463.19	463189676	463191518		K03283	protein refolding	GO:0042026	cytoplasm	GO:0005737	heat shock protein binding	GO:0031072
Cluster_22187	DNNLLGK	A0A3B5ZWW6_WHEAT	HSP70	Up	TraesCS1A02G285000.2		TRAESCS1A02G285000	NA	protein_coding	Triticum aestivum	1A	482.336	482335686	482337528		K03283	chaperone cofactor-dependent protein refolding	GO:0051085	cytoplasm	GO:0005737	ATP binding	GO:0005524
Cluster_22187	DNNLLGK	A0A3B5ZWW6_WHEAT	HSP70	Up	TraesCS1A02G285000.2		TRAESCS1A02G285000	NA	protein_coding	Triticum aestivum	1A	482.336	482335686	482337528		K03283	chaperone cofactor-dependent protein refolding	GO:0051085	cytoplasm	GO:0005737	ATP hydrolysis activity	GO:0016887
Cluster_22187	DNNLLGK	A0A3B5ZWW6_WHEAT	HSP70	Up	TraesCS1A02G285000.2		TRAESCS1A02G285000	NA	protein_coding	Triticum aestivum	1A	482.336	482335686	482337528		K03283	chaperone cofactor-dependent protein refolding	GO:0051085	cytoplasm	GO:0005737	misfolded protein binding	GO:0051787
Cluster_22187	DNNLLGK	A0A3B5ZWW6_WHEAT	HSP70	Up	TraesCS1A02G285000.2		TRAESCS1A02G285000	NA	protein_coding	Triticum aestivum	1A	482.336	482335686	482337528		K03283	chaperone cofactor-dependent protein refolding	GO:0051085	cytoplasm	GO:0005737	unfolded protein binding	GO:0051082
Cluster_22187	DNNLLGK	A0A3B5ZWW6_WHEAT	HSP70	Up	TraesCS1A02G285000.2		TRAESCS1A02G285000	NA	protein_coding	Triticum aestivum	1A	482.336	482335686	482337528		K03283	chaperone cofactor-dependent protein refolding	GO:0051085	cytoplasm	GO:0005737	protein folding chaperone	GO:0044183
Cluster_22187	DNNLLGK	A0A3B5ZWW6_WHEAT	HSP70	Up	TraesCS1A02G285000.2		TRAESCS1A02G285000	NA	protein_coding	Triticum aestivum	1A	482.336	482335686	482337528		K03283	chaperone cofactor-dependent protein refolding	GO:0051085	cytoplasm	GO:0005737	heat shock protein binding	GO:0031072
Cluster_22187	DNNLLGK	A0A3B5ZWW6_WHEAT	HSP70	Up	TraesCS1A02G285000.2		TRAESCS1A02G285000	NA	protein_coding	Triticum aestivum	1A	482.336	482335686	482337528		K03283	cellular response to unfolded protein	GO:0034620	cytoplasm	GO:0005737	ATP binding	GO:0005524
Cluster_22187	DNNLLGK	A0A3B5ZWW6_WHEAT	HSP70	Up	TraesCS1A02G285000.2		TRAESCS1A02G285000	NA	protein_coding	Triticum aestivum	1A	482.336	482335686	482337528		K03283	cellular response to unfolded protein	GO:0034620	cytoplasm	GO:0005737	ATP hydrolysis activity	GO:0016887
Cluster_22187	DNNLLGK	A0A3B5ZWW6_WHEAT	HSP70	Up	TraesCS1A02G285000.2		TRAESCS1A02G285000	NA	protein_coding	Triticum aestivum	1A	482.336	482335686	482337528		K03283	cellular response to unfolded protein	GO:0034620	cytoplasm	GO:0005737	misfolded protein binding	GO:0051787
Cluster_22187	DNNLLGK	A0A3B5ZWW6_WHEAT	HSP70	Up	TraesCS1A02G285000.2		TRAESCS1A02G285000	NA	protein_coding	Triticum aestivum	1A	482.336	482335686	482337528		K03283	cellular response to unfolded protein	GO:0034620	cytoplasm	GO:0005737	unfolded protein binding	GO:0051082
Cluster_22187	DNNLLGK	A0A3B5ZWW6_WHEAT	HSP70	Up	TraesCS1A02G285000.2		TRAESCS1A02G285000	NA	protein_coding	Triticum aestivum	1A	482.336	482335686	482337528		K03283	cellular response to unfolded protein	GO:0034620	cytoplasm	GO:0005737	protein folding chaperone	GO:0044183
Cluster_22187	DNNLLGK	A0A3B5ZWW6_WHEAT	HSP70	Up	TraesCS1A02G285000.2		TRAESCS1A02G285000	NA	protein_coding	Triticum aestivum	1A	482.336	482335686	482337528		K03283	cellular response to unfolded protein	GO:0034620	cytoplasm	GO:0005737	heat shock protein binding	GO:0031072
Cluster_22187	DNNLLGK	A0A3B5ZWW6_WHEAT	HSP70	Up	TraesCS1A02G285000.2		TRAESCS1A02G285000	NA	protein_coding	Triticum aestivum	1A	482.336	482335686	482337528		K03283	protein refolding	GO:0042026	cytoplasm	GO:0005737	ATP binding	GO:0005524
Cluster_22187	DNNLLGK	A0A3B5ZWW6_WHEAT	HSP70	Up	TraesCS1A02G285000.2		TRAESCS1A02G285000	NA	protein_coding	Triticum aestivum	1A	482.336	482335686	482337528		K03283	protein refolding	GO:0042026	cytoplasm	GO:0005737	ATP hydrolysis activity	GO:0016887
Cluster_22187	DNNLLGK	A0A3B5ZWW6_WHEAT	HSP70	Up	TraesCS1A02G285000.2		TRAESCS1A02G285000	NA	protein_coding	Triticum aestivum	1A	482.336	482335686	482337528		K03283	protein refolding	GO:0042026	cytoplasm	GO:0005737	misfolded protein binding	GO:0051787
Cluster_22187	DNNLLGK	A0A3B5ZWW6_WHEAT	HSP70	Up	TraesCS1A02G285000.2		TRAESCS1A02G285000	NA	protein_coding	Triticum aestivum	1A	482.336	482335686	482337528		K03283	protein refolding	GO:0042026	cytoplasm	GO:0005737	unfolded protein binding	GO:0051082
Cluster_22187	DNNLLGK	A0A3B5ZWW6_WHEAT	HSP70	Up	TraesCS1A02G285000.2		TRAESCS1A02G285000	NA	protein_coding	Triticum aestivum	1A	482.336	482335686	482337528		K03283	protein refolding	GO:0042026	cytoplasm	GO:0005737	protein folding chaperone	GO:0044183
Cluster_22187	DNNLLGK	A0A3B5ZWW6_WHEAT	HSP70	Up	TraesCS1A02G285000.2		TRAESCS1A02G285000	NA	protein_coding	Triticum aestivum	1A	482.336	482335686	482337528		K03283	protein refolding	GO:0042026	cytoplasm	GO:0005737	heat shock protein binding	GO:0031072
Cluster_22187	DNNLLGK	A0A3B5ZWW6_WHEAT	HSP70	Up	TraesCS1B02G294300.1		TRAESCS1B02G294300	NA	protein_coding	Triticum aestivum	1B	512.173	512172610	512174452		K03283	chaperone cofactor-dependent protein refolding	GO:0051085	cytoplasm	GO:0005737	ATP binding	GO:0005524
Cluster_22187	DNNLLGK	A0A3B5ZWW6_WHEAT	HSP70	Up	TraesCS1B02G294300.1		TRAESCS1B02G294300	NA	protein_coding	Triticum aestivum	1B	512.173	512172610	512174452		K03283	chaperone cofactor-dependent protein refolding	GO:0051085	cytoplasm	GO:0005737	ATP hydrolysis activity	GO:0016887
Cluster_22187	DNNLLGK	A0A3B5ZWW6_WHEAT	HSP70	Up	TraesCS1B02G294300.1		TRAESCS1B02G294300	NA	protein_coding	Triticum aestivum	1B	512.173	512172610	512174452		K03283	chaperone cofactor-dependent protein refolding	GO:0051085	cytoplasm	GO:0005737	misfolded protein binding	GO:0051787
Cluster_22187	DNNLLGK	A0A3B5ZWW6_WHEAT	HSP70	Up	TraesCS1B02G294300.1		TRAESCS1B02G294300	NA	protein_coding	Triticum aestivum	1B	512.173	512172610	512174452		K03283	chaperone cofactor-dependent protein refolding	GO:0051085	cytoplasm	GO:0005737	unfolded protein binding	GO:0051082
Cluster_22187	DNNLLGK	A0A3B5ZWW6_WHEAT	HSP70	Up	TraesCS1B02G294300.1		TRAESCS1B02G294300	NA	protein_coding	Triticum aestivum	1B	512.173	512172610	512174452		K03283	chaperone cofactor-dependent protein refolding	GO:0051085	cytoplasm	GO:0005737	protein folding chaperone	GO:0044183
Cluster_22187	DNNLLGK	A0A3B5ZWW6_WHEAT	HSP70	Up	TraesCS1B02G294300.1		TRAESCS1B02G294300	NA	protein_coding	Triticum aestivum	1B	512.173	512172610	512174452		K03283	chaperone cofactor-dependent protein refolding	GO:0051085	cytoplasm	GO:0005737	heat shock protein binding	GO:0031072
Cluster_22187	DNNLLGK	A0A3B5ZWW6_WHEAT	HSP70	Up	TraesCS1B02G294300.1		TRAESCS1B02G294300	NA	protein_coding	Triticum aestivum	1B	512.173	512172610	512174452		K03283	cellular response to unfolded protein	GO:0034620	cytoplasm	GO:0005737	ATP binding	GO:0005524
Cluster_22187	DNNLLGK	A0A3B5ZWW6_WHEAT	HSP70	Up	TraesCS1B02G294300.1		TRAESCS1B02G294300	NA	protein_coding	Triticum aestivum	1B	512.173	512172610	512174452		K03283	cellular response to unfolded protein	GO:0034620	cytoplasm	GO:0005737	ATP hydrolysis activity	GO:0016887
Cluster_22187	DNNLLGK	A0A3B5ZWW6_WHEAT	HSP70	Up	TraesCS1B02G294300.1		TRAESCS1B02G294300	NA	protein_coding	Triticum aestivum	1B	512.173	512172610	512174452		K03283	cellular response to unfolded protein	GO:0034620	cytoplasm	GO:0005737	misfolded protein binding	GO:0051787
Cluster_22187	DNNLLGK	A0A3B5ZWW6_WHEAT	HSP70	Up	TraesCS1B02G294300.1		TRAESCS1B02G294300	NA	protein_coding	Triticum aestivum	1B	512.173	512172610	512174452		K03283	cellular response to unfolded protein	GO:0034620	cytoplasm	GO:0005737	unfolded protein binding	GO:0051082
Cluster_22187	DNNLLGK	A0A3B5ZWW6_WHEAT	HSP70	Up	TraesCS1B02G294300.1		TRAESCS1B02G294300	NA	protein_coding	Triticum aestivum	1B	512.173	512172610	512174452		K03283	cellular response to unfolded protein	GO:0034620	cytoplasm	GO:0005737	protein folding chaperone	GO:0044183
Cluster_22187	DNNLLGK	A0A3B5ZWW6_WHEAT	HSP70	Up	TraesCS1B02G294300.1		TRAESCS1B02G294300	NA	protein_coding	Triticum aestivum	1B	512.173	512172610	512174452		K03283	cellular response to unfolded protein	GO:0034620	cytoplasm	GO:0005737	heat shock protein binding	GO:0031072
Cluster_22187	DNNLLGK	A0A3B5ZWW6_WHEAT	HSP70	Up	TraesCS1B02G294300.1		TRAESCS1B02G294300	NA	protein_coding	Triticum aestivum	1B	512.173	512172610	512174452		K03283	protein refolding	GO:0042026	cytoplasm	GO:0005737	ATP binding	GO:0005524
Cluster_22187	DNNLLGK	A0A3B5ZWW6_WHEAT	HSP70	Up	TraesCS1B02G294300.1		TRAESCS1B02G294300	NA	protein_coding	Triticum aestivum	1B	512.173	512172610	512174452		K03283	protein refolding	GO:0042026	cytoplasm	GO:0005737	ATP hydrolysis activity	GO:0016887
Cluster_22187	DNNLLGK	A0A3B5ZWW6_WHEAT	HSP70	Up	TraesCS1B02G294300.1		TRAESCS1B02G294300	NA	protein_coding	Triticum aestivum	1B	512.173	512172610	512174452		K03283	protein refolding	GO:0042026	cytoplasm	GO:0005737	misfolded protein binding	GO:0051787
Cluster_22187	DNNLLGK	A0A3B5ZWW6_WHEAT	HSP70	Up	TraesCS1B02G294300.1		TRAESCS1B02G294300	NA	protein_coding	Triticum aestivum	1B	512.173	512172610	512174452		K03283	protein refolding	GO:0042026	cytoplasm	GO:0005737	unfolded protein binding	GO:0051082
Cluster_22187	DNNLLGK	A0A3B5ZWW6_WHEAT	HSP70	Up	TraesCS1B02G294300.1		TRAESCS1B02G294300	NA	protein_coding	Triticum aestivum	1B	512.173	512172610	512174452		K03283	protein refolding	GO:0042026	cytoplasm	GO:0005737	protein folding chaperone	GO:0044183
Cluster_22187	DNNLLGK	A0A3B5ZWW6_WHEAT	HSP70	Up	TraesCS1B02G294300.1		TRAESCS1B02G294300	NA	protein_coding	Triticum aestivum	1B	512.173	512172610	512174452		K03283	protein refolding	GO:0042026	cytoplasm	GO:0005737	heat shock protein binding	GO:0031072
Cluster_22187	DNNLLGK	A0A3B5ZWW6_WHEAT	HSP70	Up	TraesCS5D02G492900.3		TRAESCS5D02G492900	NA	protein_coding	Triticum aestivum	5D	525.783	525783192	525785034		K03283	chaperone cofactor-dependent protein refolding	GO:0051085	cytoplasm	GO:0005737	ATP binding	GO:0005524
Cluster_22187	DNNLLGK	A0A3B5ZWW6_WHEAT	HSP70	Up	TraesCS5D02G492900.3		TRAESCS5D02G492900	NA	protein_coding	Triticum aestivum	5D	525.783	525783192	525785034		K03283	chaperone cofactor-dependent protein refolding	GO:0051085	cytoplasm	GO:0005737	ATP hydrolysis activity	GO:0016887
Cluster_22187	DNNLLGK	A0A3B5ZWW6_WHEAT	HSP70	Up	TraesCS5D02G492900.3		TRAESCS5D02G492900	NA	protein_coding	Triticum aestivum	5D	525.783	525783192	525785034		K03283	chaperone cofactor-dependent protein refolding	GO:0051085	cytoplasm	GO:0005737	misfolded protein binding	GO:0051787
Cluster_22187	DNNLLGK	A0A3B5ZWW6_WHEAT	HSP70	Up	TraesCS5D02G492900.3		TRAESCS5D02G492900	NA	protein_coding	Triticum aestivum	5D	525.783	525783192	525785034		K03283	chaperone cofactor-dependent protein refolding	GO:0051085	cytoplasm	GO:0005737	unfolded protein binding	GO:0051082
Cluster_22187	DNNLLGK	A0A3B5ZWW6_WHEAT	HSP70	Up	TraesCS5D02G492900.3		TRAESCS5D02G492900	NA	protein_coding	Triticum aestivum	5D	525.783	525783192	525785034		K03283	chaperone cofactor-dependent protein refolding	GO:0051085	cytoplasm	GO:0005737	protein folding chaperone	GO:0044183
Cluster_22187	DNNLLGK	A0A3B5ZWW6_WHEAT	HSP70	Up	TraesCS5D02G492900.3		TRAESCS5D02G492900	NA	protein_coding	Triticum aestivum	5D	525.783	525783192	525785034		K03283	chaperone cofactor-dependent protein refolding	GO:0051085	cytoplasm	GO:0005737	heat shock protein binding	GO:0031072
Cluster_22187	DNNLLGK	A0A3B5ZWW6_WHEAT	HSP70	Up	TraesCS5D02G492900.3		TRAESCS5D02G492900	NA	protein_coding	Triticum aestivum	5D	525.783	525783192	525785034		K03283	cellular response to unfolded protein	GO:0034620	cytoplasm	GO:0005737	ATP binding	GO:0005524
Cluster_22187	DNNLLGK	A0A3B5ZWW6_WHEAT	HSP70	Up	TraesCS5D02G492900.3		TRAESCS5D02G492900	NA	protein_coding	Triticum aestivum	5D	525.783	525783192	525785034		K03283	cellular response to unfolded protein	GO:0034620	cytoplasm	GO:0005737	ATP hydrolysis activity	GO:0016887
Cluster_22187	DNNLLGK	A0A3B5ZWW6_WHEAT	HSP70	Up	TraesCS5D02G492900.3		TRAESCS5D02G492900	NA	protein_coding	Triticum aestivum	5D	525.783	525783192	525785034		K03283	cellular response to unfolded protein	GO:0034620	cytoplasm	GO:0005737	misfolded protein binding	GO:0051787
Cluster_22187	DNNLLGK	A0A3B5ZWW6_WHEAT	HSP70	Up	TraesCS5D02G492900.3		TRAESCS5D02G492900	NA	protein_coding	Triticum aestivum	5D	525.783	525783192	525785034		K03283	cellular response to unfolded protein	GO:0034620	cytoplasm	GO:0005737	unfolded protein binding	GO:0051082
Cluster_22187	DNNLLGK	A0A3B5ZWW6_WHEAT	HSP70	Up	TraesCS5D02G492900.3		TRAESCS5D02G492900	NA	protein_coding	Triticum aestivum	5D	525.783	525783192	525785034		K03283	cellular response to unfolded protein	GO:0034620	cytoplasm	GO:0005737	protein folding chaperone	GO:0044183
Cluster_22187	DNNLLGK	A0A3B5ZWW6_WHEAT	HSP70	Up	TraesCS5D02G492900.3		TRAESCS5D02G492900	NA	protein_coding	Triticum aestivum	5D	525.783	525783192	525785034		K03283	cellular response to unfolded protein	GO:0034620	cytoplasm	GO:0005737	heat shock protein binding	GO:0031072
Cluster_22187	DNNLLGK	A0A3B5ZWW6_WHEAT	HSP70	Up	TraesCS5D02G492900.3		TRAESCS5D02G492900	NA	protein_coding	Triticum aestivum	5D	525.783	525783192	525785034		K03283	protein refolding	GO:0042026	cytoplasm	GO:0005737	ATP binding	GO:0005524
Cluster_22187	DNNLLGK	A0A3B5ZWW6_WHEAT	HSP70	Up	TraesCS5D02G492900.3		TRAESCS5D02G492900	NA	protein_coding	Triticum aestivum	5D	525.783	525783192	525785034		K03283	protein refolding	GO:0042026	cytoplasm	GO:0005737	ATP hydrolysis activity	GO:0016887
Cluster_22187	DNNLLGK	A0A3B5ZWW6_WHEAT	HSP70	Up	TraesCS5D02G492900.3		TRAESCS5D02G492900	NA	protein_coding	Triticum aestivum	5D	525.783	525783192	525785034		K03283	protein refolding	GO:0042026	cytoplasm	GO:0005737	misfolded protein binding	GO:0051787
Cluster_22187	DNNLLGK	A0A3B5ZWW6_WHEAT	HSP70	Up	TraesCS5D02G492900.3		TRAESCS5D02G492900	NA	protein_coding	Triticum aestivum	5D	525.783	525783192	525785034		K03283	protein refolding	GO:0042026	cytoplasm	GO:0005737	unfolded protein binding	GO:0051082
Cluster_22187	DNNLLGK	A0A3B5ZWW6_WHEAT	HSP70	Up	TraesCS5D02G492900.3		TRAESCS5D02G492900	NA	protein_coding	Triticum aestivum	5D	525.783	525783192	525785034		K03283	protein refolding	GO:0042026	cytoplasm	GO:0005737	protein folding chaperone	GO:0044183
Cluster_22187	DNNLLGK	A0A3B5ZWW6_WHEAT	HSP70	Up	TraesCS5D02G492900.3		TRAESCS5D02G492900	NA	protein_coding	Triticum aestivum	5D	525.783	525783192	525785034		K03283	protein refolding	GO:0042026	cytoplasm	GO:0005737	heat shock protein binding	GO:0031072
Cluster_22187	DNNLLGK	A0A3B5ZWW6_WHEAT	HSP70	Up	TraesCS2B02G374700.1		TRAESCS2B02G374700	NA	protein_coding	Triticum aestivum	2B	534.839	534838985	534840827		K03283	chaperone cofactor-dependent protein refolding	GO:0051085	cytoplasm	GO:0005737	ATP binding	GO:0005524
Cluster_22187	DNNLLGK	A0A3B5ZWW6_WHEAT	HSP70	Up	TraesCS2B02G374700.1		TRAESCS2B02G374700	NA	protein_coding	Triticum aestivum	2B	534.839	534838985	534840827		K03283	chaperone cofactor-dependent protein refolding	GO:0051085	cytoplasm	GO:0005737	ATP hydrolysis activity	GO:0016887
Cluster_22187	DNNLLGK	A0A3B5ZWW6_WHEAT	HSP70	Up	TraesCS2B02G374700.1		TRAESCS2B02G374700	NA	protein_coding	Triticum aestivum	2B	534.839	534838985	534840827		K03283	chaperone cofactor-dependent protein refolding	GO:0051085	cytoplasm	GO:0005737	misfolded protein binding	GO:0051787
Cluster_22187	DNNLLGK	A0A3B5ZWW6_WHEAT	HSP70	Up	TraesCS2B02G374700.1		TRAESCS2B02G374700	NA	protein_coding	Triticum aestivum	2B	534.839	534838985	534840827		K03283	chaperone cofactor-dependent protein refolding	GO:0051085	cytoplasm	GO:0005737	unfolded protein binding	GO:0051082
Cluster_22187	DNNLLGK	A0A3B5ZWW6_WHEAT	HSP70	Up	TraesCS2B02G374700.1		TRAESCS2B02G374700	NA	protein_coding	Triticum aestivum	2B	534.839	534838985	534840827		K03283	chaperone cofactor-dependent protein refolding	GO:0051085	cytoplasm	GO:0005737	protein folding chaperone	GO:0044183
Cluster_22187	DNNLLGK	A0A3B5ZWW6_WHEAT	HSP70	Up	TraesCS2B02G374700.1		TRAESCS2B02G374700	NA	protein_coding	Triticum aestivum	2B	534.839	534838985	534840827		K03283	chaperone cofactor-dependent protein refolding	GO:0051085	cytoplasm	GO:0005737	heat shock protein binding	GO:0031072
Cluster_22187	DNNLLGK	A0A3B5ZWW6_WHEAT	HSP70	Up	TraesCS2B02G374700.1		TRAESCS2B02G374700	NA	protein_coding	Triticum aestivum	2B	534.839	534838985	534840827		K03283	cellular response to unfolded protein	GO:0034620	cytoplasm	GO:0005737	ATP binding	GO:0005524
Cluster_22187	DNNLLGK	A0A3B5ZWW6_WHEAT	HSP70	Up	TraesCS2B02G374700.1		TRAESCS2B02G374700	NA	protein_coding	Triticum aestivum	2B	534.839	534838985	534840827		K03283	cellular response to unfolded protein	GO:0034620	cytoplasm	GO:0005737	ATP hydrolysis activity	GO:0016887
Cluster_22187	DNNLLGK	A0A3B5ZWW6_WHEAT	HSP70	Up	TraesCS2B02G374700.1		TRAESCS2B02G374700	NA	protein_coding	Triticum aestivum	2B	534.839	534838985	534840827		K03283	cellular response to unfolded protein	GO:0034620	cytoplasm	GO:0005737	misfolded protein binding	GO:0051787
Cluster_22187	DNNLLGK	A0A3B5ZWW6_WHEAT	HSP70	Up	TraesCS2B02G374700.1		TRAESCS2B02G374700	NA	protein_coding	Triticum aestivum	2B	534.839	534838985	534840827		K03283	cellular response to unfolded protein	GO:0034620	cytoplasm	GO:0005737	unfolded protein binding	GO:0051082
Cluster_22187	DNNLLGK	A0A3B5ZWW6_WHEAT	HSP70	Up	TraesCS2B02G374700.1		TRAESCS2B02G374700	NA	protein_coding	Triticum aestivum	2B	534.839	534838985	534840827		K03283	cellular response to unfolded protein	GO:0034620	cytoplasm	GO:0005737	protein folding chaperone	GO:0044183
Cluster_22187	DNNLLGK	A0A3B5ZWW6_WHEAT	HSP70	Up	TraesCS2B02G374700.1		TRAESCS2B02G374700	NA	protein_coding	Triticum aestivum	2B	534.839	534838985	534840827		K03283	cellular response to unfolded protein	GO:0034620	cytoplasm	GO:0005737	heat shock protein binding	GO:0031072
Cluster_22187	DNNLLGK	A0A3B5ZWW6_WHEAT	HSP70	Up	TraesCS2B02G374700.1		TRAESCS2B02G374700	NA	protein_coding	Triticum aestivum	2B	534.839	534838985	534840827		K03283	protein refolding	GO:0042026	cytoplasm	GO:0005737	ATP binding	GO:0005524
Cluster_22187	DNNLLGK	A0A3B5ZWW6_WHEAT	HSP70	Up	TraesCS2B02G374700.1		TRAESCS2B02G374700	NA	protein_coding	Triticum aestivum	2B	534.839	534838985	534840827		K03283	protein refolding	GO:0042026	cytoplasm	GO:0005737	ATP hydrolysis activity	GO:0016887
Cluster_22187	DNNLLGK	A0A3B5ZWW6_WHEAT	HSP70	Up	TraesCS2B02G374700.1		TRAESCS2B02G374700	NA	protein_coding	Triticum aestivum	2B	534.839	534838985	534840827		K03283	protein refolding	GO:0042026	cytoplasm	GO:0005737	misfolded protein binding	GO:0051787
Cluster_22187	DNNLLGK	A0A3B5ZWW6_WHEAT	HSP70	Up	TraesCS2B02G374700.1		TRAESCS2B02G374700	NA	protein_coding	Triticum aestivum	2B	534.839	534838985	534840827		K03283	protein refolding	GO:0042026	cytoplasm	GO:0005737	unfolded protein binding	GO:0051082
Cluster_22187	DNNLLGK	A0A3B5ZWW6_WHEAT	HSP70	Up	TraesCS2B02G374700.1		TRAESCS2B02G374700	NA	protein_coding	Triticum aestivum	2B	534.839	534838985	534840827		K03283	protein refolding	GO:0042026	cytoplasm	GO:0005737	protein folding chaperone	GO:0044183
Cluster_22187	DNNLLGK	A0A3B5ZWW6_WHEAT	HSP70	Up	TraesCS2B02G374700.1		TRAESCS2B02G374700	NA	protein_coding	Triticum aestivum	2B	534.839	534838985	534840827		K03283	protein refolding	GO:0042026	cytoplasm	GO:0005737	heat shock protein binding	GO:0031072
Cluster_22187	DNNLLGK	A0A3B5ZWW6_WHEAT	HSP70	Up	TraesCS6A02G337100.4		TRAESCS6A02G337100	NA	protein_coding	Triticum aestivum	6A	571.029	571029408	571031250		K03283	chaperone cofactor-dependent protein refolding	GO:0051085	cytoplasm	GO:0005737	ATP binding	GO:0005524
Cluster_22187	DNNLLGK	A0A3B5ZWW6_WHEAT	HSP70	Up	TraesCS6A02G337100.4		TRAESCS6A02G337100	NA	protein_coding	Triticum aestivum	6A	571.029	571029408	571031250		K03283	chaperone cofactor-dependent protein refolding	GO:0051085	cytoplasm	GO:0005737	ATP hydrolysis activity	GO:0016887
Cluster_22187	DNNLLGK	A0A3B5ZWW6_WHEAT	HSP70	Up	TraesCS6A02G337100.4		TRAESCS6A02G337100	NA	protein_coding	Triticum aestivum	6A	571.029	571029408	571031250		K03283	chaperone cofactor-dependent protein refolding	GO:0051085	cytoplasm	GO:0005737	misfolded protein binding	GO:0051787
Cluster_22187	DNNLLGK	A0A3B5ZWW6_WHEAT	HSP70	Up	TraesCS6A02G337100.4		TRAESCS6A02G337100	NA	protein_coding	Triticum aestivum	6A	571.029	571029408	571031250		K03283	chaperone cofactor-dependent protein refolding	GO:0051085	cytoplasm	GO:0005737	unfolded protein binding	GO:0051082
Cluster_22187	DNNLLGK	A0A3B5ZWW6_WHEAT	HSP70	Up	TraesCS6A02G337100.4		TRAESCS6A02G337100	NA	protein_coding	Triticum aestivum	6A	571.029	571029408	571031250		K03283	chaperone cofactor-dependent protein refolding	GO:0051085	cytoplasm	GO:0005737	protein folding chaperone	GO:0044183
Cluster_22187	DNNLLGK	A0A3B5ZWW6_WHEAT	HSP70	Up	TraesCS6A02G337100.4		TRAESCS6A02G337100	NA	protein_coding	Triticum aestivum	6A	571.029	571029408	571031250		K03283	chaperone cofactor-dependent protein refolding	GO:0051085	cytoplasm	GO:0005737	heat shock protein binding	GO:0031072
Cluster_22187	DNNLLGK	A0A3B5ZWW6_WHEAT	HSP70	Up	TraesCS6A02G337100.4		TRAESCS6A02G337100	NA	protein_coding	Triticum aestivum	6A	571.029	571029408	571031250		K03283	cellular response to unfolded protein	GO:0034620	cytoplasm	GO:0005737	ATP binding	GO:0005524
Cluster_22187	DNNLLGK	A0A3B5ZWW6_WHEAT	HSP70	Up	TraesCS6A02G337100.4		TRAESCS6A02G337100	NA	protein_coding	Triticum aestivum	6A	571.029	571029408	571031250		K03283	cellular response to unfolded protein	GO:0034620	cytoplasm	GO:0005737	ATP hydrolysis activity	GO:0016887
Cluster_22187	DNNLLGK	A0A3B5ZWW6_WHEAT	HSP70	Up	TraesCS6A02G337100.4		TRAESCS6A02G337100	NA	protein_coding	Triticum aestivum	6A	571.029	571029408	571031250		K03283	cellular response to unfolded protein	GO:0034620	cytoplasm	GO:0005737	misfolded protein binding	GO:0051787
Cluster_22187	DNNLLGK	A0A3B5ZWW6_WHEAT	HSP70	Up	TraesCS6A02G337100.4		TRAESCS6A02G337100	NA	protein_coding	Triticum aestivum	6A	571.029	571029408	571031250		K03283	cellular response to unfolded protein	GO:0034620	cytoplasm	GO:0005737	unfolded protein binding	GO:0051082
Cluster_22187	DNNLLGK	A0A3B5ZWW6_WHEAT	HSP70	Up	TraesCS6A02G337100.4		TRAESCS6A02G337100	NA	protein_coding	Triticum aestivum	6A	571.029	571029408	571031250		K03283	cellular response to unfolded protein	GO:0034620	cytoplasm	GO:0005737	protein folding chaperone	GO:0044183
Cluster_22187	DNNLLGK	A0A3B5ZWW6_WHEAT	HSP70	Up	TraesCS6A02G337100.4		TRAESCS6A02G337100	NA	protein_coding	Triticum aestivum	6A	571.029	571029408	571031250		K03283	cellular response to unfolded protein	GO:0034620	cytoplasm	GO:0005737	heat shock protein binding	GO:0031072
Cluster_22187	DNNLLGK	A0A3B5ZWW6_WHEAT	HSP70	Up	TraesCS6A02G337100.4		TRAESCS6A02G337100	NA	protein_coding	Triticum aestivum	6A	571.029	571029408	571031250		K03283	protein refolding	GO:0042026	cytoplasm	GO:0005737	ATP binding	GO:0005524
Cluster_22187	DNNLLGK	A0A3B5ZWW6_WHEAT	HSP70	Up	TraesCS6A02G337100.4		TRAESCS6A02G337100	NA	protein_coding	Triticum aestivum	6A	571.029	571029408	571031250		K03283	protein refolding	GO:0042026	cytoplasm	GO:0005737	ATP hydrolysis activity	GO:0016887
Cluster_22187	DNNLLGK	A0A3B5ZWW6_WHEAT	HSP70	Up	TraesCS6A02G337100.4		TRAESCS6A02G337100	NA	protein_coding	Triticum aestivum	6A	571.029	571029408	571031250		K03283	protein refolding	GO:0042026	cytoplasm	GO:0005737	misfolded protein binding	GO:0051787
Cluster_22187	DNNLLGK	A0A3B5ZWW6_WHEAT	HSP70	Up	TraesCS6A02G337100.4		TRAESCS6A02G337100	NA	protein_coding	Triticum aestivum	6A	571.029	571029408	571031250		K03283	protein refolding	GO:0042026	cytoplasm	GO:0005737	unfolded protein binding	GO:0051082
Cluster_22187	DNNLLGK	A0A3B5ZWW6_WHEAT	HSP70	Up	TraesCS6A02G337100.4		TRAESCS6A02G337100	NA	protein_coding	Triticum aestivum	6A	571.029	571029408	571031250		K03283	protein refolding	GO:0042026	cytoplasm	GO:0005737	protein folding chaperone	GO:0044183
Cluster_22187	DNNLLGK	A0A3B5ZWW6_WHEAT	HSP70	Up	TraesCS6A02G337100.4		TRAESCS6A02G337100	NA	protein_coding	Triticum aestivum	6A	571.029	571029408	571031250		K03283	protein refolding	GO:0042026	cytoplasm	GO:0005737	heat shock protein binding	GO:0031072
Cluster_22187	DNNLLGK	A0A3B5ZWW6_WHEAT	HSP70	Up	TraesCS3B02G390700.1		TRAESCS3B02G390700	NA	protein_coding	Triticum aestivum	3B	615.749	615748706	615750548		K03283	chaperone cofactor-dependent protein refolding	GO:0051085	cytoplasm	GO:0005737	ATP binding	GO:0005524
Cluster_22187	DNNLLGK	A0A3B5ZWW6_WHEAT	HSP70	Up	TraesCS3B02G390700.1		TRAESCS3B02G390700	NA	protein_coding	Triticum aestivum	3B	615.749	615748706	615750548		K03283	chaperone cofactor-dependent protein refolding	GO:0051085	cytoplasm	GO:0005737	ATP hydrolysis activity	GO:0016887
Cluster_22187	DNNLLGK	A0A3B5ZWW6_WHEAT	HSP70	Up	TraesCS3B02G390700.1		TRAESCS3B02G390700	NA	protein_coding	Triticum aestivum	3B	615.749	615748706	615750548		K03283	chaperone cofactor-dependent protein refolding	GO:0051085	cytoplasm	GO:0005737	misfolded protein binding	GO:0051787
Cluster_22187	DNNLLGK	A0A3B5ZWW6_WHEAT	HSP70	Up	TraesCS3B02G390700.1		TRAESCS3B02G390700	NA	protein_coding	Triticum aestivum	3B	615.749	615748706	615750548		K03283	chaperone cofactor-dependent protein refolding	GO:0051085	cytoplasm	GO:0005737	unfolded protein binding	GO:0051082
Cluster_22187	DNNLLGK	A0A3B5ZWW6_WHEAT	HSP70	Up	TraesCS3B02G390700.1		TRAESCS3B02G390700	NA	protein_coding	Triticum aestivum	3B	615.749	615748706	615750548		K03283	chaperone cofactor-dependent protein refolding	GO:0051085	cytoplasm	GO:0005737	protein folding chaperone	GO:0044183
Cluster_22187	DNNLLGK	A0A3B5ZWW6_WHEAT	HSP70	Up	TraesCS3B02G390700.1		TRAESCS3B02G390700	NA	protein_coding	Triticum aestivum	3B	615.749	615748706	615750548		K03283	chaperone cofactor-dependent protein refolding	GO:0051085	cytoplasm	GO:0005737	heat shock protein binding	GO:0031072
Cluster_22187	DNNLLGK	A0A3B5ZWW6_WHEAT	HSP70	Up	TraesCS3B02G390700.1		TRAESCS3B02G390700	NA	protein_coding	Triticum aestivum	3B	615.749	615748706	615750548		K03283	cellular response to unfolded protein	GO:0034620	cytoplasm	GO:0005737	ATP binding	GO:0005524
Cluster_22187	DNNLLGK	A0A3B5ZWW6_WHEAT	HSP70	Up	TraesCS3B02G390700.1		TRAESCS3B02G390700	NA	protein_coding	Triticum aestivum	3B	615.749	615748706	615750548		K03283	cellular response to unfolded protein	GO:0034620	cytoplasm	GO:0005737	ATP hydrolysis activity	GO:0016887
Cluster_22187	DNNLLGK	A0A3B5ZWW6_WHEAT	HSP70	Up	TraesCS3B02G390700.1		TRAESCS3B02G390700	NA	protein_coding	Triticum aestivum	3B	615.749	615748706	615750548		K03283	cellular response to unfolded protein	GO:0034620	cytoplasm	GO:0005737	misfolded protein binding	GO:0051787
Cluster_22187	DNNLLGK	A0A3B5ZWW6_WHEAT	HSP70	Up	TraesCS3B02G390700.1		TRAESCS3B02G390700	NA	protein_coding	Triticum aestivum	3B	615.749	615748706	615750548		K03283	cellular response to unfolded protein	GO:0034620	cytoplasm	GO:0005737	unfolded protein binding	GO:0051082
Cluster_22187	DNNLLGK	A0A3B5ZWW6_WHEAT	HSP70	Up	TraesCS3B02G390700.1		TRAESCS3B02G390700	NA	protein_coding	Triticum aestivum	3B	615.749	615748706	615750548		K03283	cellular response to unfolded protein	GO:0034620	cytoplasm	GO:0005737	protein folding chaperone	GO:0044183
Cluster_22187	DNNLLGK	A0A3B5ZWW6_WHEAT	HSP70	Up	TraesCS3B02G390700.1		TRAESCS3B02G390700	NA	protein_coding	Triticum aestivum	3B	615.749	615748706	615750548		K03283	cellular response to unfolded protein	GO:0034620	cytoplasm	GO:0005737	heat shock protein binding	GO:0031072
Cluster_22187	DNNLLGK	A0A3B5ZWW6_WHEAT	HSP70	Up	TraesCS3B02G390700.1		TRAESCS3B02G390700	NA	protein_coding	Triticum aestivum	3B	615.749	615748706	615750548		K03283	protein refolding	GO:0042026	cytoplasm	GO:0005737	ATP binding	GO:0005524
Cluster_22187	DNNLLGK	A0A3B5ZWW6_WHEAT	HSP70	Up	TraesCS3B02G390700.1		TRAESCS3B02G390700	NA	protein_coding	Triticum aestivum	3B	615.749	615748706	615750548		K03283	protein refolding	GO:0042026	cytoplasm	GO:0005737	ATP hydrolysis activity	GO:0016887
Cluster_22187	DNNLLGK	A0A3B5ZWW6_WHEAT	HSP70	Up	TraesCS3B02G390700.1		TRAESCS3B02G390700	NA	protein_coding	Triticum aestivum	3B	615.749	615748706	615750548		K03283	protein refolding	GO:0042026	cytoplasm	GO:0005737	misfolded protein binding	GO:0051787
Cluster_22187	DNNLLGK	A0A3B5ZWW6_WHEAT	HSP70	Up	TraesCS3B02G390700.1		TRAESCS3B02G390700	NA	protein_coding	Triticum aestivum	3B	615.749	615748706	615750548		K03283	protein refolding	GO:0042026	cytoplasm	GO:0005737	unfolded protein binding	GO:0051082
Cluster_22187	DNNLLGK	A0A3B5ZWW6_WHEAT	HSP70	Up	TraesCS3B02G390700.1		TRAESCS3B02G390700	NA	protein_coding	Triticum aestivum	3B	615.749	615748706	615750548		K03283	protein refolding	GO:0042026	cytoplasm	GO:0005737	protein folding chaperone	GO:0044183
Cluster_22187	DNNLLGK	A0A3B5ZWW6_WHEAT	HSP70	Up	TraesCS3B02G390700.1		TRAESCS3B02G390700	NA	protein_coding	Triticum aestivum	3B	615.749	615748706	615750548		K03283	protein refolding	GO:0042026	cytoplasm	GO:0005737	heat shock protein binding	GO:0031072
Cluster_22187	DNNLLGK	A0A3B5ZWW6_WHEAT	HSP70	Up	TraesCS3B02G390800.1		TRAESCS3B02G390800	NA	protein_coding	Triticum aestivum	3B	615.772	615772067	615773909		K03283	chaperone cofactor-dependent protein refolding	GO:0051085	cytoplasm	GO:0005737	ATP binding	GO:0005524
Cluster_22187	DNNLLGK	A0A3B5ZWW6_WHEAT	HSP70	Up	TraesCS3B02G390800.1		TRAESCS3B02G390800	NA	protein_coding	Triticum aestivum	3B	615.772	615772067	615773909		K03283	chaperone cofactor-dependent protein refolding	GO:0051085	cytoplasm	GO:0005737	ATP hydrolysis activity	GO:0016887
Cluster_22187	DNNLLGK	A0A3B5ZWW6_WHEAT	HSP70	Up	TraesCS3B02G390800.1		TRAESCS3B02G390800	NA	protein_coding	Triticum aestivum	3B	615.772	615772067	615773909		K03283	chaperone cofactor-dependent protein refolding	GO:0051085	cytoplasm	GO:0005737	misfolded protein binding	GO:0051787
Cluster_22187	DNNLLGK	A0A3B5ZWW6_WHEAT	HSP70	Up	TraesCS3B02G390800.1		TRAESCS3B02G390800	NA	protein_coding	Triticum aestivum	3B	615.772	615772067	615773909		K03283	chaperone cofactor-dependent protein refolding	GO:0051085	cytoplasm	GO:0005737	unfolded protein binding	GO:0051082
Cluster_22187	DNNLLGK	A0A3B5ZWW6_WHEAT	HSP70	Up	TraesCS3B02G390800.1		TRAESCS3B02G390800	NA	protein_coding	Triticum aestivum	3B	615.772	615772067	615773909		K03283	chaperone cofactor-dependent protein refolding	GO:0051085	cytoplasm	GO:0005737	protein folding chaperone	GO:0044183
Cluster_22187	DNNLLGK	A0A3B5ZWW6_WHEAT	HSP70	Up	TraesCS3B02G390800.1		TRAESCS3B02G390800	NA	protein_coding	Triticum aestivum	3B	615.772	615772067	615773909		K03283	chaperone cofactor-dependent protein refolding	GO:0051085	cytoplasm	GO:0005737	heat shock protein binding	GO:0031072
Cluster_22187	DNNLLGK	A0A3B5ZWW6_WHEAT	HSP70	Up	TraesCS3B02G390800.1		TRAESCS3B02G390800	NA	protein_coding	Triticum aestivum	3B	615.772	615772067	615773909		K03283	cellular response to unfolded protein	GO:0034620	cytoplasm	GO:0005737	ATP binding	GO:0005524
Cluster_22187	DNNLLGK	A0A3B5ZWW6_WHEAT	HSP70	Up	TraesCS3B02G390800.1		TRAESCS3B02G390800	NA	protein_coding	Triticum aestivum	3B	615.772	615772067	615773909		K03283	cellular response to unfolded protein	GO:0034620	cytoplasm	GO:0005737	ATP hydrolysis activity	GO:0016887
Cluster_22187	DNNLLGK	A0A3B5ZWW6_WHEAT	HSP70	Up	TraesCS3B02G390800.1		TRAESCS3B02G390800	NA	protein_coding	Triticum aestivum	3B	615.772	615772067	615773909		K03283	cellular response to unfolded protein	GO:0034620	cytoplasm	GO:0005737	misfolded protein binding	GO:0051787
Cluster_22187	DNNLLGK	A0A3B5ZWW6_WHEAT	HSP70	Up	TraesCS3B02G390800.1		TRAESCS3B02G390800	NA	protein_coding	Triticum aestivum	3B	615.772	615772067	615773909		K03283	cellular response to unfolded protein	GO:0034620	cytoplasm	GO:0005737	unfolded protein binding	GO:0051082
Cluster_22187	DNNLLGK	A0A3B5ZWW6_WHEAT	HSP70	Up	TraesCS3B02G390800.1		TRAESCS3B02G390800	NA	protein_coding	Triticum aestivum	3B	615.772	615772067	615773909		K03283	cellular response to unfolded protein	GO:0034620	cytoplasm	GO:0005737	protein folding chaperone	GO:0044183
Cluster_22187	DNNLLGK	A0A3B5ZWW6_WHEAT	HSP70	Up	TraesCS3B02G390800.1		TRAESCS3B02G390800	NA	protein_coding	Triticum aestivum	3B	615.772	615772067	615773909		K03283	cellular response to unfolded protein	GO:0034620	cytoplasm	GO:0005737	heat shock protein binding	GO:0031072
Cluster_22187	DNNLLGK	A0A3B5ZWW6_WHEAT	HSP70	Up	TraesCS3B02G390800.1		TRAESCS3B02G390800	NA	protein_coding	Triticum aestivum	3B	615.772	615772067	615773909		K03283	protein refolding	GO:0042026	cytoplasm	GO:0005737	ATP binding	GO:0005524
Cluster_22187	DNNLLGK	A0A3B5ZWW6_WHEAT	HSP70	Up	TraesCS3B02G390800.1		TRAESCS3B02G390800	NA	protein_coding	Triticum aestivum	3B	615.772	615772067	615773909		K03283	protein refolding	GO:0042026	cytoplasm	GO:0005737	ATP hydrolysis activity	GO:0016887
Cluster_22187	DNNLLGK	A0A3B5ZWW6_WHEAT	HSP70	Up	TraesCS3B02G390800.1		TRAESCS3B02G390800	NA	protein_coding	Triticum aestivum	3B	615.772	615772067	615773909		K03283	protein refolding	GO:0042026	cytoplasm	GO:0005737	misfolded protein binding	GO:0051787
Cluster_22187	DNNLLGK	A0A3B5ZWW6_WHEAT	HSP70	Up	TraesCS3B02G390800.1		TRAESCS3B02G390800	NA	protein_coding	Triticum aestivum	3B	615.772	615772067	615773909		K03283	protein refolding	GO:0042026	cytoplasm	GO:0005737	unfolded protein binding	GO:0051082
Cluster_22187	DNNLLGK	A0A3B5ZWW6_WHEAT	HSP70	Up	TraesCS3B02G390800.1		TRAESCS3B02G390800	NA	protein_coding	Triticum aestivum	3B	615.772	615772067	615773909		K03283	protein refolding	GO:0042026	cytoplasm	GO:0005737	protein folding chaperone	GO:0044183
Cluster_22187	DNNLLGK	A0A3B5ZWW6_WHEAT	HSP70	Up	TraesCS3B02G390800.1		TRAESCS3B02G390800	NA	protein_coding	Triticum aestivum	3B	615.772	615772067	615773909		K03283	protein refolding	GO:0042026	cytoplasm	GO:0005737	heat shock protein binding	GO:0031072
Cluster_22187	DNNLLGK	A0A3B5ZWW6_WHEAT	HSP70	Up	TraesCS6B02G367800.1		TRAESCS6B02G367800	NA	protein_coding	Triticum aestivum	6B	641.409	641408979	641410821		K03283	chaperone cofactor-dependent protein refolding	GO:0051085	cytoplasm	GO:0005737	ATP binding	GO:0005524
Cluster_22187	DNNLLGK	A0A3B5ZWW6_WHEAT	HSP70	Up	TraesCS6B02G367800.1		TRAESCS6B02G367800	NA	protein_coding	Triticum aestivum	6B	641.409	641408979	641410821		K03283	chaperone cofactor-dependent protein refolding	GO:0051085	cytoplasm	GO:0005737	ATP hydrolysis activity	GO:0016887
Cluster_22187	DNNLLGK	A0A3B5ZWW6_WHEAT	HSP70	Up	TraesCS6B02G367800.1		TRAESCS6B02G367800	NA	protein_coding	Triticum aestivum	6B	641.409	641408979	641410821		K03283	chaperone cofactor-dependent protein refolding	GO:0051085	cytoplasm	GO:0005737	misfolded protein binding	GO:0051787
Cluster_22187	DNNLLGK	A0A3B5ZWW6_WHEAT	HSP70	Up	TraesCS6B02G367800.1		TRAESCS6B02G367800	NA	protein_coding	Triticum aestivum	6B	641.409	641408979	641410821		K03283	chaperone cofactor-dependent protein refolding	GO:0051085	cytoplasm	GO:0005737	unfolded protein binding	GO:0051082
Cluster_22187	DNNLLGK	A0A3B5ZWW6_WHEAT	HSP70	Up	TraesCS6B02G367800.1		TRAESCS6B02G367800	NA	protein_coding	Triticum aestivum	6B	641.409	641408979	641410821		K03283	chaperone cofactor-dependent protein refolding	GO:0051085	cytoplasm	GO:0005737	protein folding chaperone	GO:0044183
Cluster_22187	DNNLLGK	A0A3B5ZWW6_WHEAT	HSP70	Up	TraesCS6B02G367800.1		TRAESCS6B02G367800	NA	protein_coding	Triticum aestivum	6B	641.409	641408979	641410821		K03283	chaperone cofactor-dependent protein refolding	GO:0051085	cytoplasm	GO:0005737	heat shock protein binding	GO:0031072
Cluster_22187	DNNLLGK	A0A3B5ZWW6_WHEAT	HSP70	Up	TraesCS6B02G367800.1		TRAESCS6B02G367800	NA	protein_coding	Triticum aestivum	6B	641.409	641408979	641410821		K03283	cellular response to unfolded protein	GO:0034620	cytoplasm	GO:0005737	ATP binding	GO:0005524
Cluster_22187	DNNLLGK	A0A3B5ZWW6_WHEAT	HSP70	Up	TraesCS6B02G367800.1		TRAESCS6B02G367800	NA	protein_coding	Triticum aestivum	6B	641.409	641408979	641410821		K03283	cellular response to unfolded protein	GO:0034620	cytoplasm	GO:0005737	ATP hydrolysis activity	GO:0016887
Cluster_22187	DNNLLGK	A0A3B5ZWW6_WHEAT	HSP70	Up	TraesCS6B02G367800.1		TRAESCS6B02G367800	NA	protein_coding	Triticum aestivum	6B	641.409	641408979	641410821		K03283	cellular response to unfolded protein	GO:0034620	cytoplasm	GO:0005737	misfolded protein binding	GO:0051787
Cluster_22187	DNNLLGK	A0A3B5ZWW6_WHEAT	HSP70	Up	TraesCS6B02G367800.1		TRAESCS6B02G367800	NA	protein_coding	Triticum aestivum	6B	641.409	641408979	641410821		K03283	cellular response to unfolded protein	GO:0034620	cytoplasm	GO:0005737	unfolded protein binding	GO:0051082
Cluster_22187	DNNLLGK	A0A3B5ZWW6_WHEAT	HSP70	Up	TraesCS6B02G367800.1		TRAESCS6B02G367800	NA	protein_coding	Triticum aestivum	6B	641.409	641408979	641410821		K03283	cellular response to unfolded protein	GO:0034620	cytoplasm	GO:0005737	protein folding chaperone	GO:0044183
Cluster_22187	DNNLLGK	A0A3B5ZWW6_WHEAT	HSP70	Up	TraesCS6B02G367800.1		TRAESCS6B02G367800	NA	protein_coding	Triticum aestivum	6B	641.409	641408979	641410821		K03283	cellular response to unfolded protein	GO:0034620	cytoplasm	GO:0005737	heat shock protein binding	GO:0031072
Cluster_22187	DNNLLGK	A0A3B5ZWW6_WHEAT	HSP70	Up	TraesCS6B02G367800.1		TRAESCS6B02G367800	NA	protein_coding	Triticum aestivum	6B	641.409	641408979	641410821		K03283	protein refolding	GO:0042026	cytoplasm	GO:0005737	ATP binding	GO:0005524
Cluster_22187	DNNLLGK	A0A3B5ZWW6_WHEAT	HSP70	Up	TraesCS6B02G367800.1		TRAESCS6B02G367800	NA	protein_coding	Triticum aestivum	6B	641.409	641408979	641410821		K03283	protein refolding	GO:0042026	cytoplasm	GO:0005737	ATP hydrolysis activity	GO:0016887
Cluster_22187	DNNLLGK	A0A3B5ZWW6_WHEAT	HSP70	Up	TraesCS6B02G367800.1		TRAESCS6B02G367800	NA	protein_coding	Triticum aestivum	6B	641.409	641408979	641410821		K03283	protein refolding	GO:0042026	cytoplasm	GO:0005737	misfolded protein binding	GO:0051787
Cluster_22187	DNNLLGK	A0A3B5ZWW6_WHEAT	HSP70	Up	TraesCS6B02G367800.1		TRAESCS6B02G367800	NA	protein_coding	Triticum aestivum	6B	641.409	641408979	641410821		K03283	protein refolding	GO:0042026	cytoplasm	GO:0005737	unfolded protein binding	GO:0051082
Cluster_22187	DNNLLGK	A0A3B5ZWW6_WHEAT	HSP70	Up	TraesCS6B02G367800.1		TRAESCS6B02G367800	NA	protein_coding	Triticum aestivum	6B	641.409	641408979	641410821		K03283	protein refolding	GO:0042026	cytoplasm	GO:0005737	protein folding chaperone	GO:0044183
Cluster_22187	DNNLLGK	A0A3B5ZWW6_WHEAT	HSP70	Up	TraesCS6B02G367800.1		TRAESCS6B02G367800	NA	protein_coding	Triticum aestivum	6B	641.409	641408979	641410821		K03283	protein refolding	GO:0042026	cytoplasm	GO:0005737	heat shock protein binding	GO:0031072
Cluster_22187	DNNLLGK	A0A3B5ZWW6_WHEAT	HSP70	Up	TraesCS5A02G479300.1		TRAESCS5A02G479300	NA	protein_coding	Triticum aestivum	5A	652.358	652357608	652359450		K03283	chaperone cofactor-dependent protein refolding	GO:0051085	cytoplasm	GO:0005737	ATP binding	GO:0005524
Cluster_22187	DNNLLGK	A0A3B5ZWW6_WHEAT	HSP70	Up	TraesCS5A02G479300.1		TRAESCS5A02G479300	NA	protein_coding	Triticum aestivum	5A	652.358	652357608	652359450		K03283	chaperone cofactor-dependent protein refolding	GO:0051085	cytoplasm	GO:0005737	ATP hydrolysis activity	GO:0016887
Cluster_22187	DNNLLGK	A0A3B5ZWW6_WHEAT	HSP70	Up	TraesCS5A02G479300.1		TRAESCS5A02G479300	NA	protein_coding	Triticum aestivum	5A	652.358	652357608	652359450		K03283	chaperone cofactor-dependent protein refolding	GO:0051085	cytoplasm	GO:0005737	misfolded protein binding	GO:0051787
Cluster_22187	DNNLLGK	A0A3B5ZWW6_WHEAT	HSP70	Up	TraesCS5A02G479300.1		TRAESCS5A02G479300	NA	protein_coding	Triticum aestivum	5A	652.358	652357608	652359450		K03283	chaperone cofactor-dependent protein refolding	GO:0051085	cytoplasm	GO:0005737	unfolded protein binding	GO:0051082
Cluster_22187	DNNLLGK	A0A3B5ZWW6_WHEAT	HSP70	Up	TraesCS5A02G479300.1		TRAESCS5A02G479300	NA	protein_coding	Triticum aestivum	5A	652.358	652357608	652359450		K03283	chaperone cofactor-dependent protein refolding	GO:0051085	cytoplasm	GO:0005737	protein folding chaperone	GO:0044183
Cluster_22187	DNNLLGK	A0A3B5ZWW6_WHEAT	HSP70	Up	TraesCS5A02G479300.1		TRAESCS5A02G479300	NA	protein_coding	Triticum aestivum	5A	652.358	652357608	652359450		K03283	chaperone cofactor-dependent protein refolding	GO:0051085	cytoplasm	GO:0005737	heat shock protein binding	GO:0031072
Cluster_22187	DNNLLGK	A0A3B5ZWW6_WHEAT	HSP70	Up	TraesCS5A02G479300.1		TRAESCS5A02G479300	NA	protein_coding	Triticum aestivum	5A	652.358	652357608	652359450		K03283	cellular response to unfolded protein	GO:0034620	cytoplasm	GO:0005737	ATP binding	GO:0005524
Cluster_22187	DNNLLGK	A0A3B5ZWW6_WHEAT	HSP70	Up	TraesCS5A02G479300.1		TRAESCS5A02G479300	NA	protein_coding	Triticum aestivum	5A	652.358	652357608	652359450		K03283	cellular response to unfolded protein	GO:0034620	cytoplasm	GO:0005737	ATP hydrolysis activity	GO:0016887
Cluster_22187	DNNLLGK	A0A3B5ZWW6_WHEAT	HSP70	Up	TraesCS5A02G479300.1		TRAESCS5A02G479300	NA	protein_coding	Triticum aestivum	5A	652.358	652357608	652359450		K03283	cellular response to unfolded protein	GO:0034620	cytoplasm	GO:0005737	misfolded protein binding	GO:0051787
Cluster_22187	DNNLLGK	A0A3B5ZWW6_WHEAT	HSP70	Up	TraesCS5A02G479300.1		TRAESCS5A02G479300	NA	protein_coding	Triticum aestivum	5A	652.358	652357608	652359450		K03283	cellular response to unfolded protein	GO:0034620	cytoplasm	GO:0005737	unfolded protein binding	GO:0051082
Cluster_22187	DNNLLGK	A0A3B5ZWW6_WHEAT	HSP70	Up	TraesCS5A02G479300.1		TRAESCS5A02G479300	NA	protein_coding	Triticum aestivum	5A	652.358	652357608	652359450		K03283	cellular response to unfolded protein	GO:0034620	cytoplasm	GO:0005737	protein folding chaperone	GO:0044183
Cluster_22187	DNNLLGK	A0A3B5ZWW6_WHEAT	HSP70	Up	TraesCS5A02G479300.1		TRAESCS5A02G479300	NA	protein_coding	Triticum aestivum	5A	652.358	652357608	652359450		K03283	cellular response to unfolded protein	GO:0034620	cytoplasm	GO:0005737	heat shock protein binding	GO:0031072
Cluster_22187	DNNLLGK	A0A3B5ZWW6_WHEAT	HSP70	Up	TraesCS5A02G479300.1		TRAESCS5A02G479300	NA	protein_coding	Triticum aestivum	5A	652.358	652357608	652359450		K03283	protein refolding	GO:0042026	cytoplasm	GO:0005737	ATP binding	GO:0005524
Cluster_22187	DNNLLGK	A0A3B5ZWW6_WHEAT	HSP70	Up	TraesCS5A02G479300.1		TRAESCS5A02G479300	NA	protein_coding	Triticum aestivum	5A	652.358	652357608	652359450		K03283	protein refolding	GO:0042026	cytoplasm	GO:0005737	ATP hydrolysis activity	GO:0016887
Cluster_22187	DNNLLGK	A0A3B5ZWW6_WHEAT	HSP70	Up	TraesCS5A02G479300.1		TRAESCS5A02G479300	NA	protein_coding	Triticum aestivum	5A	652.358	652357608	652359450		K03283	protein refolding	GO:0042026	cytoplasm	GO:0005737	misfolded protein binding	GO:0051787
Cluster_22187	DNNLLGK	A0A3B5ZWW6_WHEAT	HSP70	Up	TraesCS5A02G479300.1		TRAESCS5A02G479300	NA	protein_coding	Triticum aestivum	5A	652.358	652357608	652359450		K03283	protein refolding	GO:0042026	cytoplasm	GO:0005737	unfolded protein binding	GO:0051082
Cluster_22187	DNNLLGK	A0A3B5ZWW6_WHEAT	HSP70	Up	TraesCS5A02G479300.1		TRAESCS5A02G479300	NA	protein_coding	Triticum aestivum	5A	652.358	652357608	652359450		K03283	protein refolding	GO:0042026	cytoplasm	GO:0005737	protein folding chaperone	GO:0044183
Cluster_22187	DNNLLGK	A0A3B5ZWW6_WHEAT	HSP70	Up	TraesCS5A02G479300.1		TRAESCS5A02G479300	NA	protein_coding	Triticum aestivum	5A	652.358	652357608	652359450		K03283	protein refolding	GO:0042026	cytoplasm	GO:0005737	heat shock protein binding	GO:0031072
Cluster_22187	DNNLLGK	A0A3B5ZWW6_WHEAT	HSP70	Up	TraesCS5B02G492500.1		TRAESCS5B02G492500	NA	protein_coding	Triticum aestivum	5B	660.365	660365319	660367161		K03283	chaperone cofactor-dependent protein refolding	GO:0051085	cytoplasm	GO:0005737	ATP binding	GO:0005524
Cluster_22187	DNNLLGK	A0A3B5ZWW6_WHEAT	HSP70	Up	TraesCS5B02G492500.1		TRAESCS5B02G492500	NA	protein_coding	Triticum aestivum	5B	660.365	660365319	660367161		K03283	chaperone cofactor-dependent protein refolding	GO:0051085	cytoplasm	GO:0005737	ATP hydrolysis activity	GO:0016887
Cluster_22187	DNNLLGK	A0A3B5ZWW6_WHEAT	HSP70	Up	TraesCS5B02G492500.1		TRAESCS5B02G492500	NA	protein_coding	Triticum aestivum	5B	660.365	660365319	660367161		K03283	chaperone cofactor-dependent protein refolding	GO:0051085	cytoplasm	GO:0005737	misfolded protein binding	GO:0051787
Cluster_22187	DNNLLGK	A0A3B5ZWW6_WHEAT	HSP70	Up	TraesCS5B02G492500.1		TRAESCS5B02G492500	NA	protein_coding	Triticum aestivum	5B	660.365	660365319	660367161		K03283	chaperone cofactor-dependent protein refolding	GO:0051085	cytoplasm	GO:0005737	unfolded protein binding	GO:0051082
Cluster_22187	DNNLLGK	A0A3B5ZWW6_WHEAT	HSP70	Up	TraesCS5B02G492500.1		TRAESCS5B02G492500	NA	protein_coding	Triticum aestivum	5B	660.365	660365319	660367161		K03283	chaperone cofactor-dependent protein refolding	GO:0051085	cytoplasm	GO:0005737	protein folding chaperone	GO:0044183
Cluster_22187	DNNLLGK	A0A3B5ZWW6_WHEAT	HSP70	Up	TraesCS5B02G492500.1		TRAESCS5B02G492500	NA	protein_coding	Triticum aestivum	5B	660.365	660365319	660367161		K03283	chaperone cofactor-dependent protein refolding	GO:0051085	cytoplasm	GO:0005737	heat shock protein binding	GO:0031072
Cluster_22187	DNNLLGK	A0A3B5ZWW6_WHEAT	HSP70	Up	TraesCS5B02G492500.1		TRAESCS5B02G492500	NA	protein_coding	Triticum aestivum	5B	660.365	660365319	660367161		K03283	cellular response to unfolded protein	GO:0034620	cytoplasm	GO:0005737	ATP binding	GO:0005524
Cluster_22187	DNNLLGK	A0A3B5ZWW6_WHEAT	HSP70	Up	TraesCS5B02G492500.1		TRAESCS5B02G492500	NA	protein_coding	Triticum aestivum	5B	660.365	660365319	660367161		K03283	cellular response to unfolded protein	GO:0034620	cytoplasm	GO:0005737	ATP hydrolysis activity	GO:0016887
Cluster_22187	DNNLLGK	A0A3B5ZWW6_WHEAT	HSP70	Up	TraesCS5B02G492500.1		TRAESCS5B02G492500	NA	protein_coding	Triticum aestivum	5B	660.365	660365319	660367161		K03283	cellular response to unfolded protein	GO:0034620	cytoplasm	GO:0005737	misfolded protein binding	GO:0051787
Cluster_22187	DNNLLGK	A0A3B5ZWW6_WHEAT	HSP70	Up	TraesCS5B02G492500.1		TRAESCS5B02G492500	NA	protein_coding	Triticum aestivum	5B	660.365	660365319	660367161		K03283	cellular response to unfolded protein	GO:0034620	cytoplasm	GO:0005737	unfolded protein binding	GO:0051082
Cluster_22187	DNNLLGK	A0A3B5ZWW6_WHEAT	HSP70	Up	TraesCS5B02G492500.1		TRAESCS5B02G492500	NA	protein_coding	Triticum aestivum	5B	660.365	660365319	660367161		K03283	cellular response to unfolded protein	GO:0034620	cytoplasm	GO:0005737	protein folding chaperone	GO:0044183
Cluster_22187	DNNLLGK	A0A3B5ZWW6_WHEAT	HSP70	Up	TraesCS5B02G492500.1		TRAESCS5B02G492500	NA	protein_coding	Triticum aestivum	5B	660.365	660365319	660367161		K03283	cellular response to unfolded protein	GO:0034620	cytoplasm	GO:0005737	heat shock protein binding	GO:0031072
Cluster_22187	DNNLLGK	A0A3B5ZWW6_WHEAT	HSP70	Up	TraesCS5B02G492500.1		TRAESCS5B02G492500	NA	protein_coding	Triticum aestivum	5B	660.365	660365319	660367161		K03283	protein refolding	GO:0042026	cytoplasm	GO:0005737	ATP binding	GO:0005524
Cluster_22187	DNNLLGK	A0A3B5ZWW6_WHEAT	HSP70	Up	TraesCS5B02G492500.1		TRAESCS5B02G492500	NA	protein_coding	Triticum aestivum	5B	660.365	660365319	660367161		K03283	protein refolding	GO:0042026	cytoplasm	GO:0005737	ATP hydrolysis activity	GO:0016887
Cluster_22187	DNNLLGK	A0A3B5ZWW6_WHEAT	HSP70	Up	TraesCS5B02G492500.1		TRAESCS5B02G492500	NA	protein_coding	Triticum aestivum	5B	660.365	660365319	660367161		K03283	protein refolding	GO:0042026	cytoplasm	GO:0005737	misfolded protein binding	GO:0051787
Cluster_22187	DNNLLGK	A0A3B5ZWW6_WHEAT	HSP70	Up	TraesCS5B02G492500.1		TRAESCS5B02G492500	NA	protein_coding	Triticum aestivum	5B	660.365	660365319	660367161		K03283	protein refolding	GO:0042026	cytoplasm	GO:0005737	unfolded protein binding	GO:0051082
Cluster_22187	DNNLLGK	A0A3B5ZWW6_WHEAT	HSP70	Up	TraesCS5B02G492500.1		TRAESCS5B02G492500	NA	protein_coding	Triticum aestivum	5B	660.365	660365319	660367161		K03283	protein refolding	GO:0042026	cytoplasm	GO:0005737	protein folding chaperone	GO:0044183
Cluster_22187	DNNLLGK	A0A3B5ZWW6_WHEAT	HSP70	Up	TraesCS5B02G492500.1		TRAESCS5B02G492500	NA	protein_coding	Triticum aestivum	5B	660.365	660365319	660367161		K03283	protein refolding	GO:0042026	cytoplasm	GO:0005737	heat shock protein binding	GO:0031072
Cluster_22187	DNNLLGK	X5D3C3_WHEAT	Heat shock protein 70 (Fragment)	Up	TraesCS5A02G078000.1		TRAESCS5A02G078000	NA	protein_coding	Triticum aestivum	5A	95.5653	95565265	95566882		K03283	chaperone cofactor-dependent protein refolding	GO:0051085	cytoplasm	GO:0005737	ATP binding	GO:0005524
Cluster_22187	DNNLLGK	X5D3C3_WHEAT	Heat shock protein 70 (Fragment)	Up	TraesCS5A02G078000.1		TRAESCS5A02G078000	NA	protein_coding	Triticum aestivum	5A	95.5653	95565265	95566882		K03283	chaperone cofactor-dependent protein refolding	GO:0051085	cytoplasm	GO:0005737	ATP hydrolysis activity	GO:0016887
Cluster_22187	DNNLLGK	X5D3C3_WHEAT	Heat shock protein 70 (Fragment)	Up	TraesCS5A02G078000.1		TRAESCS5A02G078000	NA	protein_coding	Triticum aestivum	5A	95.5653	95565265	95566882		K03283	chaperone cofactor-dependent protein refolding	GO:0051085	cytoplasm	GO:0005737	misfolded protein binding	GO:0051787
Cluster_22187	DNNLLGK	X5D3C3_WHEAT	Heat shock protein 70 (Fragment)	Up	TraesCS5A02G078000.1		TRAESCS5A02G078000	NA	protein_coding	Triticum aestivum	5A	95.5653	95565265	95566882		K03283	chaperone cofactor-dependent protein refolding	GO:0051085	cytoplasm	GO:0005737	unfolded protein binding	GO:0051082
Cluster_22187	DNNLLGK	X5D3C3_WHEAT	Heat shock protein 70 (Fragment)	Up	TraesCS5A02G078000.1		TRAESCS5A02G078000	NA	protein_coding	Triticum aestivum	5A	95.5653	95565265	95566882		K03283	chaperone cofactor-dependent protein refolding	GO:0051085	cytoplasm	GO:0005737	protein folding chaperone	GO:0044183
Cluster_22187	DNNLLGK	X5D3C3_WHEAT	Heat shock protein 70 (Fragment)	Up	TraesCS5A02G078000.1		TRAESCS5A02G078000	NA	protein_coding	Triticum aestivum	5A	95.5653	95565265	95566882		K03283	chaperone cofactor-dependent protein refolding	GO:0051085	cytoplasm	GO:0005737	heat shock protein binding	GO:0031072
Cluster_22187	DNNLLGK	X5D3C3_WHEAT	Heat shock protein 70 (Fragment)	Up	TraesCS5A02G078000.1		TRAESCS5A02G078000	NA	protein_coding	Triticum aestivum	5A	95.5653	95565265	95566882		K03283	cellular response to unfolded protein	GO:0034620	cytoplasm	GO:0005737	ATP binding	GO:0005524
Cluster_22187	DNNLLGK	X5D3C3_WHEAT	Heat shock protein 70 (Fragment)	Up	TraesCS5A02G078000.1		TRAESCS5A02G078000	NA	protein_coding	Triticum aestivum	5A	95.5653	95565265	95566882		K03283	cellular response to unfolded protein	GO:0034620	cytoplasm	GO:0005737	ATP hydrolysis activity	GO:0016887
Cluster_22187	DNNLLGK	X5D3C3_WHEAT	Heat shock protein 70 (Fragment)	Up	TraesCS5A02G078000.1		TRAESCS5A02G078000	NA	protein_coding	Triticum aestivum	5A	95.5653	95565265	95566882		K03283	cellular response to unfolded protein	GO:0034620	cytoplasm	GO:0005737	misfolded protein binding	GO:0051787
Cluster_22187	DNNLLGK	X5D3C3_WHEAT	Heat shock protein 70 (Fragment)	Up	TraesCS5A02G078000.1		TRAESCS5A02G078000	NA	protein_coding	Triticum aestivum	5A	95.5653	95565265	95566882		K03283	cellular response to unfolded protein	GO:0034620	cytoplasm	GO:0005737	unfolded protein binding	GO:0051082
Cluster_22187	DNNLLGK	X5D3C3_WHEAT	Heat shock protein 70 (Fragment)	Up	TraesCS5A02G078000.1		TRAESCS5A02G078000	NA	protein_coding	Triticum aestivum	5A	95.5653	95565265	95566882		K03283	cellular response to unfolded protein	GO:0034620	cytoplasm	GO:0005737	protein folding chaperone	GO:0044183
Cluster_22187	DNNLLGK	X5D3C3_WHEAT	Heat shock protein 70 (Fragment)	Up	TraesCS5A02G078000.1		TRAESCS5A02G078000	NA	protein_coding	Triticum aestivum	5A	95.5653	95565265	95566882		K03283	cellular response to unfolded protein	GO:0034620	cytoplasm	GO:0005737	heat shock protein binding	GO:0031072
Cluster_22187	DNNLLGK	X5D3C3_WHEAT	Heat shock protein 70 (Fragment)	Up	TraesCS5A02G078000.1		TRAESCS5A02G078000	NA	protein_coding	Triticum aestivum	5A	95.5653	95565265	95566882		K03283	protein refolding	GO:0042026	cytoplasm	GO:0005737	ATP binding	GO:0005524
Cluster_22187	DNNLLGK	X5D3C3_WHEAT	Heat shock protein 70 (Fragment)	Up	TraesCS5A02G078000.1		TRAESCS5A02G078000	NA	protein_coding	Triticum aestivum	5A	95.5653	95565265	95566882		K03283	protein refolding	GO:0042026	cytoplasm	GO:0005737	ATP hydrolysis activity	GO:0016887
Cluster_22187	DNNLLGK	X5D3C3_WHEAT	Heat shock protein 70 (Fragment)	Up	TraesCS5A02G078000.1		TRAESCS5A02G078000	NA	protein_coding	Triticum aestivum	5A	95.5653	95565265	95566882		K03283	protein refolding	GO:0042026	cytoplasm	GO:0005737	misfolded protein binding	GO:0051787
Cluster_22187	DNNLLGK	X5D3C3_WHEAT	Heat shock protein 70 (Fragment)	Up	TraesCS5A02G078000.1		TRAESCS5A02G078000	NA	protein_coding	Triticum aestivum	5A	95.5653	95565265	95566882		K03283	protein refolding	GO:0042026	cytoplasm	GO:0005737	unfolded protein binding	GO:0051082
Cluster_22187	DNNLLGK	X5D3C3_WHEAT	Heat shock protein 70 (Fragment)	Up	TraesCS5A02G078000.1		TRAESCS5A02G078000	NA	protein_coding	Triticum aestivum	5A	95.5653	95565265	95566882		K03283	protein refolding	GO:0042026	cytoplasm	GO:0005737	protein folding chaperone	GO:0044183
Cluster_22187	DNNLLGK	X5D3C3_WHEAT	Heat shock protein 70 (Fragment)	Up	TraesCS5A02G078000.1		TRAESCS5A02G078000	NA	protein_coding	Triticum aestivum	5A	95.5653	95565265	95566882		K03283	protein refolding	GO:0042026	cytoplasm	GO:0005737	heat shock protein binding	GO:0031072
Cluster_22187	DNNLLGK	X5D3C3_WHEAT	Heat shock protein 70 (Fragment)	Up	TraesCS5D02G093900.1		TRAESCS5D02G093900	NA	protein_coding	Triticum aestivum	5D	103.213	103213186	103214803		K03283	chaperone cofactor-dependent protein refolding	GO:0051085	cytoplasm	GO:0005737	ATP binding	GO:0005524
Cluster_22187	DNNLLGK	X5D3C3_WHEAT	Heat shock protein 70 (Fragment)	Up	TraesCS5D02G093900.1		TRAESCS5D02G093900	NA	protein_coding	Triticum aestivum	5D	103.213	103213186	103214803		K03283	chaperone cofactor-dependent protein refolding	GO:0051085	cytoplasm	GO:0005737	ATP hydrolysis activity	GO:0016887
Cluster_22187	DNNLLGK	X5D3C3_WHEAT	Heat shock protein 70 (Fragment)	Up	TraesCS5D02G093900.1		TRAESCS5D02G093900	NA	protein_coding	Triticum aestivum	5D	103.213	103213186	103214803		K03283	chaperone cofactor-dependent protein refolding	GO:0051085	cytoplasm	GO:0005737	misfolded protein binding	GO:0051787
Cluster_22187	DNNLLGK	X5D3C3_WHEAT	Heat shock protein 70 (Fragment)	Up	TraesCS5D02G093900.1		TRAESCS5D02G093900	NA	protein_coding	Triticum aestivum	5D	103.213	103213186	103214803		K03283	chaperone cofactor-dependent protein refolding	GO:0051085	cytoplasm	GO:0005737	unfolded protein binding	GO:0051082
Cluster_22187	DNNLLGK	X5D3C3_WHEAT	Heat shock protein 70 (Fragment)	Up	TraesCS5D02G093900.1		TRAESCS5D02G093900	NA	protein_coding	Triticum aestivum	5D	103.213	103213186	103214803		K03283	chaperone cofactor-dependent protein refolding	GO:0051085	cytoplasm	GO:0005737	protein folding chaperone	GO:0044183
Cluster_22187	DNNLLGK	X5D3C3_WHEAT	Heat shock protein 70 (Fragment)	Up	TraesCS5D02G093900.1		TRAESCS5D02G093900	NA	protein_coding	Triticum aestivum	5D	103.213	103213186	103214803		K03283	chaperone cofactor-dependent protein refolding	GO:0051085	cytoplasm	GO:0005737	heat shock protein binding	GO:0031072
Cluster_22187	DNNLLGK	X5D3C3_WHEAT	Heat shock protein 70 (Fragment)	Up	TraesCS5D02G093900.1		TRAESCS5D02G093900	NA	protein_coding	Triticum aestivum	5D	103.213	103213186	103214803		K03283	cellular response to unfolded protein	GO:0034620	cytoplasm	GO:0005737	ATP binding	GO:0005524
Cluster_22187	DNNLLGK	X5D3C3_WHEAT	Heat shock protein 70 (Fragment)	Up	TraesCS5D02G093900.1		TRAESCS5D02G093900	NA	protein_coding	Triticum aestivum	5D	103.213	103213186	103214803		K03283	cellular response to unfolded protein	GO:0034620	cytoplasm	GO:0005737	ATP hydrolysis activity	GO:0016887
Cluster_22187	DNNLLGK	X5D3C3_WHEAT	Heat shock protein 70 (Fragment)	Up	TraesCS5D02G093900.1		TRAESCS5D02G093900	NA	protein_coding	Triticum aestivum	5D	103.213	103213186	103214803		K03283	cellular response to unfolded protein	GO:0034620	cytoplasm	GO:0005737	misfolded protein binding	GO:0051787
Cluster_22187	DNNLLGK	X5D3C3_WHEAT	Heat shock protein 70 (Fragment)	Up	TraesCS5D02G093900.1		TRAESCS5D02G093900	NA	protein_coding	Triticum aestivum	5D	103.213	103213186	103214803		K03283	cellular response to unfolded protein	GO:0034620	cytoplasm	GO:0005737	unfolded protein binding	GO:0051082
Cluster_22187	DNNLLGK	X5D3C3_WHEAT	Heat shock protein 70 (Fragment)	Up	TraesCS5D02G093900.1		TRAESCS5D02G093900	NA	protein_coding	Triticum aestivum	5D	103.213	103213186	103214803		K03283	cellular response to unfolded protein	GO:0034620	cytoplasm	GO:0005737	protein folding chaperone	GO:0044183
Cluster_22187	DNNLLGK	X5D3C3_WHEAT	Heat shock protein 70 (Fragment)	Up	TraesCS5D02G093900.1		TRAESCS5D02G093900	NA	protein_coding	Triticum aestivum	5D	103.213	103213186	103214803		K03283	cellular response to unfolded protein	GO:0034620	cytoplasm	GO:0005737	heat shock protein binding	GO:0031072
Cluster_22187	DNNLLGK	X5D3C3_WHEAT	Heat shock protein 70 (Fragment)	Up	TraesCS5D02G093900.1		TRAESCS5D02G093900	NA	protein_coding	Triticum aestivum	5D	103.213	103213186	103214803		K03283	protein refolding	GO:0042026	cytoplasm	GO:0005737	ATP binding	GO:0005524
Cluster_22187	DNNLLGK	X5D3C3_WHEAT	Heat shock protein 70 (Fragment)	Up	TraesCS5D02G093900.1		TRAESCS5D02G093900	NA	protein_coding	Triticum aestivum	5D	103.213	103213186	103214803		K03283	protein refolding	GO:0042026	cytoplasm	GO:0005737	ATP hydrolysis activity	GO:0016887
Cluster_22187	DNNLLGK	X5D3C3_WHEAT	Heat shock protein 70 (Fragment)	Up	TraesCS5D02G093900.1		TRAESCS5D02G093900	NA	protein_coding	Triticum aestivum	5D	103.213	103213186	103214803		K03283	protein refolding	GO:0042026	cytoplasm	GO:0005737	misfolded protein binding	GO:0051787
Cluster_22187	DNNLLGK	X5D3C3_WHEAT	Heat shock protein 70 (Fragment)	Up	TraesCS5D02G093900.1		TRAESCS5D02G093900	NA	protein_coding	Triticum aestivum	5D	103.213	103213186	103214803		K03283	protein refolding	GO:0042026	cytoplasm	GO:0005737	unfolded protein binding	GO:0051082
Cluster_22187	DNNLLGK	X5D3C3_WHEAT	Heat shock protein 70 (Fragment)	Up	TraesCS5D02G093900.1		TRAESCS5D02G093900	NA	protein_coding	Triticum aestivum	5D	103.213	103213186	103214803		K03283	protein refolding	GO:0042026	cytoplasm	GO:0005737	protein folding chaperone	GO:0044183
Cluster_22187	DNNLLGK	X5D3C3_WHEAT	Heat shock protein 70 (Fragment)	Up	TraesCS5D02G093900.1		TRAESCS5D02G093900	NA	protein_coding	Triticum aestivum	5D	103.213	103213186	103214803		K03283	protein refolding	GO:0042026	cytoplasm	GO:0005737	heat shock protein binding	GO:0031072
Cluster_22187	DNNLLGK	X5D3C3_WHEAT	Heat shock protein 70 (Fragment)	Up	TraesCS4A02G097900.2		TRAESCS4A02G097900	NA	protein_coding	Triticum aestivum	4A	109.423	109423420	109425037		K03283	chaperone cofactor-dependent protein refolding	GO:0051085	cytoplasm	GO:0005737	ATP binding	GO:0005524
Cluster_22187	DNNLLGK	X5D3C3_WHEAT	Heat shock protein 70 (Fragment)	Up	TraesCS4A02G097900.2		TRAESCS4A02G097900	NA	protein_coding	Triticum aestivum	4A	109.423	109423420	109425037		K03283	chaperone cofactor-dependent protein refolding	GO:0051085	cytoplasm	GO:0005737	ATP hydrolysis activity	GO:0016887
Cluster_22187	DNNLLGK	X5D3C3_WHEAT	Heat shock protein 70 (Fragment)	Up	TraesCS4A02G097900.2		TRAESCS4A02G097900	NA	protein_coding	Triticum aestivum	4A	109.423	109423420	109425037		K03283	chaperone cofactor-dependent protein refolding	GO:0051085	cytoplasm	GO:0005737	misfolded protein binding	GO:0051787
Cluster_22187	DNNLLGK	X5D3C3_WHEAT	Heat shock protein 70 (Fragment)	Up	TraesCS4A02G097900.2		TRAESCS4A02G097900	NA	protein_coding	Triticum aestivum	4A	109.423	109423420	109425037		K03283	chaperone cofactor-dependent protein refolding	GO:0051085	cytoplasm	GO:0005737	unfolded protein binding	GO:0051082
Cluster_22187	DNNLLGK	X5D3C3_WHEAT	Heat shock protein 70 (Fragment)	Up	TraesCS4A02G097900.2		TRAESCS4A02G097900	NA	protein_coding	Triticum aestivum	4A	109.423	109423420	109425037		K03283	chaperone cofactor-dependent protein refolding	GO:0051085	cytoplasm	GO:0005737	protein folding chaperone	GO:0044183
Cluster_22187	DNNLLGK	X5D3C3_WHEAT	Heat shock protein 70 (Fragment)	Up	TraesCS4A02G097900.2		TRAESCS4A02G097900	NA	protein_coding	Triticum aestivum	4A	109.423	109423420	109425037		K03283	chaperone cofactor-dependent protein refolding	GO:0051085	cytoplasm	GO:0005737	heat shock protein binding	GO:0031072
Cluster_22187	DNNLLGK	X5D3C3_WHEAT	Heat shock protein 70 (Fragment)	Up	TraesCS4A02G097900.2		TRAESCS4A02G097900	NA	protein_coding	Triticum aestivum	4A	109.423	109423420	109425037		K03283	cellular response to unfolded protein	GO:0034620	cytoplasm	GO:0005737	ATP binding	GO:0005524
Cluster_22187	DNNLLGK	X5D3C3_WHEAT	Heat shock protein 70 (Fragment)	Up	TraesCS4A02G097900.2		TRAESCS4A02G097900	NA	protein_coding	Triticum aestivum	4A	109.423	109423420	109425037		K03283	cellular response to unfolded protein	GO:0034620	cytoplasm	GO:0005737	ATP hydrolysis activity	GO:0016887
Cluster_22187	DNNLLGK	X5D3C3_WHEAT	Heat shock protein 70 (Fragment)	Up	TraesCS4A02G097900.2		TRAESCS4A02G097900	NA	protein_coding	Triticum aestivum	4A	109.423	109423420	109425037		K03283	cellular response to unfolded protein	GO:0034620	cytoplasm	GO:0005737	misfolded protein binding	GO:0051787
Cluster_22187	DNNLLGK	X5D3C3_WHEAT	Heat shock protein 70 (Fragment)	Up	TraesCS4A02G097900.2		TRAESCS4A02G097900	NA	protein_coding	Triticum aestivum	4A	109.423	109423420	109425037		K03283	cellular response to unfolded protein	GO:0034620	cytoplasm	GO:0005737	unfolded protein binding	GO:0051082
Cluster_22187	DNNLLGK	X5D3C3_WHEAT	Heat shock protein 70 (Fragment)	Up	TraesCS4A02G097900.2		TRAESCS4A02G097900	NA	protein_coding	Triticum aestivum	4A	109.423	109423420	109425037		K03283	cellular response to unfolded protein	GO:0034620	cytoplasm	GO:0005737	protein folding chaperone	GO:0044183
Cluster_22187	DNNLLGK	X5D3C3_WHEAT	Heat shock protein 70 (Fragment)	Up	TraesCS4A02G097900.2		TRAESCS4A02G097900	NA	protein_coding	Triticum aestivum	4A	109.423	109423420	109425037		K03283	cellular response to unfolded protein	GO:0034620	cytoplasm	GO:0005737	heat shock protein binding	GO:0031072
Cluster_22187	DNNLLGK	X5D3C3_WHEAT	Heat shock protein 70 (Fragment)	Up	TraesCS4A02G097900.2		TRAESCS4A02G097900	NA	protein_coding	Triticum aestivum	4A	109.423	109423420	109425037		K03283	protein refolding	GO:0042026	cytoplasm	GO:0005737	ATP binding	GO:0005524
Cluster_22187	DNNLLGK	X5D3C3_WHEAT	Heat shock protein 70 (Fragment)	Up	TraesCS4A02G097900.2		TRAESCS4A02G097900	NA	protein_coding	Triticum aestivum	4A	109.423	109423420	109425037		K03283	protein refolding	GO:0042026	cytoplasm	GO:0005737	ATP hydrolysis activity	GO:0016887
Cluster_22187	DNNLLGK	X5D3C3_WHEAT	Heat shock protein 70 (Fragment)	Up	TraesCS4A02G097900.2		TRAESCS4A02G097900	NA	protein_coding	Triticum aestivum	4A	109.423	109423420	109425037		K03283	protein refolding	GO:0042026	cytoplasm	GO:0005737	misfolded protein binding	GO:0051787
Cluster_22187	DNNLLGK	X5D3C3_WHEAT	Heat shock protein 70 (Fragment)	Up	TraesCS4A02G097900.2		TRAESCS4A02G097900	NA	protein_coding	Triticum aestivum	4A	109.423	109423420	109425037		K03283	protein refolding	GO:0042026	cytoplasm	GO:0005737	unfolded protein binding	GO:0051082
Cluster_22187	DNNLLGK	X5D3C3_WHEAT	Heat shock protein 70 (Fragment)	Up	TraesCS4A02G097900.2		TRAESCS4A02G097900	NA	protein_coding	Triticum aestivum	4A	109.423	109423420	109425037		K03283	protein refolding	GO:0042026	cytoplasm	GO:0005737	protein folding chaperone	GO:0044183
Cluster_22187	DNNLLGK	X5D3C3_WHEAT	Heat shock protein 70 (Fragment)	Up	TraesCS4A02G097900.2		TRAESCS4A02G097900	NA	protein_coding	Triticum aestivum	4A	109.423	109423420	109425037		K03283	protein refolding	GO:0042026	cytoplasm	GO:0005737	heat shock protein binding	GO:0031072
Cluster_22187	DNNLLGK	X5D3C3_WHEAT	Heat shock protein 70 (Fragment)	Up	TraesCS4A02G098100.1		TRAESCS4A02G098100	NA	protein_coding	Triticum aestivum	4A	109.788	109787547	109789164		K03283	chaperone cofactor-dependent protein refolding	GO:0051085	cytoplasm	GO:0005737	ATP binding	GO:0005524
Cluster_22187	DNNLLGK	X5D3C3_WHEAT	Heat shock protein 70 (Fragment)	Up	TraesCS4A02G098100.1		TRAESCS4A02G098100	NA	protein_coding	Triticum aestivum	4A	109.788	109787547	109789164		K03283	chaperone cofactor-dependent protein refolding	GO:0051085	cytoplasm	GO:0005737	ATP hydrolysis activity	GO:0016887
Cluster_22187	DNNLLGK	X5D3C3_WHEAT	Heat shock protein 70 (Fragment)	Up	TraesCS4A02G098100.1		TRAESCS4A02G098100	NA	protein_coding	Triticum aestivum	4A	109.788	109787547	109789164		K03283	chaperone cofactor-dependent protein refolding	GO:0051085	cytoplasm	GO:0005737	misfolded protein binding	GO:0051787
Cluster_22187	DNNLLGK	X5D3C3_WHEAT	Heat shock protein 70 (Fragment)	Up	TraesCS4A02G098100.1		TRAESCS4A02G098100	NA	protein_coding	Triticum aestivum	4A	109.788	109787547	109789164		K03283	chaperone cofactor-dependent protein refolding	GO:0051085	cytoplasm	GO:0005737	unfolded protein binding	GO:0051082
Cluster_22187	DNNLLGK	X5D3C3_WHEAT	Heat shock protein 70 (Fragment)	Up	TraesCS4A02G098100.1		TRAESCS4A02G098100	NA	protein_coding	Triticum aestivum	4A	109.788	109787547	109789164		K03283	chaperone cofactor-dependent protein refolding	GO:0051085	cytoplasm	GO:0005737	protein folding chaperone	GO:0044183
Cluster_22187	DNNLLGK	X5D3C3_WHEAT	Heat shock protein 70 (Fragment)	Up	TraesCS4A02G098100.1		TRAESCS4A02G098100	NA	protein_coding	Triticum aestivum	4A	109.788	109787547	109789164		K03283	chaperone cofactor-dependent protein refolding	GO:0051085	cytoplasm	GO:0005737	heat shock protein binding	GO:0031072
Cluster_22187	DNNLLGK	X5D3C3_WHEAT	Heat shock protein 70 (Fragment)	Up	TraesCS4A02G098100.1		TRAESCS4A02G098100	NA	protein_coding	Triticum aestivum	4A	109.788	109787547	109789164		K03283	cellular response to unfolded protein	GO:0034620	cytoplasm	GO:0005737	ATP binding	GO:0005524
Cluster_22187	DNNLLGK	X5D3C3_WHEAT	Heat shock protein 70 (Fragment)	Up	TraesCS4A02G098100.1		TRAESCS4A02G098100	NA	protein_coding	Triticum aestivum	4A	109.788	109787547	109789164		K03283	cellular response to unfolded protein	GO:0034620	cytoplasm	GO:0005737	ATP hydrolysis activity	GO:0016887
Cluster_22187	DNNLLGK	X5D3C3_WHEAT	Heat shock protein 70 (Fragment)	Up	TraesCS4A02G098100.1		TRAESCS4A02G098100	NA	protein_coding	Triticum aestivum	4A	109.788	109787547	109789164		K03283	cellular response to unfolded protein	GO:0034620	cytoplasm	GO:0005737	misfolded protein binding	GO:0051787
Cluster_22187	DNNLLGK	X5D3C3_WHEAT	Heat shock protein 70 (Fragment)	Up	TraesCS4A02G098100.1		TRAESCS4A02G098100	NA	protein_coding	Triticum aestivum	4A	109.788	109787547	109789164		K03283	cellular response to unfolded protein	GO:0034620	cytoplasm	GO:0005737	unfolded protein binding	GO:0051082
Cluster_22187	DNNLLGK	X5D3C3_WHEAT	Heat shock protein 70 (Fragment)	Up	TraesCS4A02G098100.1		TRAESCS4A02G098100	NA	protein_coding	Triticum aestivum	4A	109.788	109787547	109789164		K03283	cellular response to unfolded protein	GO:0034620	cytoplasm	GO:0005737	protein folding chaperone	GO:0044183
Cluster_22187	DNNLLGK	X5D3C3_WHEAT	Heat shock protein 70 (Fragment)	Up	TraesCS4A02G098100.1		TRAESCS4A02G098100	NA	protein_coding	Triticum aestivum	4A	109.788	109787547	109789164		K03283	cellular response to unfolded protein	GO:0034620	cytoplasm	GO:0005737	heat shock protein binding	GO:0031072
Cluster_22187	DNNLLGK	X5D3C3_WHEAT	Heat shock protein 70 (Fragment)	Up	TraesCS4A02G098100.1		TRAESCS4A02G098100	NA	protein_coding	Triticum aestivum	4A	109.788	109787547	109789164		K03283	protein refolding	GO:0042026	cytoplasm	GO:0005737	ATP binding	GO:0005524
Cluster_22187	DNNLLGK	X5D3C3_WHEAT	Heat shock protein 70 (Fragment)	Up	TraesCS4A02G098100.1		TRAESCS4A02G098100	NA	protein_coding	Triticum aestivum	4A	109.788	109787547	109789164		K03283	protein refolding	GO:0042026	cytoplasm	GO:0005737	ATP hydrolysis activity	GO:0016887
Cluster_22187	DNNLLGK	X5D3C3_WHEAT	Heat shock protein 70 (Fragment)	Up	TraesCS4A02G098100.1		TRAESCS4A02G098100	NA	protein_coding	Triticum aestivum	4A	109.788	109787547	109789164		K03283	protein refolding	GO:0042026	cytoplasm	GO:0005737	misfolded protein binding	GO:0051787
Cluster_22187	DNNLLGK	X5D3C3_WHEAT	Heat shock protein 70 (Fragment)	Up	TraesCS4A02G098100.1		TRAESCS4A02G098100	NA	protein_coding	Triticum aestivum	4A	109.788	109787547	109789164		K03283	protein refolding	GO:0042026	cytoplasm	GO:0005737	unfolded protein binding	GO:0051082
Cluster_22187	DNNLLGK	X5D3C3_WHEAT	Heat shock protein 70 (Fragment)	Up	TraesCS4A02G098100.1		TRAESCS4A02G098100	NA	protein_coding	Triticum aestivum	4A	109.788	109787547	109789164		K03283	protein refolding	GO:0042026	cytoplasm	GO:0005737	protein folding chaperone	GO:0044183
Cluster_22187	DNNLLGK	X5D3C3_WHEAT	Heat shock protein 70 (Fragment)	Up	TraesCS4A02G098100.1		TRAESCS4A02G098100	NA	protein_coding	Triticum aestivum	4A	109.788	109787547	109789164		K03283	protein refolding	GO:0042026	cytoplasm	GO:0005737	heat shock protein binding	GO:0031072
Cluster_22187	DNNLLGK	X5D3C3_WHEAT	Heat shock protein 70 (Fragment)	Up	TraesCS4A02G098600.1		TRAESCS4A02G098600	NA	protein_coding	Triticum aestivum	4A	110.637	110636805	110638422		K03283	chaperone cofactor-dependent protein refolding	GO:0051085	cytoplasm	GO:0005737	ATP binding	GO:0005524
Cluster_22187	DNNLLGK	X5D3C3_WHEAT	Heat shock protein 70 (Fragment)	Up	TraesCS4A02G098600.1		TRAESCS4A02G098600	NA	protein_coding	Triticum aestivum	4A	110.637	110636805	110638422		K03283	chaperone cofactor-dependent protein refolding	GO:0051085	cytoplasm	GO:0005737	ATP hydrolysis activity	GO:0016887
Cluster_22187	DNNLLGK	X5D3C3_WHEAT	Heat shock protein 70 (Fragment)	Up	TraesCS4A02G098600.1		TRAESCS4A02G098600	NA	protein_coding	Triticum aestivum	4A	110.637	110636805	110638422		K03283	chaperone cofactor-dependent protein refolding	GO:0051085	cytoplasm	GO:0005737	misfolded protein binding	GO:0051787
Cluster_22187	DNNLLGK	X5D3C3_WHEAT	Heat shock protein 70 (Fragment)	Up	TraesCS4A02G098600.1		TRAESCS4A02G098600	NA	protein_coding	Triticum aestivum	4A	110.637	110636805	110638422		K03283	chaperone cofactor-dependent protein refolding	GO:0051085	cytoplasm	GO:0005737	unfolded protein binding	GO:0051082
Cluster_22187	DNNLLGK	X5D3C3_WHEAT	Heat shock protein 70 (Fragment)	Up	TraesCS4A02G098600.1		TRAESCS4A02G098600	NA	protein_coding	Triticum aestivum	4A	110.637	110636805	110638422		K03283	chaperone cofactor-dependent protein refolding	GO:0051085	cytoplasm	GO:0005737	protein folding chaperone	GO:0044183
Cluster_22187	DNNLLGK	X5D3C3_WHEAT	Heat shock protein 70 (Fragment)	Up	TraesCS4A02G098600.1		TRAESCS4A02G098600	NA	protein_coding	Triticum aestivum	4A	110.637	110636805	110638422		K03283	chaperone cofactor-dependent protein refolding	GO:0051085	cytoplasm	GO:0005737	heat shock protein binding	GO:0031072
Cluster_22187	DNNLLGK	X5D3C3_WHEAT	Heat shock protein 70 (Fragment)	Up	TraesCS4A02G098600.1		TRAESCS4A02G098600	NA	protein_coding	Triticum aestivum	4A	110.637	110636805	110638422		K03283	cellular response to unfolded protein	GO:0034620	cytoplasm	GO:0005737	ATP binding	GO:0005524
Cluster_22187	DNNLLGK	X5D3C3_WHEAT	Heat shock protein 70 (Fragment)	Up	TraesCS4A02G098600.1		TRAESCS4A02G098600	NA	protein_coding	Triticum aestivum	4A	110.637	110636805	110638422		K03283	cellular response to unfolded protein	GO:0034620	cytoplasm	GO:0005737	ATP hydrolysis activity	GO:0016887
Cluster_22187	DNNLLGK	X5D3C3_WHEAT	Heat shock protein 70 (Fragment)	Up	TraesCS4A02G098600.1		TRAESCS4A02G098600	NA	protein_coding	Triticum aestivum	4A	110.637	110636805	110638422		K03283	cellular response to unfolded protein	GO:0034620	cytoplasm	GO:0005737	misfolded protein binding	GO:0051787
Cluster_22187	DNNLLGK	X5D3C3_WHEAT	Heat shock protein 70 (Fragment)	Up	TraesCS4A02G098600.1		TRAESCS4A02G098600	NA	protein_coding	Triticum aestivum	4A	110.637	110636805	110638422		K03283	cellular response to unfolded protein	GO:0034620	cytoplasm	GO:0005737	unfolded protein binding	GO:0051082
Cluster_22187	DNNLLGK	X5D3C3_WHEAT	Heat shock protein 70 (Fragment)	Up	TraesCS4A02G098600.1		TRAESCS4A02G098600	NA	protein_coding	Triticum aestivum	4A	110.637	110636805	110638422		K03283	cellular response to unfolded protein	GO:0034620	cytoplasm	GO:0005737	protein folding chaperone	GO:0044183
Cluster_22187	DNNLLGK	X5D3C3_WHEAT	Heat shock protein 70 (Fragment)	Up	TraesCS4A02G098600.1		TRAESCS4A02G098600	NA	protein_coding	Triticum aestivum	4A	110.637	110636805	110638422		K03283	cellular response to unfolded protein	GO:0034620	cytoplasm	GO:0005737	heat shock protein binding	GO:0031072
Cluster_22187	DNNLLGK	X5D3C3_WHEAT	Heat shock protein 70 (Fragment)	Up	TraesCS4A02G098600.1		TRAESCS4A02G098600	NA	protein_coding	Triticum aestivum	4A	110.637	110636805	110638422		K03283	protein refolding	GO:0042026	cytoplasm	GO:0005737	ATP binding	GO:0005524
Cluster_22187	DNNLLGK	X5D3C3_WHEAT	Heat shock protein 70 (Fragment)	Up	TraesCS4A02G098600.1		TRAESCS4A02G098600	NA	protein_coding	Triticum aestivum	4A	110.637	110636805	110638422		K03283	protein refolding	GO:0042026	cytoplasm	GO:0005737	ATP hydrolysis activity	GO:0016887
Cluster_22187	DNNLLGK	X5D3C3_WHEAT	Heat shock protein 70 (Fragment)	Up	TraesCS4A02G098600.1		TRAESCS4A02G098600	NA	protein_coding	Triticum aestivum	4A	110.637	110636805	110638422		K03283	protein refolding	GO:0042026	cytoplasm	GO:0005737	misfolded protein binding	GO:0051787
Cluster_22187	DNNLLGK	X5D3C3_WHEAT	Heat shock protein 70 (Fragment)	Up	TraesCS4A02G098600.1		TRAESCS4A02G098600	NA	protein_coding	Triticum aestivum	4A	110.637	110636805	110638422		K03283	protein refolding	GO:0042026	cytoplasm	GO:0005737	unfolded protein binding	GO:0051082
Cluster_22187	DNNLLGK	X5D3C3_WHEAT	Heat shock protein 70 (Fragment)	Up	TraesCS4A02G098600.1		TRAESCS4A02G098600	NA	protein_coding	Triticum aestivum	4A	110.637	110636805	110638422		K03283	protein refolding	GO:0042026	cytoplasm	GO:0005737	protein folding chaperone	GO:0044183
Cluster_22187	DNNLLGK	X5D3C3_WHEAT	Heat shock protein 70 (Fragment)	Up	TraesCS4A02G098600.1		TRAESCS4A02G098600	NA	protein_coding	Triticum aestivum	4A	110.637	110636805	110638422		K03283	protein refolding	GO:0042026	cytoplasm	GO:0005737	heat shock protein binding	GO:0031072
Cluster_22187	DNNLLGK	X5D3C3_WHEAT	Heat shock protein 70 (Fragment)	Up	TraesCS5B02G087700.2		TRAESCS5B02G087700	NA	protein_coding	Triticum aestivum	5B	112.263	112263392	112265009		K03283	chaperone cofactor-dependent protein refolding	GO:0051085	cytoplasm	GO:0005737	ATP binding	GO:0005524
Cluster_22187	DNNLLGK	X5D3C3_WHEAT	Heat shock protein 70 (Fragment)	Up	TraesCS5B02G087700.2		TRAESCS5B02G087700	NA	protein_coding	Triticum aestivum	5B	112.263	112263392	112265009		K03283	chaperone cofactor-dependent protein refolding	GO:0051085	cytoplasm	GO:0005737	ATP hydrolysis activity	GO:0016887
Cluster_22187	DNNLLGK	X5D3C3_WHEAT	Heat shock protein 70 (Fragment)	Up	TraesCS5B02G087700.2		TRAESCS5B02G087700	NA	protein_coding	Triticum aestivum	5B	112.263	112263392	112265009		K03283	chaperone cofactor-dependent protein refolding	GO:0051085	cytoplasm	GO:0005737	misfolded protein binding	GO:0051787
Cluster_22187	DNNLLGK	X5D3C3_WHEAT	Heat shock protein 70 (Fragment)	Up	TraesCS5B02G087700.2		TRAESCS5B02G087700	NA	protein_coding	Triticum aestivum	5B	112.263	112263392	112265009		K03283	chaperone cofactor-dependent protein refolding	GO:0051085	cytoplasm	GO:0005737	unfolded protein binding	GO:0051082
Cluster_22187	DNNLLGK	X5D3C3_WHEAT	Heat shock protein 70 (Fragment)	Up	TraesCS5B02G087700.2		TRAESCS5B02G087700	NA	protein_coding	Triticum aestivum	5B	112.263	112263392	112265009		K03283	chaperone cofactor-dependent protein refolding	GO:0051085	cytoplasm	GO:0005737	protein folding chaperone	GO:0044183
Cluster_22187	DNNLLGK	X5D3C3_WHEAT	Heat shock protein 70 (Fragment)	Up	TraesCS5B02G087700.2		TRAESCS5B02G087700	NA	protein_coding	Triticum aestivum	5B	112.263	112263392	112265009		K03283	chaperone cofactor-dependent protein refolding	GO:0051085	cytoplasm	GO:0005737	heat shock protein binding	GO:0031072
Cluster_22187	DNNLLGK	X5D3C3_WHEAT	Heat shock protein 70 (Fragment)	Up	TraesCS5B02G087700.2		TRAESCS5B02G087700	NA	protein_coding	Triticum aestivum	5B	112.263	112263392	112265009		K03283	cellular response to unfolded protein	GO:0034620	cytoplasm	GO:0005737	ATP binding	GO:0005524
Cluster_22187	DNNLLGK	X5D3C3_WHEAT	Heat shock protein 70 (Fragment)	Up	TraesCS5B02G087700.2		TRAESCS5B02G087700	NA	protein_coding	Triticum aestivum	5B	112.263	112263392	112265009		K03283	cellular response to unfolded protein	GO:0034620	cytoplasm	GO:0005737	ATP hydrolysis activity	GO:0016887
Cluster_22187	DNNLLGK	X5D3C3_WHEAT	Heat shock protein 70 (Fragment)	Up	TraesCS5B02G087700.2		TRAESCS5B02G087700	NA	protein_coding	Triticum aestivum	5B	112.263	112263392	112265009		K03283	cellular response to unfolded protein	GO:0034620	cytoplasm	GO:0005737	misfolded protein binding	GO:0051787
Cluster_22187	DNNLLGK	X5D3C3_WHEAT	Heat shock protein 70 (Fragment)	Up	TraesCS5B02G087700.2		TRAESCS5B02G087700	NA	protein_coding	Triticum aestivum	5B	112.263	112263392	112265009		K03283	cellular response to unfolded protein	GO:0034620	cytoplasm	GO:0005737	unfolded protein binding	GO:0051082
Cluster_22187	DNNLLGK	X5D3C3_WHEAT	Heat shock protein 70 (Fragment)	Up	TraesCS5B02G087700.2		TRAESCS5B02G087700	NA	protein_coding	Triticum aestivum	5B	112.263	112263392	112265009		K03283	cellular response to unfolded protein	GO:0034620	cytoplasm	GO:0005737	protein folding chaperone	GO:0044183
Cluster_22187	DNNLLGK	X5D3C3_WHEAT	Heat shock protein 70 (Fragment)	Up	TraesCS5B02G087700.2		TRAESCS5B02G087700	NA	protein_coding	Triticum aestivum	5B	112.263	112263392	112265009		K03283	cellular response to unfolded protein	GO:0034620	cytoplasm	GO:0005737	heat shock protein binding	GO:0031072
Cluster_22187	DNNLLGK	X5D3C3_WHEAT	Heat shock protein 70 (Fragment)	Up	TraesCS5B02G087700.2		TRAESCS5B02G087700	NA	protein_coding	Triticum aestivum	5B	112.263	112263392	112265009		K03283	protein refolding	GO:0042026	cytoplasm	GO:0005737	ATP binding	GO:0005524
Cluster_22187	DNNLLGK	X5D3C3_WHEAT	Heat shock protein 70 (Fragment)	Up	TraesCS5B02G087700.2		TRAESCS5B02G087700	NA	protein_coding	Triticum aestivum	5B	112.263	112263392	112265009		K03283	protein refolding	GO:0042026	cytoplasm	GO:0005737	ATP hydrolysis activity	GO:0016887
Cluster_22187	DNNLLGK	X5D3C3_WHEAT	Heat shock protein 70 (Fragment)	Up	TraesCS5B02G087700.2		TRAESCS5B02G087700	NA	protein_coding	Triticum aestivum	5B	112.263	112263392	112265009		K03283	protein refolding	GO:0042026	cytoplasm	GO:0005737	misfolded protein binding	GO:0051787
Cluster_22187	DNNLLGK	X5D3C3_WHEAT	Heat shock protein 70 (Fragment)	Up	TraesCS5B02G087700.2		TRAESCS5B02G087700	NA	protein_coding	Triticum aestivum	5B	112.263	112263392	112265009		K03283	protein refolding	GO:0042026	cytoplasm	GO:0005737	unfolded protein binding	GO:0051082
Cluster_22187	DNNLLGK	X5D3C3_WHEAT	Heat shock protein 70 (Fragment)	Up	TraesCS5B02G087700.2		TRAESCS5B02G087700	NA	protein_coding	Triticum aestivum	5B	112.263	112263392	112265009		K03283	protein refolding	GO:0042026	cytoplasm	GO:0005737	protein folding chaperone	GO:0044183
Cluster_22187	DNNLLGK	X5D3C3_WHEAT	Heat shock protein 70 (Fragment)	Up	TraesCS5B02G087700.2		TRAESCS5B02G087700	NA	protein_coding	Triticum aestivum	5B	112.263	112263392	112265009		K03283	protein refolding	GO:0042026	cytoplasm	GO:0005737	heat shock protein binding	GO:0031072
Cluster_22187	DNNLLGK	X5D3C3_WHEAT	Heat shock protein 70 (Fragment)	Up	TraesCS4D02G140800.1		TRAESCS4D02G140800	NA	protein_coding	Triticum aestivum	4D	124.26	124259676	124261293		K03283	chaperone cofactor-dependent protein refolding	GO:0051085	cytoplasm	GO:0005737	ATP binding	GO:0005524
Cluster_22187	DNNLLGK	X5D3C3_WHEAT	Heat shock protein 70 (Fragment)	Up	TraesCS4D02G140800.1		TRAESCS4D02G140800	NA	protein_coding	Triticum aestivum	4D	124.26	124259676	124261293		K03283	chaperone cofactor-dependent protein refolding	GO:0051085	cytoplasm	GO:0005737	ATP hydrolysis activity	GO:0016887
Cluster_22187	DNNLLGK	X5D3C3_WHEAT	Heat shock protein 70 (Fragment)	Up	TraesCS4D02G140800.1		TRAESCS4D02G140800	NA	protein_coding	Triticum aestivum	4D	124.26	124259676	124261293		K03283	chaperone cofactor-dependent protein refolding	GO:0051085	cytoplasm	GO:0005737	misfolded protein binding	GO:0051787
Cluster_22187	DNNLLGK	X5D3C3_WHEAT	Heat shock protein 70 (Fragment)	Up	TraesCS4D02G140800.1		TRAESCS4D02G140800	NA	protein_coding	Triticum aestivum	4D	124.26	124259676	124261293		K03283	chaperone cofactor-dependent protein refolding	GO:0051085	cytoplasm	GO:0005737	unfolded protein binding	GO:0051082
Cluster_22187	DNNLLGK	X5D3C3_WHEAT	Heat shock protein 70 (Fragment)	Up	TraesCS4D02G140800.1		TRAESCS4D02G140800	NA	protein_coding	Triticum aestivum	4D	124.26	124259676	124261293		K03283	chaperone cofactor-dependent protein refolding	GO:0051085	cytoplasm	GO:0005737	protein folding chaperone	GO:0044183
Cluster_22187	DNNLLGK	X5D3C3_WHEAT	Heat shock protein 70 (Fragment)	Up	TraesCS4D02G140800.1		TRAESCS4D02G140800	NA	protein_coding	Triticum aestivum	4D	124.26	124259676	124261293		K03283	chaperone cofactor-dependent protein refolding	GO:0051085	cytoplasm	GO:0005737	heat shock protein binding	GO:0031072
Cluster_22187	DNNLLGK	X5D3C3_WHEAT	Heat shock protein 70 (Fragment)	Up	TraesCS4D02G140800.1		TRAESCS4D02G140800	NA	protein_coding	Triticum aestivum	4D	124.26	124259676	124261293		K03283	cellular response to unfolded protein	GO:0034620	cytoplasm	GO:0005737	ATP binding	GO:0005524
Cluster_22187	DNNLLGK	X5D3C3_WHEAT	Heat shock protein 70 (Fragment)	Up	TraesCS4D02G140800.1		TRAESCS4D02G140800	NA	protein_coding	Triticum aestivum	4D	124.26	124259676	124261293		K03283	cellular response to unfolded protein	GO:0034620	cytoplasm	GO:0005737	ATP hydrolysis activity	GO:0016887
Cluster_22187	DNNLLGK	X5D3C3_WHEAT	Heat shock protein 70 (Fragment)	Up	TraesCS4D02G140800.1		TRAESCS4D02G140800	NA	protein_coding	Triticum aestivum	4D	124.26	124259676	124261293		K03283	cellular response to unfolded protein	GO:0034620	cytoplasm	GO:0005737	misfolded protein binding	GO:0051787
Cluster_22187	DNNLLGK	X5D3C3_WHEAT	Heat shock protein 70 (Fragment)	Up	TraesCS4D02G140800.1		TRAESCS4D02G140800	NA	protein_coding	Triticum aestivum	4D	124.26	124259676	124261293		K03283	cellular response to unfolded protein	GO:0034620	cytoplasm	GO:0005737	unfolded protein binding	GO:0051082
Cluster_22187	DNNLLGK	X5D3C3_WHEAT	Heat shock protein 70 (Fragment)	Up	TraesCS4D02G140800.1		TRAESCS4D02G140800	NA	protein_coding	Triticum aestivum	4D	124.26	124259676	124261293		K03283	cellular response to unfolded protein	GO:0034620	cytoplasm	GO:0005737	protein folding chaperone	GO:0044183
Cluster_22187	DNNLLGK	X5D3C3_WHEAT	Heat shock protein 70 (Fragment)	Up	TraesCS4D02G140800.1		TRAESCS4D02G140800	NA	protein_coding	Triticum aestivum	4D	124.26	124259676	124261293		K03283	cellular response to unfolded protein	GO:0034620	cytoplasm	GO:0005737	heat shock protein binding	GO:0031072
Cluster_22187	DNNLLGK	X5D3C3_WHEAT	Heat shock protein 70 (Fragment)	Up	TraesCS4D02G140800.1		TRAESCS4D02G140800	NA	protein_coding	Triticum aestivum	4D	124.26	124259676	124261293		K03283	protein refolding	GO:0042026	cytoplasm	GO:0005737	ATP binding	GO:0005524
Cluster_22187	DNNLLGK	X5D3C3_WHEAT	Heat shock protein 70 (Fragment)	Up	TraesCS4D02G140800.1		TRAESCS4D02G140800	NA	protein_coding	Triticum aestivum	4D	124.26	124259676	124261293		K03283	protein refolding	GO:0042026	cytoplasm	GO:0005737	ATP hydrolysis activity	GO:0016887
Cluster_22187	DNNLLGK	X5D3C3_WHEAT	Heat shock protein 70 (Fragment)	Up	TraesCS4D02G140800.1		TRAESCS4D02G140800	NA	protein_coding	Triticum aestivum	4D	124.26	124259676	124261293		K03283	protein refolding	GO:0042026	cytoplasm	GO:0005737	misfolded protein binding	GO:0051787
Cluster_22187	DNNLLGK	X5D3C3_WHEAT	Heat shock protein 70 (Fragment)	Up	TraesCS4D02G140800.1		TRAESCS4D02G140800	NA	protein_coding	Triticum aestivum	4D	124.26	124259676	124261293		K03283	protein refolding	GO:0042026	cytoplasm	GO:0005737	unfolded protein binding	GO:0051082
Cluster_22187	DNNLLGK	X5D3C3_WHEAT	Heat shock protein 70 (Fragment)	Up	TraesCS4D02G140800.1		TRAESCS4D02G140800	NA	protein_coding	Triticum aestivum	4D	124.26	124259676	124261293		K03283	protein refolding	GO:0042026	cytoplasm	GO:0005737	protein folding chaperone	GO:0044183
Cluster_22187	DNNLLGK	X5D3C3_WHEAT	Heat shock protein 70 (Fragment)	Up	TraesCS4D02G140800.1		TRAESCS4D02G140800	NA	protein_coding	Triticum aestivum	4D	124.26	124259676	124261293		K03283	protein refolding	GO:0042026	cytoplasm	GO:0005737	heat shock protein binding	GO:0031072
Cluster_22187	DNNLLGK	X5D3C3_WHEAT	Heat shock protein 70 (Fragment)	Up	TraesCS4B02G142400.2		TRAESCS4B02G142400	NA	protein_coding	Triticum aestivum	4B	188.191	188191145	188192762		K03283	chaperone cofactor-dependent protein refolding	GO:0051085	cytoplasm	GO:0005737	ATP binding	GO:0005524
Cluster_22187	DNNLLGK	X5D3C3_WHEAT	Heat shock protein 70 (Fragment)	Up	TraesCS4B02G142400.2		TRAESCS4B02G142400	NA	protein_coding	Triticum aestivum	4B	188.191	188191145	188192762		K03283	chaperone cofactor-dependent protein refolding	GO:0051085	cytoplasm	GO:0005737	ATP hydrolysis activity	GO:0016887
Cluster_22187	DNNLLGK	X5D3C3_WHEAT	Heat shock protein 70 (Fragment)	Up	TraesCS4B02G142400.2		TRAESCS4B02G142400	NA	protein_coding	Triticum aestivum	4B	188.191	188191145	188192762		K03283	chaperone cofactor-dependent protein refolding	GO:0051085	cytoplasm	GO:0005737	misfolded protein binding	GO:0051787
Cluster_22187	DNNLLGK	X5D3C3_WHEAT	Heat shock protein 70 (Fragment)	Up	TraesCS4B02G142400.2		TRAESCS4B02G142400	NA	protein_coding	Triticum aestivum	4B	188.191	188191145	188192762		K03283	chaperone cofactor-dependent protein refolding	GO:0051085	cytoplasm	GO:0005737	unfolded protein binding	GO:0051082
Cluster_22187	DNNLLGK	X5D3C3_WHEAT	Heat shock protein 70 (Fragment)	Up	TraesCS4B02G142400.2		TRAESCS4B02G142400	NA	protein_coding	Triticum aestivum	4B	188.191	188191145	188192762		K03283	chaperone cofactor-dependent protein refolding	GO:0051085	cytoplasm	GO:0005737	protein folding chaperone	GO:0044183
Cluster_22187	DNNLLGK	X5D3C3_WHEAT	Heat shock protein 70 (Fragment)	Up	TraesCS4B02G142400.2		TRAESCS4B02G142400	NA	protein_coding	Triticum aestivum	4B	188.191	188191145	188192762		K03283	chaperone cofactor-dependent protein refolding	GO:0051085	cytoplasm	GO:0005737	heat shock protein binding	GO:0031072
Cluster_22187	DNNLLGK	X5D3C3_WHEAT	Heat shock protein 70 (Fragment)	Up	TraesCS4B02G142400.2		TRAESCS4B02G142400	NA	protein_coding	Triticum aestivum	4B	188.191	188191145	188192762		K03283	cellular response to unfolded protein	GO:0034620	cytoplasm	GO:0005737	ATP binding	GO:0005524
Cluster_22187	DNNLLGK	X5D3C3_WHEAT	Heat shock protein 70 (Fragment)	Up	TraesCS4B02G142400.2		TRAESCS4B02G142400	NA	protein_coding	Triticum aestivum	4B	188.191	188191145	188192762		K03283	cellular response to unfolded protein	GO:0034620	cytoplasm	GO:0005737	ATP hydrolysis activity	GO:0016887
Cluster_22187	DNNLLGK	X5D3C3_WHEAT	Heat shock protein 70 (Fragment)	Up	TraesCS4B02G142400.2		TRAESCS4B02G142400	NA	protein_coding	Triticum aestivum	4B	188.191	188191145	188192762		K03283	cellular response to unfolded protein	GO:0034620	cytoplasm	GO:0005737	misfolded protein binding	GO:0051787
Cluster_22187	DNNLLGK	X5D3C3_WHEAT	Heat shock protein 70 (Fragment)	Up	TraesCS4B02G142400.2		TRAESCS4B02G142400	NA	protein_coding	Triticum aestivum	4B	188.191	188191145	188192762		K03283	cellular response to unfolded protein	GO:0034620	cytoplasm	GO:0005737	unfolded protein binding	GO:0051082
Cluster_22187	DNNLLGK	X5D3C3_WHEAT	Heat shock protein 70 (Fragment)	Up	TraesCS4B02G142400.2		TRAESCS4B02G142400	NA	protein_coding	Triticum aestivum	4B	188.191	188191145	188192762		K03283	cellular response to unfolded protein	GO:0034620	cytoplasm	GO:0005737	protein folding chaperone	GO:0044183
Cluster_22187	DNNLLGK	X5D3C3_WHEAT	Heat shock protein 70 (Fragment)	Up	TraesCS4B02G142400.2		TRAESCS4B02G142400	NA	protein_coding	Triticum aestivum	4B	188.191	188191145	188192762		K03283	cellular response to unfolded protein	GO:0034620	cytoplasm	GO:0005737	heat shock protein binding	GO:0031072
Cluster_22187	DNNLLGK	X5D3C3_WHEAT	Heat shock protein 70 (Fragment)	Up	TraesCS4B02G142400.2		TRAESCS4B02G142400	NA	protein_coding	Triticum aestivum	4B	188.191	188191145	188192762		K03283	protein refolding	GO:0042026	cytoplasm	GO:0005737	ATP binding	GO:0005524
Cluster_22187	DNNLLGK	X5D3C3_WHEAT	Heat shock protein 70 (Fragment)	Up	TraesCS4B02G142400.2		TRAESCS4B02G142400	NA	protein_coding	Triticum aestivum	4B	188.191	188191145	188192762		K03283	protein refolding	GO:0042026	cytoplasm	GO:0005737	ATP hydrolysis activity	GO:0016887
Cluster_22187	DNNLLGK	X5D3C3_WHEAT	Heat shock protein 70 (Fragment)	Up	TraesCS4B02G142400.2		TRAESCS4B02G142400	NA	protein_coding	Triticum aestivum	4B	188.191	188191145	188192762		K03283	protein refolding	GO:0042026	cytoplasm	GO:0005737	misfolded protein binding	GO:0051787
Cluster_22187	DNNLLGK	X5D3C3_WHEAT	Heat shock protein 70 (Fragment)	Up	TraesCS4B02G142400.2		TRAESCS4B02G142400	NA	protein_coding	Triticum aestivum	4B	188.191	188191145	188192762		K03283	protein refolding	GO:0042026	cytoplasm	GO:0005737	unfolded protein binding	GO:0051082
Cluster_22187	DNNLLGK	X5D3C3_WHEAT	Heat shock protein 70 (Fragment)	Up	TraesCS4B02G142400.2		TRAESCS4B02G142400	NA	protein_coding	Triticum aestivum	4B	188.191	188191145	188192762		K03283	protein refolding	GO:0042026	cytoplasm	GO:0005737	protein folding chaperone	GO:0044183
Cluster_22187	DNNLLGK	X5D3C3_WHEAT	Heat shock protein 70 (Fragment)	Up	TraesCS4B02G142400.2		TRAESCS4B02G142400	NA	protein_coding	Triticum aestivum	4B	188.191	188191145	188192762		K03283	protein refolding	GO:0042026	cytoplasm	GO:0005737	heat shock protein binding	GO:0031072
Cluster_22187	DNNLLGK	X5D3C3_WHEAT	Heat shock protein 70 (Fragment)	Up	TraesCS5B02G129700.2		TRAESCS5B02G129700	NA	protein_coding	Triticum aestivum	5B	239.425	239425239	239426856		K03283	chaperone cofactor-dependent protein refolding	GO:0051085	cytoplasm	GO:0005737	ATP binding	GO:0005524
Cluster_22187	DNNLLGK	X5D3C3_WHEAT	Heat shock protein 70 (Fragment)	Up	TraesCS5B02G129700.2		TRAESCS5B02G129700	NA	protein_coding	Triticum aestivum	5B	239.425	239425239	239426856		K03283	chaperone cofactor-dependent protein refolding	GO:0051085	cytoplasm	GO:0005737	ATP hydrolysis activity	GO:0016887
Cluster_22187	DNNLLGK	X5D3C3_WHEAT	Heat shock protein 70 (Fragment)	Up	TraesCS5B02G129700.2		TRAESCS5B02G129700	NA	protein_coding	Triticum aestivum	5B	239.425	239425239	239426856		K03283	chaperone cofactor-dependent protein refolding	GO:0051085	cytoplasm	GO:0005737	misfolded protein binding	GO:0051787
Cluster_22187	DNNLLGK	X5D3C3_WHEAT	Heat shock protein 70 (Fragment)	Up	TraesCS5B02G129700.2		TRAESCS5B02G129700	NA	protein_coding	Triticum aestivum	5B	239.425	239425239	239426856		K03283	chaperone cofactor-dependent protein refolding	GO:0051085	cytoplasm	GO:0005737	unfolded protein binding	GO:0051082
Cluster_22187	DNNLLGK	X5D3C3_WHEAT	Heat shock protein 70 (Fragment)	Up	TraesCS5B02G129700.2		TRAESCS5B02G129700	NA	protein_coding	Triticum aestivum	5B	239.425	239425239	239426856		K03283	chaperone cofactor-dependent protein refolding	GO:0051085	cytoplasm	GO:0005737	protein folding chaperone	GO:0044183
Cluster_22187	DNNLLGK	X5D3C3_WHEAT	Heat shock protein 70 (Fragment)	Up	TraesCS5B02G129700.2		TRAESCS5B02G129700	NA	protein_coding	Triticum aestivum	5B	239.425	239425239	239426856		K03283	chaperone cofactor-dependent protein refolding	GO:0051085	cytoplasm	GO:0005737	heat shock protein binding	GO:0031072
Cluster_22187	DNNLLGK	X5D3C3_WHEAT	Heat shock protein 70 (Fragment)	Up	TraesCS5B02G129700.2		TRAESCS5B02G129700	NA	protein_coding	Triticum aestivum	5B	239.425	239425239	239426856		K03283	cellular response to unfolded protein	GO:0034620	cytoplasm	GO:0005737	ATP binding	GO:0005524
Cluster_22187	DNNLLGK	X5D3C3_WHEAT	Heat shock protein 70 (Fragment)	Up	TraesCS5B02G129700.2		TRAESCS5B02G129700	NA	protein_coding	Triticum aestivum	5B	239.425	239425239	239426856		K03283	cellular response to unfolded protein	GO:0034620	cytoplasm	GO:0005737	ATP hydrolysis activity	GO:0016887
Cluster_22187	DNNLLGK	X5D3C3_WHEAT	Heat shock protein 70 (Fragment)	Up	TraesCS5B02G129700.2		TRAESCS5B02G129700	NA	protein_coding	Triticum aestivum	5B	239.425	239425239	239426856		K03283	cellular response to unfolded protein	GO:0034620	cytoplasm	GO:0005737	misfolded protein binding	GO:0051787
Cluster_22187	DNNLLGK	X5D3C3_WHEAT	Heat shock protein 70 (Fragment)	Up	TraesCS5B02G129700.2		TRAESCS5B02G129700	NA	protein_coding	Triticum aestivum	5B	239.425	239425239	239426856		K03283	cellular response to unfolded protein	GO:0034620	cytoplasm	GO:0005737	unfolded protein binding	GO:0051082
Cluster_22187	DNNLLGK	X5D3C3_WHEAT	Heat shock protein 70 (Fragment)	Up	TraesCS5B02G129700.2		TRAESCS5B02G129700	NA	protein_coding	Triticum aestivum	5B	239.425	239425239	239426856		K03283	cellular response to unfolded protein	GO:0034620	cytoplasm	GO:0005737	protein folding chaperone	GO:0044183
Cluster_22187	DNNLLGK	X5D3C3_WHEAT	Heat shock protein 70 (Fragment)	Up	TraesCS5B02G129700.2		TRAESCS5B02G129700	NA	protein_coding	Triticum aestivum	5B	239.425	239425239	239426856		K03283	cellular response to unfolded protein	GO:0034620	cytoplasm	GO:0005737	heat shock protein binding	GO:0031072
Cluster_22187	DNNLLGK	X5D3C3_WHEAT	Heat shock protein 70 (Fragment)	Up	TraesCS5B02G129700.2		TRAESCS5B02G129700	NA	protein_coding	Triticum aestivum	5B	239.425	239425239	239426856		K03283	protein refolding	GO:0042026	cytoplasm	GO:0005737	ATP binding	GO:0005524
Cluster_22187	DNNLLGK	X5D3C3_WHEAT	Heat shock protein 70 (Fragment)	Up	TraesCS5B02G129700.2		TRAESCS5B02G129700	NA	protein_coding	Triticum aestivum	5B	239.425	239425239	239426856		K03283	protein refolding	GO:0042026	cytoplasm	GO:0005737	ATP hydrolysis activity	GO:0016887
Cluster_22187	DNNLLGK	X5D3C3_WHEAT	Heat shock protein 70 (Fragment)	Up	TraesCS5B02G129700.2		TRAESCS5B02G129700	NA	protein_coding	Triticum aestivum	5B	239.425	239425239	239426856		K03283	protein refolding	GO:0042026	cytoplasm	GO:0005737	misfolded protein binding	GO:0051787
Cluster_22187	DNNLLGK	X5D3C3_WHEAT	Heat shock protein 70 (Fragment)	Up	TraesCS5B02G129700.2		TRAESCS5B02G129700	NA	protein_coding	Triticum aestivum	5B	239.425	239425239	239426856		K03283	protein refolding	GO:0042026	cytoplasm	GO:0005737	unfolded protein binding	GO:0051082
Cluster_22187	DNNLLGK	X5D3C3_WHEAT	Heat shock protein 70 (Fragment)	Up	TraesCS5B02G129700.2		TRAESCS5B02G129700	NA	protein_coding	Triticum aestivum	5B	239.425	239425239	239426856		K03283	protein refolding	GO:0042026	cytoplasm	GO:0005737	protein folding chaperone	GO:0044183
Cluster_22187	DNNLLGK	X5D3C3_WHEAT	Heat shock protein 70 (Fragment)	Up	TraesCS5B02G129700.2		TRAESCS5B02G129700	NA	protein_coding	Triticum aestivum	5B	239.425	239425239	239426856		K03283	protein refolding	GO:0042026	cytoplasm	GO:0005737	heat shock protein binding	GO:0031072
Cluster_22187	DNNLLGK	X5D3C3_WHEAT	Heat shock protein 70 (Fragment)	Up	TraesCS4D02G206600.1		TRAESCS4D02G206600	NA	protein_coding	Triticum aestivum	4D	354.136	354135924	354137541		K03283	chaperone cofactor-dependent protein refolding	GO:0051085	cytoplasm	GO:0005737	ATP binding	GO:0005524
Cluster_22187	DNNLLGK	X5D3C3_WHEAT	Heat shock protein 70 (Fragment)	Up	TraesCS4D02G206600.1		TRAESCS4D02G206600	NA	protein_coding	Triticum aestivum	4D	354.136	354135924	354137541		K03283	chaperone cofactor-dependent protein refolding	GO:0051085	cytoplasm	GO:0005737	ATP hydrolysis activity	GO:0016887
Cluster_22187	DNNLLGK	X5D3C3_WHEAT	Heat shock protein 70 (Fragment)	Up	TraesCS4D02G206600.1		TRAESCS4D02G206600	NA	protein_coding	Triticum aestivum	4D	354.136	354135924	354137541		K03283	chaperone cofactor-dependent protein refolding	GO:0051085	cytoplasm	GO:0005737	misfolded protein binding	GO:0051787
Cluster_22187	DNNLLGK	X5D3C3_WHEAT	Heat shock protein 70 (Fragment)	Up	TraesCS4D02G206600.1		TRAESCS4D02G206600	NA	protein_coding	Triticum aestivum	4D	354.136	354135924	354137541		K03283	chaperone cofactor-dependent protein refolding	GO:0051085	cytoplasm	GO:0005737	unfolded protein binding	GO:0051082
Cluster_22187	DNNLLGK	X5D3C3_WHEAT	Heat shock protein 70 (Fragment)	Up	TraesCS4D02G206600.1		TRAESCS4D02G206600	NA	protein_coding	Triticum aestivum	4D	354.136	354135924	354137541		K03283	chaperone cofactor-dependent protein refolding	GO:0051085	cytoplasm	GO:0005737	protein folding chaperone	GO:0044183
Cluster_22187	DNNLLGK	X5D3C3_WHEAT	Heat shock protein 70 (Fragment)	Up	TraesCS4D02G206600.1		TRAESCS4D02G206600	NA	protein_coding	Triticum aestivum	4D	354.136	354135924	354137541		K03283	chaperone cofactor-dependent protein refolding	GO:0051085	cytoplasm	GO:0005737	heat shock protein binding	GO:0031072
Cluster_22187	DNNLLGK	X5D3C3_WHEAT	Heat shock protein 70 (Fragment)	Up	TraesCS4D02G206600.1		TRAESCS4D02G206600	NA	protein_coding	Triticum aestivum	4D	354.136	354135924	354137541		K03283	cellular response to unfolded protein	GO:0034620	cytoplasm	GO:0005737	ATP binding	GO:0005524
Cluster_22187	DNNLLGK	X5D3C3_WHEAT	Heat shock protein 70 (Fragment)	Up	TraesCS4D02G206600.1		TRAESCS4D02G206600	NA	protein_coding	Triticum aestivum	4D	354.136	354135924	354137541		K03283	cellular response to unfolded protein	GO:0034620	cytoplasm	GO:0005737	ATP hydrolysis activity	GO:0016887
Cluster_22187	DNNLLGK	X5D3C3_WHEAT	Heat shock protein 70 (Fragment)	Up	TraesCS4D02G206600.1		TRAESCS4D02G206600	NA	protein_coding	Triticum aestivum	4D	354.136	354135924	354137541		K03283	cellular response to unfolded protein	GO:0034620	cytoplasm	GO:0005737	misfolded protein binding	GO:0051787
Cluster_22187	DNNLLGK	X5D3C3_WHEAT	Heat shock protein 70 (Fragment)	Up	TraesCS4D02G206600.1		TRAESCS4D02G206600	NA	protein_coding	Triticum aestivum	4D	354.136	354135924	354137541		K03283	cellular response to unfolded protein	GO:0034620	cytoplasm	GO:0005737	unfolded protein binding	GO:0051082
Cluster_22187	DNNLLGK	X5D3C3_WHEAT	Heat shock protein 70 (Fragment)	Up	TraesCS4D02G206600.1		TRAESCS4D02G206600	NA	protein_coding	Triticum aestivum	4D	354.136	354135924	354137541		K03283	cellular response to unfolded protein	GO:0034620	cytoplasm	GO:0005737	protein folding chaperone	GO:0044183
Cluster_22187	DNNLLGK	X5D3C3_WHEAT	Heat shock protein 70 (Fragment)	Up	TraesCS4D02G206600.1		TRAESCS4D02G206600	NA	protein_coding	Triticum aestivum	4D	354.136	354135924	354137541		K03283	cellular response to unfolded protein	GO:0034620	cytoplasm	GO:0005737	heat shock protein binding	GO:0031072
Cluster_22187	DNNLLGK	X5D3C3_WHEAT	Heat shock protein 70 (Fragment)	Up	TraesCS4D02G206600.1		TRAESCS4D02G206600	NA	protein_coding	Triticum aestivum	4D	354.136	354135924	354137541		K03283	protein refolding	GO:0042026	cytoplasm	GO:0005737	ATP binding	GO:0005524
Cluster_22187	DNNLLGK	X5D3C3_WHEAT	Heat shock protein 70 (Fragment)	Up	TraesCS4D02G206600.1		TRAESCS4D02G206600	NA	protein_coding	Triticum aestivum	4D	354.136	354135924	354137541		K03283	protein refolding	GO:0042026	cytoplasm	GO:0005737	ATP hydrolysis activity	GO:0016887
Cluster_22187	DNNLLGK	X5D3C3_WHEAT	Heat shock protein 70 (Fragment)	Up	TraesCS4D02G206600.1		TRAESCS4D02G206600	NA	protein_coding	Triticum aestivum	4D	354.136	354135924	354137541		K03283	protein refolding	GO:0042026	cytoplasm	GO:0005737	misfolded protein binding	GO:0051787
Cluster_22187	DNNLLGK	X5D3C3_WHEAT	Heat shock protein 70 (Fragment)	Up	TraesCS4D02G206600.1		TRAESCS4D02G206600	NA	protein_coding	Triticum aestivum	4D	354.136	354135924	354137541		K03283	protein refolding	GO:0042026	cytoplasm	GO:0005737	unfolded protein binding	GO:0051082
Cluster_22187	DNNLLGK	X5D3C3_WHEAT	Heat shock protein 70 (Fragment)	Up	TraesCS4D02G206600.1		TRAESCS4D02G206600	NA	protein_coding	Triticum aestivum	4D	354.136	354135924	354137541		K03283	protein refolding	GO:0042026	cytoplasm	GO:0005737	protein folding chaperone	GO:0044183
Cluster_22187	DNNLLGK	X5D3C3_WHEAT	Heat shock protein 70 (Fragment)	Up	TraesCS4D02G206600.1		TRAESCS4D02G206600	NA	protein_coding	Triticum aestivum	4D	354.136	354135924	354137541		K03283	protein refolding	GO:0042026	cytoplasm	GO:0005737	heat shock protein binding	GO:0031072
Cluster_22187	DNNLLGK	X5D3C3_WHEAT	Heat shock protein 70 (Fragment)	Up	TraesCS4D02G207500.1		TRAESCS4D02G207500	NA	protein_coding	Triticum aestivum	4D	355.858	355858178	355859795		K03283	chaperone cofactor-dependent protein refolding	GO:0051085	cytoplasm	GO:0005737	ATP binding	GO:0005524
Cluster_22187	DNNLLGK	X5D3C3_WHEAT	Heat shock protein 70 (Fragment)	Up	TraesCS4D02G207500.1		TRAESCS4D02G207500	NA	protein_coding	Triticum aestivum	4D	355.858	355858178	355859795		K03283	chaperone cofactor-dependent protein refolding	GO:0051085	cytoplasm	GO:0005737	ATP hydrolysis activity	GO:0016887
Cluster_22187	DNNLLGK	X5D3C3_WHEAT	Heat shock protein 70 (Fragment)	Up	TraesCS4D02G207500.1		TRAESCS4D02G207500	NA	protein_coding	Triticum aestivum	4D	355.858	355858178	355859795		K03283	chaperone cofactor-dependent protein refolding	GO:0051085	cytoplasm	GO:0005737	misfolded protein binding	GO:0051787
Cluster_22187	DNNLLGK	X5D3C3_WHEAT	Heat shock protein 70 (Fragment)	Up	TraesCS4D02G207500.1		TRAESCS4D02G207500	NA	protein_coding	Triticum aestivum	4D	355.858	355858178	355859795		K03283	chaperone cofactor-dependent protein refolding	GO:0051085	cytoplasm	GO:0005737	unfolded protein binding	GO:0051082
Cluster_22187	DNNLLGK	X5D3C3_WHEAT	Heat shock protein 70 (Fragment)	Up	TraesCS4D02G207500.1		TRAESCS4D02G207500	NA	protein_coding	Triticum aestivum	4D	355.858	355858178	355859795		K03283	chaperone cofactor-dependent protein refolding	GO:0051085	cytoplasm	GO:0005737	protein folding chaperone	GO:0044183
Cluster_22187	DNNLLGK	X5D3C3_WHEAT	Heat shock protein 70 (Fragment)	Up	TraesCS4D02G207500.1		TRAESCS4D02G207500	NA	protein_coding	Triticum aestivum	4D	355.858	355858178	355859795		K03283	chaperone cofactor-dependent protein refolding	GO:0051085	cytoplasm	GO:0005737	heat shock protein binding	GO:0031072
Cluster_22187	DNNLLGK	X5D3C3_WHEAT	Heat shock protein 70 (Fragment)	Up	TraesCS4D02G207500.1		TRAESCS4D02G207500	NA	protein_coding	Triticum aestivum	4D	355.858	355858178	355859795		K03283	cellular response to unfolded protein	GO:0034620	cytoplasm	GO:0005737	ATP binding	GO:0005524
Cluster_22187	DNNLLGK	X5D3C3_WHEAT	Heat shock protein 70 (Fragment)	Up	TraesCS4D02G207500.1		TRAESCS4D02G207500	NA	protein_coding	Triticum aestivum	4D	355.858	355858178	355859795		K03283	cellular response to unfolded protein	GO:0034620	cytoplasm	GO:0005737	ATP hydrolysis activity	GO:0016887
Cluster_22187	DNNLLGK	X5D3C3_WHEAT	Heat shock protein 70 (Fragment)	Up	TraesCS4D02G207500.1		TRAESCS4D02G207500	NA	protein_coding	Triticum aestivum	4D	355.858	355858178	355859795		K03283	cellular response to unfolded protein	GO:0034620	cytoplasm	GO:0005737	misfolded protein binding	GO:0051787
Cluster_22187	DNNLLGK	X5D3C3_WHEAT	Heat shock protein 70 (Fragment)	Up	TraesCS4D02G207500.1		TRAESCS4D02G207500	NA	protein_coding	Triticum aestivum	4D	355.858	355858178	355859795		K03283	cellular response to unfolded protein	GO:0034620	cytoplasm	GO:0005737	unfolded protein binding	GO:0051082
Cluster_22187	DNNLLGK	X5D3C3_WHEAT	Heat shock protein 70 (Fragment)	Up	TraesCS4D02G207500.1		TRAESCS4D02G207500	NA	protein_coding	Triticum aestivum	4D	355.858	355858178	355859795		K03283	cellular response to unfolded protein	GO:0034620	cytoplasm	GO:0005737	protein folding chaperone	GO:0044183
Cluster_22187	DNNLLGK	X5D3C3_WHEAT	Heat shock protein 70 (Fragment)	Up	TraesCS4D02G207500.1		TRAESCS4D02G207500	NA	protein_coding	Triticum aestivum	4D	355.858	355858178	355859795		K03283	cellular response to unfolded protein	GO:0034620	cytoplasm	GO:0005737	heat shock protein binding	GO:0031072
Cluster_22187	DNNLLGK	X5D3C3_WHEAT	Heat shock protein 70 (Fragment)	Up	TraesCS4D02G207500.1		TRAESCS4D02G207500	NA	protein_coding	Triticum aestivum	4D	355.858	355858178	355859795		K03283	protein refolding	GO:0042026	cytoplasm	GO:0005737	ATP binding	GO:0005524
Cluster_22187	DNNLLGK	X5D3C3_WHEAT	Heat shock protein 70 (Fragment)	Up	TraesCS4D02G207500.1		TRAESCS4D02G207500	NA	protein_coding	Triticum aestivum	4D	355.858	355858178	355859795		K03283	protein refolding	GO:0042026	cytoplasm	GO:0005737	ATP hydrolysis activity	GO:0016887
Cluster_22187	DNNLLGK	X5D3C3_WHEAT	Heat shock protein 70 (Fragment)	Up	TraesCS4D02G207500.1		TRAESCS4D02G207500	NA	protein_coding	Triticum aestivum	4D	355.858	355858178	355859795		K03283	protein refolding	GO:0042026	cytoplasm	GO:0005737	misfolded protein binding	GO:0051787
Cluster_22187	DNNLLGK	X5D3C3_WHEAT	Heat shock protein 70 (Fragment)	Up	TraesCS4D02G207500.1		TRAESCS4D02G207500	NA	protein_coding	Triticum aestivum	4D	355.858	355858178	355859795		K03283	protein refolding	GO:0042026	cytoplasm	GO:0005737	unfolded protein binding	GO:0051082
Cluster_22187	DNNLLGK	X5D3C3_WHEAT	Heat shock protein 70 (Fragment)	Up	TraesCS4D02G207500.1		TRAESCS4D02G207500	NA	protein_coding	Triticum aestivum	4D	355.858	355858178	355859795		K03283	protein refolding	GO:0042026	cytoplasm	GO:0005737	protein folding chaperone	GO:0044183
Cluster_22187	DNNLLGK	X5D3C3_WHEAT	Heat shock protein 70 (Fragment)	Up	TraesCS4D02G207500.1		TRAESCS4D02G207500	NA	protein_coding	Triticum aestivum	4D	355.858	355858178	355859795		K03283	protein refolding	GO:0042026	cytoplasm	GO:0005737	heat shock protein binding	GO:0031072
Cluster_22187	DNNLLGK	X5D3C3_WHEAT	Heat shock protein 70 (Fragment)	Up	TraesCS6D02G317700.1		TRAESCS6D02G317700	NA	protein_coding	Triticum aestivum	6D	426.115	426114782	426116399		K03283	chaperone cofactor-dependent protein refolding	GO:0051085	cytoplasm	GO:0005737	ATP binding	GO:0005524
Cluster_22187	DNNLLGK	X5D3C3_WHEAT	Heat shock protein 70 (Fragment)	Up	TraesCS6D02G317700.1		TRAESCS6D02G317700	NA	protein_coding	Triticum aestivum	6D	426.115	426114782	426116399		K03283	chaperone cofactor-dependent protein refolding	GO:0051085	cytoplasm	GO:0005737	ATP hydrolysis activity	GO:0016887
Cluster_22187	DNNLLGK	X5D3C3_WHEAT	Heat shock protein 70 (Fragment)	Up	TraesCS6D02G317700.1		TRAESCS6D02G317700	NA	protein_coding	Triticum aestivum	6D	426.115	426114782	426116399		K03283	chaperone cofactor-dependent protein refolding	GO:0051085	cytoplasm	GO:0005737	misfolded protein binding	GO:0051787
Cluster_22187	DNNLLGK	X5D3C3_WHEAT	Heat shock protein 70 (Fragment)	Up	TraesCS6D02G317700.1		TRAESCS6D02G317700	NA	protein_coding	Triticum aestivum	6D	426.115	426114782	426116399		K03283	chaperone cofactor-dependent protein refolding	GO:0051085	cytoplasm	GO:0005737	unfolded protein binding	GO:0051082
Cluster_22187	DNNLLGK	X5D3C3_WHEAT	Heat shock protein 70 (Fragment)	Up	TraesCS6D02G317700.1		TRAESCS6D02G317700	NA	protein_coding	Triticum aestivum	6D	426.115	426114782	426116399		K03283	chaperone cofactor-dependent protein refolding	GO:0051085	cytoplasm	GO:0005737	protein folding chaperone	GO:0044183
Cluster_22187	DNNLLGK	X5D3C3_WHEAT	Heat shock protein 70 (Fragment)	Up	TraesCS6D02G317700.1		TRAESCS6D02G317700	NA	protein_coding	Triticum aestivum	6D	426.115	426114782	426116399		K03283	chaperone cofactor-dependent protein refolding	GO:0051085	cytoplasm	GO:0005737	heat shock protein binding	GO:0031072
Cluster_22187	DNNLLGK	X5D3C3_WHEAT	Heat shock protein 70 (Fragment)	Up	TraesCS6D02G317700.1		TRAESCS6D02G317700	NA	protein_coding	Triticum aestivum	6D	426.115	426114782	426116399		K03283	cellular response to unfolded protein	GO:0034620	cytoplasm	GO:0005737	ATP binding	GO:0005524
Cluster_22187	DNNLLGK	X5D3C3_WHEAT	Heat shock protein 70 (Fragment)	Up	TraesCS6D02G317700.1		TRAESCS6D02G317700	NA	protein_coding	Triticum aestivum	6D	426.115	426114782	426116399		K03283	cellular response to unfolded protein	GO:0034620	cytoplasm	GO:0005737	ATP hydrolysis activity	GO:0016887
Cluster_22187	DNNLLGK	X5D3C3_WHEAT	Heat shock protein 70 (Fragment)	Up	TraesCS6D02G317700.1		TRAESCS6D02G317700	NA	protein_coding	Triticum aestivum	6D	426.115	426114782	426116399		K03283	cellular response to unfolded protein	GO:0034620	cytoplasm	GO:0005737	misfolded protein binding	GO:0051787
Cluster_22187	DNNLLGK	X5D3C3_WHEAT	Heat shock protein 70 (Fragment)	Up	TraesCS6D02G317700.1		TRAESCS6D02G317700	NA	protein_coding	Triticum aestivum	6D	426.115	426114782	426116399		K03283	cellular response to unfolded protein	GO:0034620	cytoplasm	GO:0005737	unfolded protein binding	GO:0051082
Cluster_22187	DNNLLGK	X5D3C3_WHEAT	Heat shock protein 70 (Fragment)	Up	TraesCS6D02G317700.1		TRAESCS6D02G317700	NA	protein_coding	Triticum aestivum	6D	426.115	426114782	426116399		K03283	cellular response to unfolded protein	GO:0034620	cytoplasm	GO:0005737	protein folding chaperone	GO:0044183
Cluster_22187	DNNLLGK	X5D3C3_WHEAT	Heat shock protein 70 (Fragment)	Up	TraesCS6D02G317700.1		TRAESCS6D02G317700	NA	protein_coding	Triticum aestivum	6D	426.115	426114782	426116399		K03283	cellular response to unfolded protein	GO:0034620	cytoplasm	GO:0005737	heat shock protein binding	GO:0031072
Cluster_22187	DNNLLGK	X5D3C3_WHEAT	Heat shock protein 70 (Fragment)	Up	TraesCS6D02G317700.1		TRAESCS6D02G317700	NA	protein_coding	Triticum aestivum	6D	426.115	426114782	426116399		K03283	protein refolding	GO:0042026	cytoplasm	GO:0005737	ATP binding	GO:0005524
Cluster_22187	DNNLLGK	X5D3C3_WHEAT	Heat shock protein 70 (Fragment)	Up	TraesCS6D02G317700.1		TRAESCS6D02G317700	NA	protein_coding	Triticum aestivum	6D	426.115	426114782	426116399		K03283	protein refolding	GO:0042026	cytoplasm	GO:0005737	ATP hydrolysis activity	GO:0016887
Cluster_22187	DNNLLGK	X5D3C3_WHEAT	Heat shock protein 70 (Fragment)	Up	TraesCS6D02G317700.1		TRAESCS6D02G317700	NA	protein_coding	Triticum aestivum	6D	426.115	426114782	426116399		K03283	protein refolding	GO:0042026	cytoplasm	GO:0005737	misfolded protein binding	GO:0051787
Cluster_22187	DNNLLGK	X5D3C3_WHEAT	Heat shock protein 70 (Fragment)	Up	TraesCS6D02G317700.1		TRAESCS6D02G317700	NA	protein_coding	Triticum aestivum	6D	426.115	426114782	426116399		K03283	protein refolding	GO:0042026	cytoplasm	GO:0005737	unfolded protein binding	GO:0051082
Cluster_22187	DNNLLGK	X5D3C3_WHEAT	Heat shock protein 70 (Fragment)	Up	TraesCS6D02G317700.1		TRAESCS6D02G317700	NA	protein_coding	Triticum aestivum	6D	426.115	426114782	426116399		K03283	protein refolding	GO:0042026	cytoplasm	GO:0005737	protein folding chaperone	GO:0044183
Cluster_22187	DNNLLGK	X5D3C3_WHEAT	Heat shock protein 70 (Fragment)	Up	TraesCS6D02G317700.1		TRAESCS6D02G317700	NA	protein_coding	Triticum aestivum	6D	426.115	426114782	426116399		K03283	protein refolding	GO:0042026	cytoplasm	GO:0005737	heat shock protein binding	GO:0031072
Cluster_22187	DNNLLGK	X5D3C3_WHEAT	Heat shock protein 70 (Fragment)	Up	TraesCS4B02G205700.1		TRAESCS4B02G205700	NA	protein_coding	Triticum aestivum	4B	437.949	437948956	437950573		K03283	chaperone cofactor-dependent protein refolding	GO:0051085	cytoplasm	GO:0005737	ATP binding	GO:0005524
Cluster_22187	DNNLLGK	X5D3C3_WHEAT	Heat shock protein 70 (Fragment)	Up	TraesCS4B02G205700.1		TRAESCS4B02G205700	NA	protein_coding	Triticum aestivum	4B	437.949	437948956	437950573		K03283	chaperone cofactor-dependent protein refolding	GO:0051085	cytoplasm	GO:0005737	ATP hydrolysis activity	GO:0016887
Cluster_22187	DNNLLGK	X5D3C3_WHEAT	Heat shock protein 70 (Fragment)	Up	TraesCS4B02G205700.1		TRAESCS4B02G205700	NA	protein_coding	Triticum aestivum	4B	437.949	437948956	437950573		K03283	chaperone cofactor-dependent protein refolding	GO:0051085	cytoplasm	GO:0005737	misfolded protein binding	GO:0051787
Cluster_22187	DNNLLGK	X5D3C3_WHEAT	Heat shock protein 70 (Fragment)	Up	TraesCS4B02G205700.1		TRAESCS4B02G205700	NA	protein_coding	Triticum aestivum	4B	437.949	437948956	437950573		K03283	chaperone cofactor-dependent protein refolding	GO:0051085	cytoplasm	GO:0005737	unfolded protein binding	GO:0051082
Cluster_22187	DNNLLGK	X5D3C3_WHEAT	Heat shock protein 70 (Fragment)	Up	TraesCS4B02G205700.1		TRAESCS4B02G205700	NA	protein_coding	Triticum aestivum	4B	437.949	437948956	437950573		K03283	chaperone cofactor-dependent protein refolding	GO:0051085	cytoplasm	GO:0005737	protein folding chaperone	GO:0044183
Cluster_22187	DNNLLGK	X5D3C3_WHEAT	Heat shock protein 70 (Fragment)	Up	TraesCS4B02G205700.1		TRAESCS4B02G205700	NA	protein_coding	Triticum aestivum	4B	437.949	437948956	437950573		K03283	chaperone cofactor-dependent protein refolding	GO:0051085	cytoplasm	GO:0005737	heat shock protein binding	GO:0031072
Cluster_22187	DNNLLGK	X5D3C3_WHEAT	Heat shock protein 70 (Fragment)	Up	TraesCS4B02G205700.1		TRAESCS4B02G205700	NA	protein_coding	Triticum aestivum	4B	437.949	437948956	437950573		K03283	cellular response to unfolded protein	GO:0034620	cytoplasm	GO:0005737	ATP binding	GO:0005524
Cluster_22187	DNNLLGK	X5D3C3_WHEAT	Heat shock protein 70 (Fragment)	Up	TraesCS4B02G205700.1		TRAESCS4B02G205700	NA	protein_coding	Triticum aestivum	4B	437.949	437948956	437950573		K03283	cellular response to unfolded protein	GO:0034620	cytoplasm	GO:0005737	ATP hydrolysis activity	GO:0016887
Cluster_22187	DNNLLGK	X5D3C3_WHEAT	Heat shock protein 70 (Fragment)	Up	TraesCS4B02G205700.1		TRAESCS4B02G205700	NA	protein_coding	Triticum aestivum	4B	437.949	437948956	437950573		K03283	cellular response to unfolded protein	GO:0034620	cytoplasm	GO:0005737	misfolded protein binding	GO:0051787
Cluster_22187	DNNLLGK	X5D3C3_WHEAT	Heat shock protein 70 (Fragment)	Up	TraesCS4B02G205700.1		TRAESCS4B02G205700	NA	protein_coding	Triticum aestivum	4B	437.949	437948956	437950573		K03283	cellular response to unfolded protein	GO:0034620	cytoplasm	GO:0005737	unfolded protein binding	GO:0051082
Cluster_22187	DNNLLGK	X5D3C3_WHEAT	Heat shock protein 70 (Fragment)	Up	TraesCS4B02G205700.1		TRAESCS4B02G205700	NA	protein_coding	Triticum aestivum	4B	437.949	437948956	437950573		K03283	cellular response to unfolded protein	GO:0034620	cytoplasm	GO:0005737	protein folding chaperone	GO:0044183
Cluster_22187	DNNLLGK	X5D3C3_WHEAT	Heat shock protein 70 (Fragment)	Up	TraesCS4B02G205700.1		TRAESCS4B02G205700	NA	protein_coding	Triticum aestivum	4B	437.949	437948956	437950573		K03283	cellular response to unfolded protein	GO:0034620	cytoplasm	GO:0005737	heat shock protein binding	GO:0031072
Cluster_22187	DNNLLGK	X5D3C3_WHEAT	Heat shock protein 70 (Fragment)	Up	TraesCS4B02G205700.1		TRAESCS4B02G205700	NA	protein_coding	Triticum aestivum	4B	437.949	437948956	437950573		K03283	protein refolding	GO:0042026	cytoplasm	GO:0005737	ATP binding	GO:0005524
Cluster_22187	DNNLLGK	X5D3C3_WHEAT	Heat shock protein 70 (Fragment)	Up	TraesCS4B02G205700.1		TRAESCS4B02G205700	NA	protein_coding	Triticum aestivum	4B	437.949	437948956	437950573		K03283	protein refolding	GO:0042026	cytoplasm	GO:0005737	ATP hydrolysis activity	GO:0016887
Cluster_22187	DNNLLGK	X5D3C3_WHEAT	Heat shock protein 70 (Fragment)	Up	TraesCS4B02G205700.1		TRAESCS4B02G205700	NA	protein_coding	Triticum aestivum	4B	437.949	437948956	437950573		K03283	protein refolding	GO:0042026	cytoplasm	GO:0005737	misfolded protein binding	GO:0051787
Cluster_22187	DNNLLGK	X5D3C3_WHEAT	Heat shock protein 70 (Fragment)	Up	TraesCS4B02G205700.1		TRAESCS4B02G205700	NA	protein_coding	Triticum aestivum	4B	437.949	437948956	437950573		K03283	protein refolding	GO:0042026	cytoplasm	GO:0005737	unfolded protein binding	GO:0051082
Cluster_22187	DNNLLGK	X5D3C3_WHEAT	Heat shock protein 70 (Fragment)	Up	TraesCS4B02G205700.1		TRAESCS4B02G205700	NA	protein_coding	Triticum aestivum	4B	437.949	437948956	437950573		K03283	protein refolding	GO:0042026	cytoplasm	GO:0005737	protein folding chaperone	GO:0044183
Cluster_22187	DNNLLGK	X5D3C3_WHEAT	Heat shock protein 70 (Fragment)	Up	TraesCS4B02G205700.1		TRAESCS4B02G205700	NA	protein_coding	Triticum aestivum	4B	437.949	437948956	437950573		K03283	protein refolding	GO:0042026	cytoplasm	GO:0005737	heat shock protein binding	GO:0031072
Cluster_22187	DNNLLGK	X5D3C3_WHEAT	Heat shock protein 70 (Fragment)	Up	TraesCS4B02G206400.1		TRAESCS4B02G206400	NA	protein_coding	Triticum aestivum	4B	438.603	438603082	438604699		K03283	chaperone cofactor-dependent protein refolding	GO:0051085	cytoplasm	GO:0005737	ATP binding	GO:0005524
Cluster_22187	DNNLLGK	X5D3C3_WHEAT	Heat shock protein 70 (Fragment)	Up	TraesCS4B02G206400.1		TRAESCS4B02G206400	NA	protein_coding	Triticum aestivum	4B	438.603	438603082	438604699		K03283	chaperone cofactor-dependent protein refolding	GO:0051085	cytoplasm	GO:0005737	ATP hydrolysis activity	GO:0016887
Cluster_22187	DNNLLGK	X5D3C3_WHEAT	Heat shock protein 70 (Fragment)	Up	TraesCS4B02G206400.1		TRAESCS4B02G206400	NA	protein_coding	Triticum aestivum	4B	438.603	438603082	438604699		K03283	chaperone cofactor-dependent protein refolding	GO:0051085	cytoplasm	GO:0005737	misfolded protein binding	GO:0051787
Cluster_22187	DNNLLGK	X5D3C3_WHEAT	Heat shock protein 70 (Fragment)	Up	TraesCS4B02G206400.1		TRAESCS4B02G206400	NA	protein_coding	Triticum aestivum	4B	438.603	438603082	438604699		K03283	chaperone cofactor-dependent protein refolding	GO:0051085	cytoplasm	GO:0005737	unfolded protein binding	GO:0051082
Cluster_22187	DNNLLGK	X5D3C3_WHEAT	Heat shock protein 70 (Fragment)	Up	TraesCS4B02G206400.1		TRAESCS4B02G206400	NA	protein_coding	Triticum aestivum	4B	438.603	438603082	438604699		K03283	chaperone cofactor-dependent protein refolding	GO:0051085	cytoplasm	GO:0005737	protein folding chaperone	GO:0044183
Cluster_22187	DNNLLGK	X5D3C3_WHEAT	Heat shock protein 70 (Fragment)	Up	TraesCS4B02G206400.1		TRAESCS4B02G206400	NA	protein_coding	Triticum aestivum	4B	438.603	438603082	438604699		K03283	chaperone cofactor-dependent protein refolding	GO:0051085	cytoplasm	GO:0005737	heat shock protein binding	GO:0031072
Cluster_22187	DNNLLGK	X5D3C3_WHEAT	Heat shock protein 70 (Fragment)	Up	TraesCS4B02G206400.1		TRAESCS4B02G206400	NA	protein_coding	Triticum aestivum	4B	438.603	438603082	438604699		K03283	cellular response to unfolded protein	GO:0034620	cytoplasm	GO:0005737	ATP binding	GO:0005524
Cluster_22187	DNNLLGK	X5D3C3_WHEAT	Heat shock protein 70 (Fragment)	Up	TraesCS4B02G206400.1		TRAESCS4B02G206400	NA	protein_coding	Triticum aestivum	4B	438.603	438603082	438604699		K03283	cellular response to unfolded protein	GO:0034620	cytoplasm	GO:0005737	ATP hydrolysis activity	GO:0016887
Cluster_22187	DNNLLGK	X5D3C3_WHEAT	Heat shock protein 70 (Fragment)	Up	TraesCS4B02G206400.1		TRAESCS4B02G206400	NA	protein_coding	Triticum aestivum	4B	438.603	438603082	438604699		K03283	cellular response to unfolded protein	GO:0034620	cytoplasm	GO:0005737	misfolded protein binding	GO:0051787
Cluster_22187	DNNLLGK	X5D3C3_WHEAT	Heat shock protein 70 (Fragment)	Up	TraesCS4B02G206400.1		TRAESCS4B02G206400	NA	protein_coding	Triticum aestivum	4B	438.603	438603082	438604699		K03283	cellular response to unfolded protein	GO:0034620	cytoplasm	GO:0005737	unfolded protein binding	GO:0051082
Cluster_22187	DNNLLGK	X5D3C3_WHEAT	Heat shock protein 70 (Fragment)	Up	TraesCS4B02G206400.1		TRAESCS4B02G206400	NA	protein_coding	Triticum aestivum	4B	438.603	438603082	438604699		K03283	cellular response to unfolded protein	GO:0034620	cytoplasm	GO:0005737	protein folding chaperone	GO:0044183
Cluster_22187	DNNLLGK	X5D3C3_WHEAT	Heat shock protein 70 (Fragment)	Up	TraesCS4B02G206400.1		TRAESCS4B02G206400	NA	protein_coding	Triticum aestivum	4B	438.603	438603082	438604699		K03283	cellular response to unfolded protein	GO:0034620	cytoplasm	GO:0005737	heat shock protein binding	GO:0031072
Cluster_22187	DNNLLGK	X5D3C3_WHEAT	Heat shock protein 70 (Fragment)	Up	TraesCS4B02G206400.1		TRAESCS4B02G206400	NA	protein_coding	Triticum aestivum	4B	438.603	438603082	438604699		K03283	protein refolding	GO:0042026	cytoplasm	GO:0005737	ATP binding	GO:0005524
Cluster_22187	DNNLLGK	X5D3C3_WHEAT	Heat shock protein 70 (Fragment)	Up	TraesCS4B02G206400.1		TRAESCS4B02G206400	NA	protein_coding	Triticum aestivum	4B	438.603	438603082	438604699		K03283	protein refolding	GO:0042026	cytoplasm	GO:0005737	ATP hydrolysis activity	GO:0016887
Cluster_22187	DNNLLGK	X5D3C3_WHEAT	Heat shock protein 70 (Fragment)	Up	TraesCS4B02G206400.1		TRAESCS4B02G206400	NA	protein_coding	Triticum aestivum	4B	438.603	438603082	438604699		K03283	protein refolding	GO:0042026	cytoplasm	GO:0005737	misfolded protein binding	GO:0051787
Cluster_22187	DNNLLGK	X5D3C3_WHEAT	Heat shock protein 70 (Fragment)	Up	TraesCS4B02G206400.1		TRAESCS4B02G206400	NA	protein_coding	Triticum aestivum	4B	438.603	438603082	438604699		K03283	protein refolding	GO:0042026	cytoplasm	GO:0005737	unfolded protein binding	GO:0051082
Cluster_22187	DNNLLGK	X5D3C3_WHEAT	Heat shock protein 70 (Fragment)	Up	TraesCS4B02G206400.1		TRAESCS4B02G206400	NA	protein_coding	Triticum aestivum	4B	438.603	438603082	438604699		K03283	protein refolding	GO:0042026	cytoplasm	GO:0005737	protein folding chaperone	GO:0044183
Cluster_22187	DNNLLGK	X5D3C3_WHEAT	Heat shock protein 70 (Fragment)	Up	TraesCS4B02G206400.1		TRAESCS4B02G206400	NA	protein_coding	Triticum aestivum	4B	438.603	438603082	438604699		K03283	protein refolding	GO:0042026	cytoplasm	GO:0005737	heat shock protein binding	GO:0031072
Cluster_22187	DNNLLGK	X5D3C3_WHEAT	Heat shock protein 70 (Fragment)	Up	TraesCS4B02G206700.1		TRAESCS4B02G206700	NA	protein_coding	Triticum aestivum	4B	439.32	439319922	439321539		K03283	chaperone cofactor-dependent protein refolding	GO:0051085	cytoplasm	GO:0005737	ATP binding	GO:0005524
Cluster_22187	DNNLLGK	X5D3C3_WHEAT	Heat shock protein 70 (Fragment)	Up	TraesCS4B02G206700.1		TRAESCS4B02G206700	NA	protein_coding	Triticum aestivum	4B	439.32	439319922	439321539		K03283	chaperone cofactor-dependent protein refolding	GO:0051085	cytoplasm	GO:0005737	ATP hydrolysis activity	GO:0016887
Cluster_22187	DNNLLGK	X5D3C3_WHEAT	Heat shock protein 70 (Fragment)	Up	TraesCS4B02G206700.1		TRAESCS4B02G206700	NA	protein_coding	Triticum aestivum	4B	439.32	439319922	439321539		K03283	chaperone cofactor-dependent protein refolding	GO:0051085	cytoplasm	GO:0005737	misfolded protein binding	GO:0051787
Cluster_22187	DNNLLGK	X5D3C3_WHEAT	Heat shock protein 70 (Fragment)	Up	TraesCS4B02G206700.1		TRAESCS4B02G206700	NA	protein_coding	Triticum aestivum	4B	439.32	439319922	439321539		K03283	chaperone cofactor-dependent protein refolding	GO:0051085	cytoplasm	GO:0005737	unfolded protein binding	GO:0051082
Cluster_22187	DNNLLGK	X5D3C3_WHEAT	Heat shock protein 70 (Fragment)	Up	TraesCS4B02G206700.1		TRAESCS4B02G206700	NA	protein_coding	Triticum aestivum	4B	439.32	439319922	439321539		K03283	chaperone cofactor-dependent protein refolding	GO:0051085	cytoplasm	GO:0005737	protein folding chaperone	GO:0044183
Cluster_22187	DNNLLGK	X5D3C3_WHEAT	Heat shock protein 70 (Fragment)	Up	TraesCS4B02G206700.1		TRAESCS4B02G206700	NA	protein_coding	Triticum aestivum	4B	439.32	439319922	439321539		K03283	chaperone cofactor-dependent protein refolding	GO:0051085	cytoplasm	GO:0005737	heat shock protein binding	GO:0031072
Cluster_22187	DNNLLGK	X5D3C3_WHEAT	Heat shock protein 70 (Fragment)	Up	TraesCS4B02G206700.1		TRAESCS4B02G206700	NA	protein_coding	Triticum aestivum	4B	439.32	439319922	439321539		K03283	cellular response to unfolded protein	GO:0034620	cytoplasm	GO:0005737	ATP binding	GO:0005524
Cluster_22187	DNNLLGK	X5D3C3_WHEAT	Heat shock protein 70 (Fragment)	Up	TraesCS4B02G206700.1		TRAESCS4B02G206700	NA	protein_coding	Triticum aestivum	4B	439.32	439319922	439321539		K03283	cellular response to unfolded protein	GO:0034620	cytoplasm	GO:0005737	ATP hydrolysis activity	GO:0016887
Cluster_22187	DNNLLGK	X5D3C3_WHEAT	Heat shock protein 70 (Fragment)	Up	TraesCS4B02G206700.1		TRAESCS4B02G206700	NA	protein_coding	Triticum aestivum	4B	439.32	439319922	439321539		K03283	cellular response to unfolded protein	GO:0034620	cytoplasm	GO:0005737	misfolded protein binding	GO:0051787
Cluster_22187	DNNLLGK	X5D3C3_WHEAT	Heat shock protein 70 (Fragment)	Up	TraesCS4B02G206700.1		TRAESCS4B02G206700	NA	protein_coding	Triticum aestivum	4B	439.32	439319922	439321539		K03283	cellular response to unfolded protein	GO:0034620	cytoplasm	GO:0005737	unfolded protein binding	GO:0051082
Cluster_22187	DNNLLGK	X5D3C3_WHEAT	Heat shock protein 70 (Fragment)	Up	TraesCS4B02G206700.1		TRAESCS4B02G206700	NA	protein_coding	Triticum aestivum	4B	439.32	439319922	439321539		K03283	cellular response to unfolded protein	GO:0034620	cytoplasm	GO:0005737	protein folding chaperone	GO:0044183
Cluster_22187	DNNLLGK	X5D3C3_WHEAT	Heat shock protein 70 (Fragment)	Up	TraesCS4B02G206700.1		TRAESCS4B02G206700	NA	protein_coding	Triticum aestivum	4B	439.32	439319922	439321539		K03283	cellular response to unfolded protein	GO:0034620	cytoplasm	GO:0005737	heat shock protein binding	GO:0031072
Cluster_22187	DNNLLGK	X5D3C3_WHEAT	Heat shock protein 70 (Fragment)	Up	TraesCS4B02G206700.1		TRAESCS4B02G206700	NA	protein_coding	Triticum aestivum	4B	439.32	439319922	439321539		K03283	protein refolding	GO:0042026	cytoplasm	GO:0005737	ATP binding	GO:0005524
Cluster_22187	DNNLLGK	X5D3C3_WHEAT	Heat shock protein 70 (Fragment)	Up	TraesCS4B02G206700.1		TRAESCS4B02G206700	NA	protein_coding	Triticum aestivum	4B	439.32	439319922	439321539		K03283	protein refolding	GO:0042026	cytoplasm	GO:0005737	ATP hydrolysis activity	GO:0016887
Cluster_22187	DNNLLGK	X5D3C3_WHEAT	Heat shock protein 70 (Fragment)	Up	TraesCS4B02G206700.1		TRAESCS4B02G206700	NA	protein_coding	Triticum aestivum	4B	439.32	439319922	439321539		K03283	protein refolding	GO:0042026	cytoplasm	GO:0005737	misfolded protein binding	GO:0051787
Cluster_22187	DNNLLGK	X5D3C3_WHEAT	Heat shock protein 70 (Fragment)	Up	TraesCS4B02G206700.1		TRAESCS4B02G206700	NA	protein_coding	Triticum aestivum	4B	439.32	439319922	439321539		K03283	protein refolding	GO:0042026	cytoplasm	GO:0005737	unfolded protein binding	GO:0051082
Cluster_22187	DNNLLGK	X5D3C3_WHEAT	Heat shock protein 70 (Fragment)	Up	TraesCS4B02G206700.1		TRAESCS4B02G206700	NA	protein_coding	Triticum aestivum	4B	439.32	439319922	439321539		K03283	protein refolding	GO:0042026	cytoplasm	GO:0005737	protein folding chaperone	GO:0044183
Cluster_22187	DNNLLGK	X5D3C3_WHEAT	Heat shock protein 70 (Fragment)	Up	TraesCS4B02G206700.1		TRAESCS4B02G206700	NA	protein_coding	Triticum aestivum	4B	439.32	439319922	439321539		K03283	protein refolding	GO:0042026	cytoplasm	GO:0005737	heat shock protein binding	GO:0031072
Cluster_22187	DNNLLGK	X5D3C3_WHEAT	Heat shock protein 70 (Fragment)	Up	TraesCS4A02G175100.1		TRAESCS4A02G175100	NA	protein_coding	Triticum aestivum	4A	446.469	446468938	446470555		K03283	chaperone cofactor-dependent protein refolding	GO:0051085	cytoplasm	GO:0005737	ATP binding	GO:0005524
Cluster_22187	DNNLLGK	X5D3C3_WHEAT	Heat shock protein 70 (Fragment)	Up	TraesCS4A02G175100.1		TRAESCS4A02G175100	NA	protein_coding	Triticum aestivum	4A	446.469	446468938	446470555		K03283	chaperone cofactor-dependent protein refolding	GO:0051085	cytoplasm	GO:0005737	ATP hydrolysis activity	GO:0016887
Cluster_22187	DNNLLGK	X5D3C3_WHEAT	Heat shock protein 70 (Fragment)	Up	TraesCS4A02G175100.1		TRAESCS4A02G175100	NA	protein_coding	Triticum aestivum	4A	446.469	446468938	446470555		K03283	chaperone cofactor-dependent protein refolding	GO:0051085	cytoplasm	GO:0005737	misfolded protein binding	GO:0051787
Cluster_22187	DNNLLGK	X5D3C3_WHEAT	Heat shock protein 70 (Fragment)	Up	TraesCS4A02G175100.1		TRAESCS4A02G175100	NA	protein_coding	Triticum aestivum	4A	446.469	446468938	446470555		K03283	chaperone cofactor-dependent protein refolding	GO:0051085	cytoplasm	GO:0005737	unfolded protein binding	GO:0051082
Cluster_22187	DNNLLGK	X5D3C3_WHEAT	Heat shock protein 70 (Fragment)	Up	TraesCS4A02G175100.1		TRAESCS4A02G175100	NA	protein_coding	Triticum aestivum	4A	446.469	446468938	446470555		K03283	chaperone cofactor-dependent protein refolding	GO:0051085	cytoplasm	GO:0005737	protein folding chaperone	GO:0044183
Cluster_22187	DNNLLGK	X5D3C3_WHEAT	Heat shock protein 70 (Fragment)	Up	TraesCS4A02G175100.1		TRAESCS4A02G175100	NA	protein_coding	Triticum aestivum	4A	446.469	446468938	446470555		K03283	chaperone cofactor-dependent protein refolding	GO:0051085	cytoplasm	GO:0005737	heat shock protein binding	GO:0031072
Cluster_22187	DNNLLGK	X5D3C3_WHEAT	Heat shock protein 70 (Fragment)	Up	TraesCS4A02G175100.1		TRAESCS4A02G175100	NA	protein_coding	Triticum aestivum	4A	446.469	446468938	446470555		K03283	cellular response to unfolded protein	GO:0034620	cytoplasm	GO:0005737	ATP binding	GO:0005524
Cluster_22187	DNNLLGK	X5D3C3_WHEAT	Heat shock protein 70 (Fragment)	Up	TraesCS4A02G175100.1		TRAESCS4A02G175100	NA	protein_coding	Triticum aestivum	4A	446.469	446468938	446470555		K03283	cellular response to unfolded protein	GO:0034620	cytoplasm	GO:0005737	ATP hydrolysis activity	GO:0016887
Cluster_22187	DNNLLGK	X5D3C3_WHEAT	Heat shock protein 70 (Fragment)	Up	TraesCS4A02G175100.1		TRAESCS4A02G175100	NA	protein_coding	Triticum aestivum	4A	446.469	446468938	446470555		K03283	cellular response to unfolded protein	GO:0034620	cytoplasm	GO:0005737	misfolded protein binding	GO:0051787
Cluster_22187	DNNLLGK	X5D3C3_WHEAT	Heat shock protein 70 (Fragment)	Up	TraesCS4A02G175100.1		TRAESCS4A02G175100	NA	protein_coding	Triticum aestivum	4A	446.469	446468938	446470555		K03283	cellular response to unfolded protein	GO:0034620	cytoplasm	GO:0005737	unfolded protein binding	GO:0051082
Cluster_22187	DNNLLGK	X5D3C3_WHEAT	Heat shock protein 70 (Fragment)	Up	TraesCS4A02G175100.1		TRAESCS4A02G175100	NA	protein_coding	Triticum aestivum	4A	446.469	446468938	446470555		K03283	cellular response to unfolded protein	GO:0034620	cytoplasm	GO:0005737	protein folding chaperone	GO:0044183
Cluster_22187	DNNLLGK	X5D3C3_WHEAT	Heat shock protein 70 (Fragment)	Up	TraesCS4A02G175100.1		TRAESCS4A02G175100	NA	protein_coding	Triticum aestivum	4A	446.469	446468938	446470555		K03283	cellular response to unfolded protein	GO:0034620	cytoplasm	GO:0005737	heat shock protein binding	GO:0031072
Cluster_22187	DNNLLGK	X5D3C3_WHEAT	Heat shock protein 70 (Fragment)	Up	TraesCS4A02G175100.1		TRAESCS4A02G175100	NA	protein_coding	Triticum aestivum	4A	446.469	446468938	446470555		K03283	protein refolding	GO:0042026	cytoplasm	GO:0005737	ATP binding	GO:0005524
Cluster_22187	DNNLLGK	X5D3C3_WHEAT	Heat shock protein 70 (Fragment)	Up	TraesCS4A02G175100.1		TRAESCS4A02G175100	NA	protein_coding	Triticum aestivum	4A	446.469	446468938	446470555		K03283	protein refolding	GO:0042026	cytoplasm	GO:0005737	ATP hydrolysis activity	GO:0016887
Cluster_22187	DNNLLGK	X5D3C3_WHEAT	Heat shock protein 70 (Fragment)	Up	TraesCS4A02G175100.1		TRAESCS4A02G175100	NA	protein_coding	Triticum aestivum	4A	446.469	446468938	446470555		K03283	protein refolding	GO:0042026	cytoplasm	GO:0005737	misfolded protein binding	GO:0051787
Cluster_22187	DNNLLGK	X5D3C3_WHEAT	Heat shock protein 70 (Fragment)	Up	TraesCS4A02G175100.1		TRAESCS4A02G175100	NA	protein_coding	Triticum aestivum	4A	446.469	446468938	446470555		K03283	protein refolding	GO:0042026	cytoplasm	GO:0005737	unfolded protein binding	GO:0051082
Cluster_22187	DNNLLGK	X5D3C3_WHEAT	Heat shock protein 70 (Fragment)	Up	TraesCS4A02G175100.1		TRAESCS4A02G175100	NA	protein_coding	Triticum aestivum	4A	446.469	446468938	446470555		K03283	protein refolding	GO:0042026	cytoplasm	GO:0005737	protein folding chaperone	GO:0044183
Cluster_22187	DNNLLGK	X5D3C3_WHEAT	Heat shock protein 70 (Fragment)	Up	TraesCS4A02G175100.1		TRAESCS4A02G175100	NA	protein_coding	Triticum aestivum	4A	446.469	446468938	446470555		K03283	protein refolding	GO:0042026	cytoplasm	GO:0005737	heat shock protein binding	GO:0031072
Cluster_22187	DNNLLGK	X5D3C3_WHEAT	Heat shock protein 70 (Fragment)	Up	TraesCS3D02G351900.1		TRAESCS3D02G351900	NA	protein_coding	Triticum aestivum	3D	462.85	462849794	462851411		K03283	chaperone cofactor-dependent protein refolding	GO:0051085	cytoplasm	GO:0005737	ATP binding	GO:0005524
Cluster_22187	DNNLLGK	X5D3C3_WHEAT	Heat shock protein 70 (Fragment)	Up	TraesCS3D02G351900.1		TRAESCS3D02G351900	NA	protein_coding	Triticum aestivum	3D	462.85	462849794	462851411		K03283	chaperone cofactor-dependent protein refolding	GO:0051085	cytoplasm	GO:0005737	ATP hydrolysis activity	GO:0016887
Cluster_22187	DNNLLGK	X5D3C3_WHEAT	Heat shock protein 70 (Fragment)	Up	TraesCS3D02G351900.1		TRAESCS3D02G351900	NA	protein_coding	Triticum aestivum	3D	462.85	462849794	462851411		K03283	chaperone cofactor-dependent protein refolding	GO:0051085	cytoplasm	GO:0005737	misfolded protein binding	GO:0051787
Cluster_22187	DNNLLGK	X5D3C3_WHEAT	Heat shock protein 70 (Fragment)	Up	TraesCS3D02G351900.1		TRAESCS3D02G351900	NA	protein_coding	Triticum aestivum	3D	462.85	462849794	462851411		K03283	chaperone cofactor-dependent protein refolding	GO:0051085	cytoplasm	GO:0005737	unfolded protein binding	GO:0051082
Cluster_22187	DNNLLGK	X5D3C3_WHEAT	Heat shock protein 70 (Fragment)	Up	TraesCS3D02G351900.1		TRAESCS3D02G351900	NA	protein_coding	Triticum aestivum	3D	462.85	462849794	462851411		K03283	chaperone cofactor-dependent protein refolding	GO:0051085	cytoplasm	GO:0005737	protein folding chaperone	GO:0044183
Cluster_22187	DNNLLGK	X5D3C3_WHEAT	Heat shock protein 70 (Fragment)	Up	TraesCS3D02G351900.1		TRAESCS3D02G351900	NA	protein_coding	Triticum aestivum	3D	462.85	462849794	462851411		K03283	chaperone cofactor-dependent protein refolding	GO:0051085	cytoplasm	GO:0005737	heat shock protein binding	GO:0031072
Cluster_22187	DNNLLGK	X5D3C3_WHEAT	Heat shock protein 70 (Fragment)	Up	TraesCS3D02G351900.1		TRAESCS3D02G351900	NA	protein_coding	Triticum aestivum	3D	462.85	462849794	462851411		K03283	cellular response to unfolded protein	GO:0034620	cytoplasm	GO:0005737	ATP binding	GO:0005524
Cluster_22187	DNNLLGK	X5D3C3_WHEAT	Heat shock protein 70 (Fragment)	Up	TraesCS3D02G351900.1		TRAESCS3D02G351900	NA	protein_coding	Triticum aestivum	3D	462.85	462849794	462851411		K03283	cellular response to unfolded protein	GO:0034620	cytoplasm	GO:0005737	ATP hydrolysis activity	GO:0016887
Cluster_22187	DNNLLGK	X5D3C3_WHEAT	Heat shock protein 70 (Fragment)	Up	TraesCS3D02G351900.1		TRAESCS3D02G351900	NA	protein_coding	Triticum aestivum	3D	462.85	462849794	462851411		K03283	cellular response to unfolded protein	GO:0034620	cytoplasm	GO:0005737	misfolded protein binding	GO:0051787
Cluster_22187	DNNLLGK	X5D3C3_WHEAT	Heat shock protein 70 (Fragment)	Up	TraesCS3D02G351900.1		TRAESCS3D02G351900	NA	protein_coding	Triticum aestivum	3D	462.85	462849794	462851411		K03283	cellular response to unfolded protein	GO:0034620	cytoplasm	GO:0005737	unfolded protein binding	GO:0051082
Cluster_22187	DNNLLGK	X5D3C3_WHEAT	Heat shock protein 70 (Fragment)	Up	TraesCS3D02G351900.1		TRAESCS3D02G351900	NA	protein_coding	Triticum aestivum	3D	462.85	462849794	462851411		K03283	cellular response to unfolded protein	GO:0034620	cytoplasm	GO:0005737	protein folding chaperone	GO:0044183
Cluster_22187	DNNLLGK	X5D3C3_WHEAT	Heat shock protein 70 (Fragment)	Up	TraesCS3D02G351900.1		TRAESCS3D02G351900	NA	protein_coding	Triticum aestivum	3D	462.85	462849794	462851411		K03283	cellular response to unfolded protein	GO:0034620	cytoplasm	GO:0005737	heat shock protein binding	GO:0031072
Cluster_22187	DNNLLGK	X5D3C3_WHEAT	Heat shock protein 70 (Fragment)	Up	TraesCS3D02G351900.1		TRAESCS3D02G351900	NA	protein_coding	Triticum aestivum	3D	462.85	462849794	462851411		K03283	protein refolding	GO:0042026	cytoplasm	GO:0005737	ATP binding	GO:0005524
Cluster_22187	DNNLLGK	X5D3C3_WHEAT	Heat shock protein 70 (Fragment)	Up	TraesCS3D02G351900.1		TRAESCS3D02G351900	NA	protein_coding	Triticum aestivum	3D	462.85	462849794	462851411		K03283	protein refolding	GO:0042026	cytoplasm	GO:0005737	ATP hydrolysis activity	GO:0016887
Cluster_22187	DNNLLGK	X5D3C3_WHEAT	Heat shock protein 70 (Fragment)	Up	TraesCS3D02G351900.1		TRAESCS3D02G351900	NA	protein_coding	Triticum aestivum	3D	462.85	462849794	462851411		K03283	protein refolding	GO:0042026	cytoplasm	GO:0005737	misfolded protein binding	GO:0051787
Cluster_22187	DNNLLGK	X5D3C3_WHEAT	Heat shock protein 70 (Fragment)	Up	TraesCS3D02G351900.1		TRAESCS3D02G351900	NA	protein_coding	Triticum aestivum	3D	462.85	462849794	462851411		K03283	protein refolding	GO:0042026	cytoplasm	GO:0005737	unfolded protein binding	GO:0051082
Cluster_22187	DNNLLGK	X5D3C3_WHEAT	Heat shock protein 70 (Fragment)	Up	TraesCS3D02G351900.1		TRAESCS3D02G351900	NA	protein_coding	Triticum aestivum	3D	462.85	462849794	462851411		K03283	protein refolding	GO:0042026	cytoplasm	GO:0005737	protein folding chaperone	GO:0044183
Cluster_22187	DNNLLGK	X5D3C3_WHEAT	Heat shock protein 70 (Fragment)	Up	TraesCS3D02G351900.1		TRAESCS3D02G351900	NA	protein_coding	Triticum aestivum	3D	462.85	462849794	462851411		K03283	protein refolding	GO:0042026	cytoplasm	GO:0005737	heat shock protein binding	GO:0031072
Cluster_22187	DNNLLGK	X5D3C3_WHEAT	Heat shock protein 70 (Fragment)	Up	TraesCS3D02G352400.1		TRAESCS3D02G352400	NA	protein_coding	Triticum aestivum	3D	463.19	463189676	463191293		K03283	chaperone cofactor-dependent protein refolding	GO:0051085	cytoplasm	GO:0005737	ATP binding	GO:0005524
Cluster_22187	DNNLLGK	X5D3C3_WHEAT	Heat shock protein 70 (Fragment)	Up	TraesCS3D02G352400.1		TRAESCS3D02G352400	NA	protein_coding	Triticum aestivum	3D	463.19	463189676	463191293		K03283	chaperone cofactor-dependent protein refolding	GO:0051085	cytoplasm	GO:0005737	ATP hydrolysis activity	GO:0016887
Cluster_22187	DNNLLGK	X5D3C3_WHEAT	Heat shock protein 70 (Fragment)	Up	TraesCS3D02G352400.1		TRAESCS3D02G352400	NA	protein_coding	Triticum aestivum	3D	463.19	463189676	463191293		K03283	chaperone cofactor-dependent protein refolding	GO:0051085	cytoplasm	GO:0005737	misfolded protein binding	GO:0051787
Cluster_22187	DNNLLGK	X5D3C3_WHEAT	Heat shock protein 70 (Fragment)	Up	TraesCS3D02G352400.1		TRAESCS3D02G352400	NA	protein_coding	Triticum aestivum	3D	463.19	463189676	463191293		K03283	chaperone cofactor-dependent protein refolding	GO:0051085	cytoplasm	GO:0005737	unfolded protein binding	GO:0051082
Cluster_22187	DNNLLGK	X5D3C3_WHEAT	Heat shock protein 70 (Fragment)	Up	TraesCS3D02G352400.1		TRAESCS3D02G352400	NA	protein_coding	Triticum aestivum	3D	463.19	463189676	463191293		K03283	chaperone cofactor-dependent protein refolding	GO:0051085	cytoplasm	GO:0005737	protein folding chaperone	GO:0044183
Cluster_22187	DNNLLGK	X5D3C3_WHEAT	Heat shock protein 70 (Fragment)	Up	TraesCS3D02G352400.1		TRAESCS3D02G352400	NA	protein_coding	Triticum aestivum	3D	463.19	463189676	463191293		K03283	chaperone cofactor-dependent protein refolding	GO:0051085	cytoplasm	GO:0005737	heat shock protein binding	GO:0031072
Cluster_22187	DNNLLGK	X5D3C3_WHEAT	Heat shock protein 70 (Fragment)	Up	TraesCS3D02G352400.1		TRAESCS3D02G352400	NA	protein_coding	Triticum aestivum	3D	463.19	463189676	463191293		K03283	cellular response to unfolded protein	GO:0034620	cytoplasm	GO:0005737	ATP binding	GO:0005524
Cluster_22187	DNNLLGK	X5D3C3_WHEAT	Heat shock protein 70 (Fragment)	Up	TraesCS3D02G352400.1		TRAESCS3D02G352400	NA	protein_coding	Triticum aestivum	3D	463.19	463189676	463191293		K03283	cellular response to unfolded protein	GO:0034620	cytoplasm	GO:0005737	ATP hydrolysis activity	GO:0016887
Cluster_22187	DNNLLGK	X5D3C3_WHEAT	Heat shock protein 70 (Fragment)	Up	TraesCS3D02G352400.1		TRAESCS3D02G352400	NA	protein_coding	Triticum aestivum	3D	463.19	463189676	463191293		K03283	cellular response to unfolded protein	GO:0034620	cytoplasm	GO:0005737	misfolded protein binding	GO:0051787
Cluster_22187	DNNLLGK	X5D3C3_WHEAT	Heat shock protein 70 (Fragment)	Up	TraesCS3D02G352400.1		TRAESCS3D02G352400	NA	protein_coding	Triticum aestivum	3D	463.19	463189676	463191293		K03283	cellular response to unfolded protein	GO:0034620	cytoplasm	GO:0005737	unfolded protein binding	GO:0051082
Cluster_22187	DNNLLGK	X5D3C3_WHEAT	Heat shock protein 70 (Fragment)	Up	TraesCS3D02G352400.1		TRAESCS3D02G352400	NA	protein_coding	Triticum aestivum	3D	463.19	463189676	463191293		K03283	cellular response to unfolded protein	GO:0034620	cytoplasm	GO:0005737	protein folding chaperone	GO:0044183
Cluster_22187	DNNLLGK	X5D3C3_WHEAT	Heat shock protein 70 (Fragment)	Up	TraesCS3D02G352400.1		TRAESCS3D02G352400	NA	protein_coding	Triticum aestivum	3D	463.19	463189676	463191293		K03283	cellular response to unfolded protein	GO:0034620	cytoplasm	GO:0005737	heat shock protein binding	GO:0031072
Cluster_22187	DNNLLGK	X5D3C3_WHEAT	Heat shock protein 70 (Fragment)	Up	TraesCS3D02G352400.1		TRAESCS3D02G352400	NA	protein_coding	Triticum aestivum	3D	463.19	463189676	463191293		K03283	protein refolding	GO:0042026	cytoplasm	GO:0005737	ATP binding	GO:0005524
Cluster_22187	DNNLLGK	X5D3C3_WHEAT	Heat shock protein 70 (Fragment)	Up	TraesCS3D02G352400.1		TRAESCS3D02G352400	NA	protein_coding	Triticum aestivum	3D	463.19	463189676	463191293		K03283	protein refolding	GO:0042026	cytoplasm	GO:0005737	ATP hydrolysis activity	GO:0016887
Cluster_22187	DNNLLGK	X5D3C3_WHEAT	Heat shock protein 70 (Fragment)	Up	TraesCS3D02G352400.1		TRAESCS3D02G352400	NA	protein_coding	Triticum aestivum	3D	463.19	463189676	463191293		K03283	protein refolding	GO:0042026	cytoplasm	GO:0005737	misfolded protein binding	GO:0051787
Cluster_22187	DNNLLGK	X5D3C3_WHEAT	Heat shock protein 70 (Fragment)	Up	TraesCS3D02G352400.1		TRAESCS3D02G352400	NA	protein_coding	Triticum aestivum	3D	463.19	463189676	463191293		K03283	protein refolding	GO:0042026	cytoplasm	GO:0005737	unfolded protein binding	GO:0051082
Cluster_22187	DNNLLGK	X5D3C3_WHEAT	Heat shock protein 70 (Fragment)	Up	TraesCS3D02G352400.1		TRAESCS3D02G352400	NA	protein_coding	Triticum aestivum	3D	463.19	463189676	463191293		K03283	protein refolding	GO:0042026	cytoplasm	GO:0005737	protein folding chaperone	GO:0044183
Cluster_22187	DNNLLGK	X5D3C3_WHEAT	Heat shock protein 70 (Fragment)	Up	TraesCS3D02G352400.1		TRAESCS3D02G352400	NA	protein_coding	Triticum aestivum	3D	463.19	463189676	463191293		K03283	protein refolding	GO:0042026	cytoplasm	GO:0005737	heat shock protein binding	GO:0031072
Cluster_22187	DNNLLGK	X5D3C3_WHEAT	Heat shock protein 70 (Fragment)	Up	TraesCS1A02G285000.2		TRAESCS1A02G285000	NA	protein_coding	Triticum aestivum	1A	482.336	482335686	482337303		K03283	chaperone cofactor-dependent protein refolding	GO:0051085	cytoplasm	GO:0005737	ATP binding	GO:0005524
Cluster_22187	DNNLLGK	X5D3C3_WHEAT	Heat shock protein 70 (Fragment)	Up	TraesCS1A02G285000.2		TRAESCS1A02G285000	NA	protein_coding	Triticum aestivum	1A	482.336	482335686	482337303		K03283	chaperone cofactor-dependent protein refolding	GO:0051085	cytoplasm	GO:0005737	ATP hydrolysis activity	GO:0016887
Cluster_22187	DNNLLGK	X5D3C3_WHEAT	Heat shock protein 70 (Fragment)	Up	TraesCS1A02G285000.2		TRAESCS1A02G285000	NA	protein_coding	Triticum aestivum	1A	482.336	482335686	482337303		K03283	chaperone cofactor-dependent protein refolding	GO:0051085	cytoplasm	GO:0005737	misfolded protein binding	GO:0051787
Cluster_22187	DNNLLGK	X5D3C3_WHEAT	Heat shock protein 70 (Fragment)	Up	TraesCS1A02G285000.2		TRAESCS1A02G285000	NA	protein_coding	Triticum aestivum	1A	482.336	482335686	482337303		K03283	chaperone cofactor-dependent protein refolding	GO:0051085	cytoplasm	GO:0005737	unfolded protein binding	GO:0051082
Cluster_22187	DNNLLGK	X5D3C3_WHEAT	Heat shock protein 70 (Fragment)	Up	TraesCS1A02G285000.2		TRAESCS1A02G285000	NA	protein_coding	Triticum aestivum	1A	482.336	482335686	482337303		K03283	chaperone cofactor-dependent protein refolding	GO:0051085	cytoplasm	GO:0005737	protein folding chaperone	GO:0044183
Cluster_22187	DNNLLGK	X5D3C3_WHEAT	Heat shock protein 70 (Fragment)	Up	TraesCS1A02G285000.2		TRAESCS1A02G285000	NA	protein_coding	Triticum aestivum	1A	482.336	482335686	482337303		K03283	chaperone cofactor-dependent protein refolding	GO:0051085	cytoplasm	GO:0005737	heat shock protein binding	GO:0031072
Cluster_22187	DNNLLGK	X5D3C3_WHEAT	Heat shock protein 70 (Fragment)	Up	TraesCS1A02G285000.2		TRAESCS1A02G285000	NA	protein_coding	Triticum aestivum	1A	482.336	482335686	482337303		K03283	cellular response to unfolded protein	GO:0034620	cytoplasm	GO:0005737	ATP binding	GO:0005524
Cluster_22187	DNNLLGK	X5D3C3_WHEAT	Heat shock protein 70 (Fragment)	Up	TraesCS1A02G285000.2		TRAESCS1A02G285000	NA	protein_coding	Triticum aestivum	1A	482.336	482335686	482337303		K03283	cellular response to unfolded protein	GO:0034620	cytoplasm	GO:0005737	ATP hydrolysis activity	GO:0016887
Cluster_22187	DNNLLGK	X5D3C3_WHEAT	Heat shock protein 70 (Fragment)	Up	TraesCS1A02G285000.2		TRAESCS1A02G285000	NA	protein_coding	Triticum aestivum	1A	482.336	482335686	482337303		K03283	cellular response to unfolded protein	GO:0034620	cytoplasm	GO:0005737	misfolded protein binding	GO:0051787
Cluster_22187	DNNLLGK	X5D3C3_WHEAT	Heat shock protein 70 (Fragment)	Up	TraesCS1A02G285000.2		TRAESCS1A02G285000	NA	protein_coding	Triticum aestivum	1A	482.336	482335686	482337303		K03283	cellular response to unfolded protein	GO:0034620	cytoplasm	GO:0005737	unfolded protein binding	GO:0051082
Cluster_22187	DNNLLGK	X5D3C3_WHEAT	Heat shock protein 70 (Fragment)	Up	TraesCS1A02G285000.2		TRAESCS1A02G285000	NA	protein_coding	Triticum aestivum	1A	482.336	482335686	482337303		K03283	cellular response to unfolded protein	GO:0034620	cytoplasm	GO:0005737	protein folding chaperone	GO:0044183
Cluster_22187	DNNLLGK	X5D3C3_WHEAT	Heat shock protein 70 (Fragment)	Up	TraesCS1A02G285000.2		TRAESCS1A02G285000	NA	protein_coding	Triticum aestivum	1A	482.336	482335686	482337303		K03283	cellular response to unfolded protein	GO:0034620	cytoplasm	GO:0005737	heat shock protein binding	GO:0031072
Cluster_22187	DNNLLGK	X5D3C3_WHEAT	Heat shock protein 70 (Fragment)	Up	TraesCS1A02G285000.2		TRAESCS1A02G285000	NA	protein_coding	Triticum aestivum	1A	482.336	482335686	482337303		K03283	protein refolding	GO:0042026	cytoplasm	GO:0005737	ATP binding	GO:0005524
Cluster_22187	DNNLLGK	X5D3C3_WHEAT	Heat shock protein 70 (Fragment)	Up	TraesCS1A02G285000.2		TRAESCS1A02G285000	NA	protein_coding	Triticum aestivum	1A	482.336	482335686	482337303		K03283	protein refolding	GO:0042026	cytoplasm	GO:0005737	ATP hydrolysis activity	GO:0016887
Cluster_22187	DNNLLGK	X5D3C3_WHEAT	Heat shock protein 70 (Fragment)	Up	TraesCS1A02G285000.2		TRAESCS1A02G285000	NA	protein_coding	Triticum aestivum	1A	482.336	482335686	482337303		K03283	protein refolding	GO:0042026	cytoplasm	GO:0005737	misfolded protein binding	GO:0051787
Cluster_22187	DNNLLGK	X5D3C3_WHEAT	Heat shock protein 70 (Fragment)	Up	TraesCS1A02G285000.2		TRAESCS1A02G285000	NA	protein_coding	Triticum aestivum	1A	482.336	482335686	482337303		K03283	protein refolding	GO:0042026	cytoplasm	GO:0005737	unfolded protein binding	GO:0051082
Cluster_22187	DNNLLGK	X5D3C3_WHEAT	Heat shock protein 70 (Fragment)	Up	TraesCS1A02G285000.2		TRAESCS1A02G285000	NA	protein_coding	Triticum aestivum	1A	482.336	482335686	482337303		K03283	protein refolding	GO:0042026	cytoplasm	GO:0005737	protein folding chaperone	GO:0044183
Cluster_22187	DNNLLGK	X5D3C3_WHEAT	Heat shock protein 70 (Fragment)	Up	TraesCS1A02G285000.2		TRAESCS1A02G285000	NA	protein_coding	Triticum aestivum	1A	482.336	482335686	482337303		K03283	protein refolding	GO:0042026	cytoplasm	GO:0005737	heat shock protein binding	GO:0031072
Cluster_22187	DNNLLGK	X5D3C3_WHEAT	Heat shock protein 70 (Fragment)	Up	TraesCS1B02G294300.1		TRAESCS1B02G294300	NA	protein_coding	Triticum aestivum	1B	512.173	512172610	512174227		K03283	chaperone cofactor-dependent protein refolding	GO:0051085	cytoplasm	GO:0005737	ATP binding	GO:0005524
Cluster_22187	DNNLLGK	X5D3C3_WHEAT	Heat shock protein 70 (Fragment)	Up	TraesCS1B02G294300.1		TRAESCS1B02G294300	NA	protein_coding	Triticum aestivum	1B	512.173	512172610	512174227		K03283	chaperone cofactor-dependent protein refolding	GO:0051085	cytoplasm	GO:0005737	ATP hydrolysis activity	GO:0016887
Cluster_22187	DNNLLGK	X5D3C3_WHEAT	Heat shock protein 70 (Fragment)	Up	TraesCS1B02G294300.1		TRAESCS1B02G294300	NA	protein_coding	Triticum aestivum	1B	512.173	512172610	512174227		K03283	chaperone cofactor-dependent protein refolding	GO:0051085	cytoplasm	GO:0005737	misfolded protein binding	GO:0051787
Cluster_22187	DNNLLGK	X5D3C3_WHEAT	Heat shock protein 70 (Fragment)	Up	TraesCS1B02G294300.1		TRAESCS1B02G294300	NA	protein_coding	Triticum aestivum	1B	512.173	512172610	512174227		K03283	chaperone cofactor-dependent protein refolding	GO:0051085	cytoplasm	GO:0005737	unfolded protein binding	GO:0051082
Cluster_22187	DNNLLGK	X5D3C3_WHEAT	Heat shock protein 70 (Fragment)	Up	TraesCS1B02G294300.1		TRAESCS1B02G294300	NA	protein_coding	Triticum aestivum	1B	512.173	512172610	512174227		K03283	chaperone cofactor-dependent protein refolding	GO:0051085	cytoplasm	GO:0005737	protein folding chaperone	GO:0044183
Cluster_22187	DNNLLGK	X5D3C3_WHEAT	Heat shock protein 70 (Fragment)	Up	TraesCS1B02G294300.1		TRAESCS1B02G294300	NA	protein_coding	Triticum aestivum	1B	512.173	512172610	512174227		K03283	chaperone cofactor-dependent protein refolding	GO:0051085	cytoplasm	GO:0005737	heat shock protein binding	GO:0031072
Cluster_22187	DNNLLGK	X5D3C3_WHEAT	Heat shock protein 70 (Fragment)	Up	TraesCS1B02G294300.1		TRAESCS1B02G294300	NA	protein_coding	Triticum aestivum	1B	512.173	512172610	512174227		K03283	cellular response to unfolded protein	GO:0034620	cytoplasm	GO:0005737	ATP binding	GO:0005524
Cluster_22187	DNNLLGK	X5D3C3_WHEAT	Heat shock protein 70 (Fragment)	Up	TraesCS1B02G294300.1		TRAESCS1B02G294300	NA	protein_coding	Triticum aestivum	1B	512.173	512172610	512174227		K03283	cellular response to unfolded protein	GO:0034620	cytoplasm	GO:0005737	ATP hydrolysis activity	GO:0016887
Cluster_22187	DNNLLGK	X5D3C3_WHEAT	Heat shock protein 70 (Fragment)	Up	TraesCS1B02G294300.1		TRAESCS1B02G294300	NA	protein_coding	Triticum aestivum	1B	512.173	512172610	512174227		K03283	cellular response to unfolded protein	GO:0034620	cytoplasm	GO:0005737	misfolded protein binding	GO:0051787
Cluster_22187	DNNLLGK	X5D3C3_WHEAT	Heat shock protein 70 (Fragment)	Up	TraesCS1B02G294300.1		TRAESCS1B02G294300	NA	protein_coding	Triticum aestivum	1B	512.173	512172610	512174227		K03283	cellular response to unfolded protein	GO:0034620	cytoplasm	GO:0005737	unfolded protein binding	GO:0051082
Cluster_22187	DNNLLGK	X5D3C3_WHEAT	Heat shock protein 70 (Fragment)	Up	TraesCS1B02G294300.1		TRAESCS1B02G294300	NA	protein_coding	Triticum aestivum	1B	512.173	512172610	512174227		K03283	cellular response to unfolded protein	GO:0034620	cytoplasm	GO:0005737	protein folding chaperone	GO:0044183
Cluster_22187	DNNLLGK	X5D3C3_WHEAT	Heat shock protein 70 (Fragment)	Up	TraesCS1B02G294300.1		TRAESCS1B02G294300	NA	protein_coding	Triticum aestivum	1B	512.173	512172610	512174227		K03283	cellular response to unfolded protein	GO:0034620	cytoplasm	GO:0005737	heat shock protein binding	GO:0031072
Cluster_22187	DNNLLGK	X5D3C3_WHEAT	Heat shock protein 70 (Fragment)	Up	TraesCS1B02G294300.1		TRAESCS1B02G294300	NA	protein_coding	Triticum aestivum	1B	512.173	512172610	512174227		K03283	protein refolding	GO:0042026	cytoplasm	GO:0005737	ATP binding	GO:0005524
Cluster_22187	DNNLLGK	X5D3C3_WHEAT	Heat shock protein 70 (Fragment)	Up	TraesCS1B02G294300.1		TRAESCS1B02G294300	NA	protein_coding	Triticum aestivum	1B	512.173	512172610	512174227		K03283	protein refolding	GO:0042026	cytoplasm	GO:0005737	ATP hydrolysis activity	GO:0016887
Cluster_22187	DNNLLGK	X5D3C3_WHEAT	Heat shock protein 70 (Fragment)	Up	TraesCS1B02G294300.1		TRAESCS1B02G294300	NA	protein_coding	Triticum aestivum	1B	512.173	512172610	512174227		K03283	protein refolding	GO:0042026	cytoplasm	GO:0005737	misfolded protein binding	GO:0051787
Cluster_22187	DNNLLGK	X5D3C3_WHEAT	Heat shock protein 70 (Fragment)	Up	TraesCS1B02G294300.1		TRAESCS1B02G294300	NA	protein_coding	Triticum aestivum	1B	512.173	512172610	512174227		K03283	protein refolding	GO:0042026	cytoplasm	GO:0005737	unfolded protein binding	GO:0051082
Cluster_22187	DNNLLGK	X5D3C3_WHEAT	Heat shock protein 70 (Fragment)	Up	TraesCS1B02G294300.1		TRAESCS1B02G294300	NA	protein_coding	Triticum aestivum	1B	512.173	512172610	512174227		K03283	protein refolding	GO:0042026	cytoplasm	GO:0005737	protein folding chaperone	GO:0044183
Cluster_22187	DNNLLGK	X5D3C3_WHEAT	Heat shock protein 70 (Fragment)	Up	TraesCS1B02G294300.1		TRAESCS1B02G294300	NA	protein_coding	Triticum aestivum	1B	512.173	512172610	512174227		K03283	protein refolding	GO:0042026	cytoplasm	GO:0005737	heat shock protein binding	GO:0031072
Cluster_22187	DNNLLGK	X5D3C3_WHEAT	Heat shock protein 70 (Fragment)	Up	TraesCS5D02G492900.3		TRAESCS5D02G492900	NA	protein_coding	Triticum aestivum	5D	525.783	525783192	525784809		K03283	chaperone cofactor-dependent protein refolding	GO:0051085	cytoplasm	GO:0005737	ATP binding	GO:0005524
Cluster_22187	DNNLLGK	X5D3C3_WHEAT	Heat shock protein 70 (Fragment)	Up	TraesCS5D02G492900.3		TRAESCS5D02G492900	NA	protein_coding	Triticum aestivum	5D	525.783	525783192	525784809		K03283	chaperone cofactor-dependent protein refolding	GO:0051085	cytoplasm	GO:0005737	ATP hydrolysis activity	GO:0016887
Cluster_22187	DNNLLGK	X5D3C3_WHEAT	Heat shock protein 70 (Fragment)	Up	TraesCS5D02G492900.3		TRAESCS5D02G492900	NA	protein_coding	Triticum aestivum	5D	525.783	525783192	525784809		K03283	chaperone cofactor-dependent protein refolding	GO:0051085	cytoplasm	GO:0005737	misfolded protein binding	GO:0051787
Cluster_22187	DNNLLGK	X5D3C3_WHEAT	Heat shock protein 70 (Fragment)	Up	TraesCS5D02G492900.3		TRAESCS5D02G492900	NA	protein_coding	Triticum aestivum	5D	525.783	525783192	525784809		K03283	chaperone cofactor-dependent protein refolding	GO:0051085	cytoplasm	GO:0005737	unfolded protein binding	GO:0051082
Cluster_22187	DNNLLGK	X5D3C3_WHEAT	Heat shock protein 70 (Fragment)	Up	TraesCS5D02G492900.3		TRAESCS5D02G492900	NA	protein_coding	Triticum aestivum	5D	525.783	525783192	525784809		K03283	chaperone cofactor-dependent protein refolding	GO:0051085	cytoplasm	GO:0005737	protein folding chaperone	GO:0044183
Cluster_22187	DNNLLGK	X5D3C3_WHEAT	Heat shock protein 70 (Fragment)	Up	TraesCS5D02G492900.3		TRAESCS5D02G492900	NA	protein_coding	Triticum aestivum	5D	525.783	525783192	525784809		K03283	chaperone cofactor-dependent protein refolding	GO:0051085	cytoplasm	GO:0005737	heat shock protein binding	GO:0031072
Cluster_22187	DNNLLGK	X5D3C3_WHEAT	Heat shock protein 70 (Fragment)	Up	TraesCS5D02G492900.3		TRAESCS5D02G492900	NA	protein_coding	Triticum aestivum	5D	525.783	525783192	525784809		K03283	cellular response to unfolded protein	GO:0034620	cytoplasm	GO:0005737	ATP binding	GO:0005524
Cluster_22187	DNNLLGK	X5D3C3_WHEAT	Heat shock protein 70 (Fragment)	Up	TraesCS5D02G492900.3		TRAESCS5D02G492900	NA	protein_coding	Triticum aestivum	5D	525.783	525783192	525784809		K03283	cellular response to unfolded protein	GO:0034620	cytoplasm	GO:0005737	ATP hydrolysis activity	GO:0016887
Cluster_22187	DNNLLGK	X5D3C3_WHEAT	Heat shock protein 70 (Fragment)	Up	TraesCS5D02G492900.3		TRAESCS5D02G492900	NA	protein_coding	Triticum aestivum	5D	525.783	525783192	525784809		K03283	cellular response to unfolded protein	GO:0034620	cytoplasm	GO:0005737	misfolded protein binding	GO:0051787
Cluster_22187	DNNLLGK	X5D3C3_WHEAT	Heat shock protein 70 (Fragment)	Up	TraesCS5D02G492900.3		TRAESCS5D02G492900	NA	protein_coding	Triticum aestivum	5D	525.783	525783192	525784809		K03283	cellular response to unfolded protein	GO:0034620	cytoplasm	GO:0005737	unfolded protein binding	GO:0051082
Cluster_22187	DNNLLGK	X5D3C3_WHEAT	Heat shock protein 70 (Fragment)	Up	TraesCS5D02G492900.3		TRAESCS5D02G492900	NA	protein_coding	Triticum aestivum	5D	525.783	525783192	525784809		K03283	cellular response to unfolded protein	GO:0034620	cytoplasm	GO:0005737	protein folding chaperone	GO:0044183
Cluster_22187	DNNLLGK	X5D3C3_WHEAT	Heat shock protein 70 (Fragment)	Up	TraesCS5D02G492900.3		TRAESCS5D02G492900	NA	protein_coding	Triticum aestivum	5D	525.783	525783192	525784809		K03283	cellular response to unfolded protein	GO:0034620	cytoplasm	GO:0005737	heat shock protein binding	GO:0031072
Cluster_22187	DNNLLGK	X5D3C3_WHEAT	Heat shock protein 70 (Fragment)	Up	TraesCS5D02G492900.3		TRAESCS5D02G492900	NA	protein_coding	Triticum aestivum	5D	525.783	525783192	525784809		K03283	protein refolding	GO:0042026	cytoplasm	GO:0005737	ATP binding	GO:0005524
Cluster_22187	DNNLLGK	X5D3C3_WHEAT	Heat shock protein 70 (Fragment)	Up	TraesCS5D02G492900.3		TRAESCS5D02G492900	NA	protein_coding	Triticum aestivum	5D	525.783	525783192	525784809		K03283	protein refolding	GO:0042026	cytoplasm	GO:0005737	ATP hydrolysis activity	GO:0016887
Cluster_22187	DNNLLGK	X5D3C3_WHEAT	Heat shock protein 70 (Fragment)	Up	TraesCS5D02G492900.3		TRAESCS5D02G492900	NA	protein_coding	Triticum aestivum	5D	525.783	525783192	525784809		K03283	protein refolding	GO:0042026	cytoplasm	GO:0005737	misfolded protein binding	GO:0051787
Cluster_22187	DNNLLGK	X5D3C3_WHEAT	Heat shock protein 70 (Fragment)	Up	TraesCS5D02G492900.3		TRAESCS5D02G492900	NA	protein_coding	Triticum aestivum	5D	525.783	525783192	525784809		K03283	protein refolding	GO:0042026	cytoplasm	GO:0005737	unfolded protein binding	GO:0051082
Cluster_22187	DNNLLGK	X5D3C3_WHEAT	Heat shock protein 70 (Fragment)	Up	TraesCS5D02G492900.3		TRAESCS5D02G492900	NA	protein_coding	Triticum aestivum	5D	525.783	525783192	525784809		K03283	protein refolding	GO:0042026	cytoplasm	GO:0005737	protein folding chaperone	GO:0044183
Cluster_22187	DNNLLGK	X5D3C3_WHEAT	Heat shock protein 70 (Fragment)	Up	TraesCS5D02G492900.3		TRAESCS5D02G492900	NA	protein_coding	Triticum aestivum	5D	525.783	525783192	525784809		K03283	protein refolding	GO:0042026	cytoplasm	GO:0005737	heat shock protein binding	GO:0031072
Cluster_22187	DNNLLGK	X5D3C3_WHEAT	Heat shock protein 70 (Fragment)	Up	TraesCS2B02G374700.1		TRAESCS2B02G374700	NA	protein_coding	Triticum aestivum	2B	534.839	534838985	534840602		K03283	chaperone cofactor-dependent protein refolding	GO:0051085	cytoplasm	GO:0005737	ATP binding	GO:0005524
Cluster_22187	DNNLLGK	X5D3C3_WHEAT	Heat shock protein 70 (Fragment)	Up	TraesCS2B02G374700.1		TRAESCS2B02G374700	NA	protein_coding	Triticum aestivum	2B	534.839	534838985	534840602		K03283	chaperone cofactor-dependent protein refolding	GO:0051085	cytoplasm	GO:0005737	ATP hydrolysis activity	GO:0016887
Cluster_22187	DNNLLGK	X5D3C3_WHEAT	Heat shock protein 70 (Fragment)	Up	TraesCS2B02G374700.1		TRAESCS2B02G374700	NA	protein_coding	Triticum aestivum	2B	534.839	534838985	534840602		K03283	chaperone cofactor-dependent protein refolding	GO:0051085	cytoplasm	GO:0005737	misfolded protein binding	GO:0051787
Cluster_22187	DNNLLGK	X5D3C3_WHEAT	Heat shock protein 70 (Fragment)	Up	TraesCS2B02G374700.1		TRAESCS2B02G374700	NA	protein_coding	Triticum aestivum	2B	534.839	534838985	534840602		K03283	chaperone cofactor-dependent protein refolding	GO:0051085	cytoplasm	GO:0005737	unfolded protein binding	GO:0051082
Cluster_22187	DNNLLGK	X5D3C3_WHEAT	Heat shock protein 70 (Fragment)	Up	TraesCS2B02G374700.1		TRAESCS2B02G374700	NA	protein_coding	Triticum aestivum	2B	534.839	534838985	534840602		K03283	chaperone cofactor-dependent protein refolding	GO:0051085	cytoplasm	GO:0005737	protein folding chaperone	GO:0044183
Cluster_22187	DNNLLGK	X5D3C3_WHEAT	Heat shock protein 70 (Fragment)	Up	TraesCS2B02G374700.1		TRAESCS2B02G374700	NA	protein_coding	Triticum aestivum	2B	534.839	534838985	534840602		K03283	chaperone cofactor-dependent protein refolding	GO:0051085	cytoplasm	GO:0005737	heat shock protein binding	GO:0031072
Cluster_22187	DNNLLGK	X5D3C3_WHEAT	Heat shock protein 70 (Fragment)	Up	TraesCS2B02G374700.1		TRAESCS2B02G374700	NA	protein_coding	Triticum aestivum	2B	534.839	534838985	534840602		K03283	cellular response to unfolded protein	GO:0034620	cytoplasm	GO:0005737	ATP binding	GO:0005524
Cluster_22187	DNNLLGK	X5D3C3_WHEAT	Heat shock protein 70 (Fragment)	Up	TraesCS2B02G374700.1		TRAESCS2B02G374700	NA	protein_coding	Triticum aestivum	2B	534.839	534838985	534840602		K03283	cellular response to unfolded protein	GO:0034620	cytoplasm	GO:0005737	ATP hydrolysis activity	GO:0016887
Cluster_22187	DNNLLGK	X5D3C3_WHEAT	Heat shock protein 70 (Fragment)	Up	TraesCS2B02G374700.1		TRAESCS2B02G374700	NA	protein_coding	Triticum aestivum	2B	534.839	534838985	534840602		K03283	cellular response to unfolded protein	GO:0034620	cytoplasm	GO:0005737	misfolded protein binding	GO:0051787
Cluster_22187	DNNLLGK	X5D3C3_WHEAT	Heat shock protein 70 (Fragment)	Up	TraesCS2B02G374700.1		TRAESCS2B02G374700	NA	protein_coding	Triticum aestivum	2B	534.839	534838985	534840602		K03283	cellular response to unfolded protein	GO:0034620	cytoplasm	GO:0005737	unfolded protein binding	GO:0051082
Cluster_22187	DNNLLGK	X5D3C3_WHEAT	Heat shock protein 70 (Fragment)	Up	TraesCS2B02G374700.1		TRAESCS2B02G374700	NA	protein_coding	Triticum aestivum	2B	534.839	534838985	534840602		K03283	cellular response to unfolded protein	GO:0034620	cytoplasm	GO:0005737	protein folding chaperone	GO:0044183
Cluster_22187	DNNLLGK	X5D3C3_WHEAT	Heat shock protein 70 (Fragment)	Up	TraesCS2B02G374700.1		TRAESCS2B02G374700	NA	protein_coding	Triticum aestivum	2B	534.839	534838985	534840602		K03283	cellular response to unfolded protein	GO:0034620	cytoplasm	GO:0005737	heat shock protein binding	GO:0031072
Cluster_22187	DNNLLGK	X5D3C3_WHEAT	Heat shock protein 70 (Fragment)	Up	TraesCS2B02G374700.1		TRAESCS2B02G374700	NA	protein_coding	Triticum aestivum	2B	534.839	534838985	534840602		K03283	protein refolding	GO:0042026	cytoplasm	GO:0005737	ATP binding	GO:0005524
Cluster_22187	DNNLLGK	X5D3C3_WHEAT	Heat shock protein 70 (Fragment)	Up	TraesCS2B02G374700.1		TRAESCS2B02G374700	NA	protein_coding	Triticum aestivum	2B	534.839	534838985	534840602		K03283	protein refolding	GO:0042026	cytoplasm	GO:0005737	ATP hydrolysis activity	GO:0016887
Cluster_22187	DNNLLGK	X5D3C3_WHEAT	Heat shock protein 70 (Fragment)	Up	TraesCS2B02G374700.1		TRAESCS2B02G374700	NA	protein_coding	Triticum aestivum	2B	534.839	534838985	534840602		K03283	protein refolding	GO:0042026	cytoplasm	GO:0005737	misfolded protein binding	GO:0051787
Cluster_22187	DNNLLGK	X5D3C3_WHEAT	Heat shock protein 70 (Fragment)	Up	TraesCS2B02G374700.1		TRAESCS2B02G374700	NA	protein_coding	Triticum aestivum	2B	534.839	534838985	534840602		K03283	protein refolding	GO:0042026	cytoplasm	GO:0005737	unfolded protein binding	GO:0051082
Cluster_22187	DNNLLGK	X5D3C3_WHEAT	Heat shock protein 70 (Fragment)	Up	TraesCS2B02G374700.1		TRAESCS2B02G374700	NA	protein_coding	Triticum aestivum	2B	534.839	534838985	534840602		K03283	protein refolding	GO:0042026	cytoplasm	GO:0005737	protein folding chaperone	GO:0044183
Cluster_22187	DNNLLGK	X5D3C3_WHEAT	Heat shock protein 70 (Fragment)	Up	TraesCS2B02G374700.1		TRAESCS2B02G374700	NA	protein_coding	Triticum aestivum	2B	534.839	534838985	534840602		K03283	protein refolding	GO:0042026	cytoplasm	GO:0005737	heat shock protein binding	GO:0031072
Cluster_22187	DNNLLGK	X5D3C3_WHEAT	Heat shock protein 70 (Fragment)	Up	TraesCS6A02G337100.4		TRAESCS6A02G337100	NA	protein_coding	Triticum aestivum	6A	571.029	571029408	571031025		K03283	chaperone cofactor-dependent protein refolding	GO:0051085	cytoplasm	GO:0005737	ATP binding	GO:0005524
Cluster_22187	DNNLLGK	X5D3C3_WHEAT	Heat shock protein 70 (Fragment)	Up	TraesCS6A02G337100.4		TRAESCS6A02G337100	NA	protein_coding	Triticum aestivum	6A	571.029	571029408	571031025		K03283	chaperone cofactor-dependent protein refolding	GO:0051085	cytoplasm	GO:0005737	ATP hydrolysis activity	GO:0016887
Cluster_22187	DNNLLGK	X5D3C3_WHEAT	Heat shock protein 70 (Fragment)	Up	TraesCS6A02G337100.4		TRAESCS6A02G337100	NA	protein_coding	Triticum aestivum	6A	571.029	571029408	571031025		K03283	chaperone cofactor-dependent protein refolding	GO:0051085	cytoplasm	GO:0005737	misfolded protein binding	GO:0051787
Cluster_22187	DNNLLGK	X5D3C3_WHEAT	Heat shock protein 70 (Fragment)	Up	TraesCS6A02G337100.4		TRAESCS6A02G337100	NA	protein_coding	Triticum aestivum	6A	571.029	571029408	571031025		K03283	chaperone cofactor-dependent protein refolding	GO:0051085	cytoplasm	GO:0005737	unfolded protein binding	GO:0051082
Cluster_22187	DNNLLGK	X5D3C3_WHEAT	Heat shock protein 70 (Fragment)	Up	TraesCS6A02G337100.4		TRAESCS6A02G337100	NA	protein_coding	Triticum aestivum	6A	571.029	571029408	571031025		K03283	chaperone cofactor-dependent protein refolding	GO:0051085	cytoplasm	GO:0005737	protein folding chaperone	GO:0044183
Cluster_22187	DNNLLGK	X5D3C3_WHEAT	Heat shock protein 70 (Fragment)	Up	TraesCS6A02G337100.4		TRAESCS6A02G337100	NA	protein_coding	Triticum aestivum	6A	571.029	571029408	571031025		K03283	chaperone cofactor-dependent protein refolding	GO:0051085	cytoplasm	GO:0005737	heat shock protein binding	GO:0031072
Cluster_22187	DNNLLGK	X5D3C3_WHEAT	Heat shock protein 70 (Fragment)	Up	TraesCS6A02G337100.4		TRAESCS6A02G337100	NA	protein_coding	Triticum aestivum	6A	571.029	571029408	571031025		K03283	cellular response to unfolded protein	GO:0034620	cytoplasm	GO:0005737	ATP binding	GO:0005524
Cluster_22187	DNNLLGK	X5D3C3_WHEAT	Heat shock protein 70 (Fragment)	Up	TraesCS6A02G337100.4		TRAESCS6A02G337100	NA	protein_coding	Triticum aestivum	6A	571.029	571029408	571031025		K03283	cellular response to unfolded protein	GO:0034620	cytoplasm	GO:0005737	ATP hydrolysis activity	GO:0016887
Cluster_22187	DNNLLGK	X5D3C3_WHEAT	Heat shock protein 70 (Fragment)	Up	TraesCS6A02G337100.4		TRAESCS6A02G337100	NA	protein_coding	Triticum aestivum	6A	571.029	571029408	571031025		K03283	cellular response to unfolded protein	GO:0034620	cytoplasm	GO:0005737	misfolded protein binding	GO:0051787
Cluster_22187	DNNLLGK	X5D3C3_WHEAT	Heat shock protein 70 (Fragment)	Up	TraesCS6A02G337100.4		TRAESCS6A02G337100	NA	protein_coding	Triticum aestivum	6A	571.029	571029408	571031025		K03283	cellular response to unfolded protein	GO:0034620	cytoplasm	GO:0005737	unfolded protein binding	GO:0051082
Cluster_22187	DNNLLGK	X5D3C3_WHEAT	Heat shock protein 70 (Fragment)	Up	TraesCS6A02G337100.4		TRAESCS6A02G337100	NA	protein_coding	Triticum aestivum	6A	571.029	571029408	571031025		K03283	cellular response to unfolded protein	GO:0034620	cytoplasm	GO:0005737	protein folding chaperone	GO:0044183
Cluster_22187	DNNLLGK	X5D3C3_WHEAT	Heat shock protein 70 (Fragment)	Up	TraesCS6A02G337100.4		TRAESCS6A02G337100	NA	protein_coding	Triticum aestivum	6A	571.029	571029408	571031025		K03283	cellular response to unfolded protein	GO:0034620	cytoplasm	GO:0005737	heat shock protein binding	GO:0031072
Cluster_22187	DNNLLGK	X5D3C3_WHEAT	Heat shock protein 70 (Fragment)	Up	TraesCS6A02G337100.4		TRAESCS6A02G337100	NA	protein_coding	Triticum aestivum	6A	571.029	571029408	571031025		K03283	protein refolding	GO:0042026	cytoplasm	GO:0005737	ATP binding	GO:0005524
Cluster_22187	DNNLLGK	X5D3C3_WHEAT	Heat shock protein 70 (Fragment)	Up	TraesCS6A02G337100.4		TRAESCS6A02G337100	NA	protein_coding	Triticum aestivum	6A	571.029	571029408	571031025		K03283	protein refolding	GO:0042026	cytoplasm	GO:0005737	ATP hydrolysis activity	GO:0016887
Cluster_22187	DNNLLGK	X5D3C3_WHEAT	Heat shock protein 70 (Fragment)	Up	TraesCS6A02G337100.4		TRAESCS6A02G337100	NA	protein_coding	Triticum aestivum	6A	571.029	571029408	571031025		K03283	protein refolding	GO:0042026	cytoplasm	GO:0005737	misfolded protein binding	GO:0051787
Cluster_22187	DNNLLGK	X5D3C3_WHEAT	Heat shock protein 70 (Fragment)	Up	TraesCS6A02G337100.4		TRAESCS6A02G337100	NA	protein_coding	Triticum aestivum	6A	571.029	571029408	571031025		K03283	protein refolding	GO:0042026	cytoplasm	GO:0005737	unfolded protein binding	GO:0051082
Cluster_22187	DNNLLGK	X5D3C3_WHEAT	Heat shock protein 70 (Fragment)	Up	TraesCS6A02G337100.4		TRAESCS6A02G337100	NA	protein_coding	Triticum aestivum	6A	571.029	571029408	571031025		K03283	protein refolding	GO:0042026	cytoplasm	GO:0005737	protein folding chaperone	GO:0044183
Cluster_22187	DNNLLGK	X5D3C3_WHEAT	Heat shock protein 70 (Fragment)	Up	TraesCS6A02G337100.4		TRAESCS6A02G337100	NA	protein_coding	Triticum aestivum	6A	571.029	571029408	571031025		K03283	protein refolding	GO:0042026	cytoplasm	GO:0005737	heat shock protein binding	GO:0031072
Cluster_22187	DNNLLGK	X5D3C3_WHEAT	Heat shock protein 70 (Fragment)	Up	TraesCS3B02G390700.1		TRAESCS3B02G390700	NA	protein_coding	Triticum aestivum	3B	615.749	615748706	615750323		K03283	chaperone cofactor-dependent protein refolding	GO:0051085	cytoplasm	GO:0005737	ATP binding	GO:0005524
Cluster_22187	DNNLLGK	X5D3C3_WHEAT	Heat shock protein 70 (Fragment)	Up	TraesCS3B02G390700.1		TRAESCS3B02G390700	NA	protein_coding	Triticum aestivum	3B	615.749	615748706	615750323		K03283	chaperone cofactor-dependent protein refolding	GO:0051085	cytoplasm	GO:0005737	ATP hydrolysis activity	GO:0016887
Cluster_22187	DNNLLGK	X5D3C3_WHEAT	Heat shock protein 70 (Fragment)	Up	TraesCS3B02G390700.1		TRAESCS3B02G390700	NA	protein_coding	Triticum aestivum	3B	615.749	615748706	615750323		K03283	chaperone cofactor-dependent protein refolding	GO:0051085	cytoplasm	GO:0005737	misfolded protein binding	GO:0051787
Cluster_22187	DNNLLGK	X5D3C3_WHEAT	Heat shock protein 70 (Fragment)	Up	TraesCS3B02G390700.1		TRAESCS3B02G390700	NA	protein_coding	Triticum aestivum	3B	615.749	615748706	615750323		K03283	chaperone cofactor-dependent protein refolding	GO:0051085	cytoplasm	GO:0005737	unfolded protein binding	GO:0051082
Cluster_22187	DNNLLGK	X5D3C3_WHEAT	Heat shock protein 70 (Fragment)	Up	TraesCS3B02G390700.1		TRAESCS3B02G390700	NA	protein_coding	Triticum aestivum	3B	615.749	615748706	615750323		K03283	chaperone cofactor-dependent protein refolding	GO:0051085	cytoplasm	GO:0005737	protein folding chaperone	GO:0044183
Cluster_22187	DNNLLGK	X5D3C3_WHEAT	Heat shock protein 70 (Fragment)	Up	TraesCS3B02G390700.1		TRAESCS3B02G390700	NA	protein_coding	Triticum aestivum	3B	615.749	615748706	615750323		K03283	chaperone cofactor-dependent protein refolding	GO:0051085	cytoplasm	GO:0005737	heat shock protein binding	GO:0031072
Cluster_22187	DNNLLGK	X5D3C3_WHEAT	Heat shock protein 70 (Fragment)	Up	TraesCS3B02G390700.1		TRAESCS3B02G390700	NA	protein_coding	Triticum aestivum	3B	615.749	615748706	615750323		K03283	cellular response to unfolded protein	GO:0034620	cytoplasm	GO:0005737	ATP binding	GO:0005524
Cluster_22187	DNNLLGK	X5D3C3_WHEAT	Heat shock protein 70 (Fragment)	Up	TraesCS3B02G390700.1		TRAESCS3B02G390700	NA	protein_coding	Triticum aestivum	3B	615.749	615748706	615750323		K03283	cellular response to unfolded protein	GO:0034620	cytoplasm	GO:0005737	ATP hydrolysis activity	GO:0016887
Cluster_22187	DNNLLGK	X5D3C3_WHEAT	Heat shock protein 70 (Fragment)	Up	TraesCS3B02G390700.1		TRAESCS3B02G390700	NA	protein_coding	Triticum aestivum	3B	615.749	615748706	615750323		K03283	cellular response to unfolded protein	GO:0034620	cytoplasm	GO:0005737	misfolded protein binding	GO:0051787
Cluster_22187	DNNLLGK	X5D3C3_WHEAT	Heat shock protein 70 (Fragment)	Up	TraesCS3B02G390700.1		TRAESCS3B02G390700	NA	protein_coding	Triticum aestivum	3B	615.749	615748706	615750323		K03283	cellular response to unfolded protein	GO:0034620	cytoplasm	GO:0005737	unfolded protein binding	GO:0051082
Cluster_22187	DNNLLGK	X5D3C3_WHEAT	Heat shock protein 70 (Fragment)	Up	TraesCS3B02G390700.1		TRAESCS3B02G390700	NA	protein_coding	Triticum aestivum	3B	615.749	615748706	615750323		K03283	cellular response to unfolded protein	GO:0034620	cytoplasm	GO:0005737	protein folding chaperone	GO:0044183
Cluster_22187	DNNLLGK	X5D3C3_WHEAT	Heat shock protein 70 (Fragment)	Up	TraesCS3B02G390700.1		TRAESCS3B02G390700	NA	protein_coding	Triticum aestivum	3B	615.749	615748706	615750323		K03283	cellular response to unfolded protein	GO:0034620	cytoplasm	GO:0005737	heat shock protein binding	GO:0031072
Cluster_22187	DNNLLGK	X5D3C3_WHEAT	Heat shock protein 70 (Fragment)	Up	TraesCS3B02G390700.1		TRAESCS3B02G390700	NA	protein_coding	Triticum aestivum	3B	615.749	615748706	615750323		K03283	protein refolding	GO:0042026	cytoplasm	GO:0005737	ATP binding	GO:0005524
Cluster_22187	DNNLLGK	X5D3C3_WHEAT	Heat shock protein 70 (Fragment)	Up	TraesCS3B02G390700.1		TRAESCS3B02G390700	NA	protein_coding	Triticum aestivum	3B	615.749	615748706	615750323		K03283	protein refolding	GO:0042026	cytoplasm	GO:0005737	ATP hydrolysis activity	GO:0016887
Cluster_22187	DNNLLGK	X5D3C3_WHEAT	Heat shock protein 70 (Fragment)	Up	TraesCS3B02G390700.1		TRAESCS3B02G390700	NA	protein_coding	Triticum aestivum	3B	615.749	615748706	615750323		K03283	protein refolding	GO:0042026	cytoplasm	GO:0005737	misfolded protein binding	GO:0051787
Cluster_22187	DNNLLGK	X5D3C3_WHEAT	Heat shock protein 70 (Fragment)	Up	TraesCS3B02G390700.1		TRAESCS3B02G390700	NA	protein_coding	Triticum aestivum	3B	615.749	615748706	615750323		K03283	protein refolding	GO:0042026	cytoplasm	GO:0005737	unfolded protein binding	GO:0051082
Cluster_22187	DNNLLGK	X5D3C3_WHEAT	Heat shock protein 70 (Fragment)	Up	TraesCS3B02G390700.1		TRAESCS3B02G390700	NA	protein_coding	Triticum aestivum	3B	615.749	615748706	615750323		K03283	protein refolding	GO:0042026	cytoplasm	GO:0005737	protein folding chaperone	GO:0044183
Cluster_22187	DNNLLGK	X5D3C3_WHEAT	Heat shock protein 70 (Fragment)	Up	TraesCS3B02G390700.1		TRAESCS3B02G390700	NA	protein_coding	Triticum aestivum	3B	615.749	615748706	615750323		K03283	protein refolding	GO:0042026	cytoplasm	GO:0005737	heat shock protein binding	GO:0031072
Cluster_22187	DNNLLGK	X5D3C3_WHEAT	Heat shock protein 70 (Fragment)	Up	TraesCS3B02G390800.1		TRAESCS3B02G390800	NA	protein_coding	Triticum aestivum	3B	615.772	615772067	615773684		K03283	chaperone cofactor-dependent protein refolding	GO:0051085	cytoplasm	GO:0005737	ATP binding	GO:0005524
Cluster_22187	DNNLLGK	X5D3C3_WHEAT	Heat shock protein 70 (Fragment)	Up	TraesCS3B02G390800.1		TRAESCS3B02G390800	NA	protein_coding	Triticum aestivum	3B	615.772	615772067	615773684		K03283	chaperone cofactor-dependent protein refolding	GO:0051085	cytoplasm	GO:0005737	ATP hydrolysis activity	GO:0016887
Cluster_22187	DNNLLGK	X5D3C3_WHEAT	Heat shock protein 70 (Fragment)	Up	TraesCS3B02G390800.1		TRAESCS3B02G390800	NA	protein_coding	Triticum aestivum	3B	615.772	615772067	615773684		K03283	chaperone cofactor-dependent protein refolding	GO:0051085	cytoplasm	GO:0005737	misfolded protein binding	GO:0051787
Cluster_22187	DNNLLGK	X5D3C3_WHEAT	Heat shock protein 70 (Fragment)	Up	TraesCS3B02G390800.1		TRAESCS3B02G390800	NA	protein_coding	Triticum aestivum	3B	615.772	615772067	615773684		K03283	chaperone cofactor-dependent protein refolding	GO:0051085	cytoplasm	GO:0005737	unfolded protein binding	GO:0051082
Cluster_22187	DNNLLGK	X5D3C3_WHEAT	Heat shock protein 70 (Fragment)	Up	TraesCS3B02G390800.1		TRAESCS3B02G390800	NA	protein_coding	Triticum aestivum	3B	615.772	615772067	615773684		K03283	chaperone cofactor-dependent protein refolding	GO:0051085	cytoplasm	GO:0005737	protein folding chaperone	GO:0044183
Cluster_22187	DNNLLGK	X5D3C3_WHEAT	Heat shock protein 70 (Fragment)	Up	TraesCS3B02G390800.1		TRAESCS3B02G390800	NA	protein_coding	Triticum aestivum	3B	615.772	615772067	615773684		K03283	chaperone cofactor-dependent protein refolding	GO:0051085	cytoplasm	GO:0005737	heat shock protein binding	GO:0031072
Cluster_22187	DNNLLGK	X5D3C3_WHEAT	Heat shock protein 70 (Fragment)	Up	TraesCS3B02G390800.1		TRAESCS3B02G390800	NA	protein_coding	Triticum aestivum	3B	615.772	615772067	615773684		K03283	cellular response to unfolded protein	GO:0034620	cytoplasm	GO:0005737	ATP binding	GO:0005524
Cluster_22187	DNNLLGK	X5D3C3_WHEAT	Heat shock protein 70 (Fragment)	Up	TraesCS3B02G390800.1		TRAESCS3B02G390800	NA	protein_coding	Triticum aestivum	3B	615.772	615772067	615773684		K03283	cellular response to unfolded protein	GO:0034620	cytoplasm	GO:0005737	ATP hydrolysis activity	GO:0016887
Cluster_22187	DNNLLGK	X5D3C3_WHEAT	Heat shock protein 70 (Fragment)	Up	TraesCS3B02G390800.1		TRAESCS3B02G390800	NA	protein_coding	Triticum aestivum	3B	615.772	615772067	615773684		K03283	cellular response to unfolded protein	GO:0034620	cytoplasm	GO:0005737	misfolded protein binding	GO:0051787
Cluster_22187	DNNLLGK	X5D3C3_WHEAT	Heat shock protein 70 (Fragment)	Up	TraesCS3B02G390800.1		TRAESCS3B02G390800	NA	protein_coding	Triticum aestivum	3B	615.772	615772067	615773684		K03283	cellular response to unfolded protein	GO:0034620	cytoplasm	GO:0005737	unfolded protein binding	GO:0051082
Cluster_22187	DNNLLGK	X5D3C3_WHEAT	Heat shock protein 70 (Fragment)	Up	TraesCS3B02G390800.1		TRAESCS3B02G390800	NA	protein_coding	Triticum aestivum	3B	615.772	615772067	615773684		K03283	cellular response to unfolded protein	GO:0034620	cytoplasm	GO:0005737	protein folding chaperone	GO:0044183
Cluster_22187	DNNLLGK	X5D3C3_WHEAT	Heat shock protein 70 (Fragment)	Up	TraesCS3B02G390800.1		TRAESCS3B02G390800	NA	protein_coding	Triticum aestivum	3B	615.772	615772067	615773684		K03283	cellular response to unfolded protein	GO:0034620	cytoplasm	GO:0005737	heat shock protein binding	GO:0031072
Cluster_22187	DNNLLGK	X5D3C3_WHEAT	Heat shock protein 70 (Fragment)	Up	TraesCS3B02G390800.1		TRAESCS3B02G390800	NA	protein_coding	Triticum aestivum	3B	615.772	615772067	615773684		K03283	protein refolding	GO:0042026	cytoplasm	GO:0005737	ATP binding	GO:0005524
Cluster_22187	DNNLLGK	X5D3C3_WHEAT	Heat shock protein 70 (Fragment)	Up	TraesCS3B02G390800.1		TRAESCS3B02G390800	NA	protein_coding	Triticum aestivum	3B	615.772	615772067	615773684		K03283	protein refolding	GO:0042026	cytoplasm	GO:0005737	ATP hydrolysis activity	GO:0016887
Cluster_22187	DNNLLGK	X5D3C3_WHEAT	Heat shock protein 70 (Fragment)	Up	TraesCS3B02G390800.1		TRAESCS3B02G390800	NA	protein_coding	Triticum aestivum	3B	615.772	615772067	615773684		K03283	protein refolding	GO:0042026	cytoplasm	GO:0005737	misfolded protein binding	GO:0051787
Cluster_22187	DNNLLGK	X5D3C3_WHEAT	Heat shock protein 70 (Fragment)	Up	TraesCS3B02G390800.1		TRAESCS3B02G390800	NA	protein_coding	Triticum aestivum	3B	615.772	615772067	615773684		K03283	protein refolding	GO:0042026	cytoplasm	GO:0005737	unfolded protein binding	GO:0051082
Cluster_22187	DNNLLGK	X5D3C3_WHEAT	Heat shock protein 70 (Fragment)	Up	TraesCS3B02G390800.1		TRAESCS3B02G390800	NA	protein_coding	Triticum aestivum	3B	615.772	615772067	615773684		K03283	protein refolding	GO:0042026	cytoplasm	GO:0005737	protein folding chaperone	GO:0044183
Cluster_22187	DNNLLGK	X5D3C3_WHEAT	Heat shock protein 70 (Fragment)	Up	TraesCS3B02G390800.1		TRAESCS3B02G390800	NA	protein_coding	Triticum aestivum	3B	615.772	615772067	615773684		K03283	protein refolding	GO:0042026	cytoplasm	GO:0005737	heat shock protein binding	GO:0031072
Cluster_22187	DNNLLGK	X5D3C3_WHEAT	Heat shock protein 70 (Fragment)	Up	TraesCS6B02G367800.1		TRAESCS6B02G367800	NA	protein_coding	Triticum aestivum	6B	641.409	641408979	641410596		K03283	chaperone cofactor-dependent protein refolding	GO:0051085	cytoplasm	GO:0005737	ATP binding	GO:0005524
Cluster_22187	DNNLLGK	X5D3C3_WHEAT	Heat shock protein 70 (Fragment)	Up	TraesCS6B02G367800.1		TRAESCS6B02G367800	NA	protein_coding	Triticum aestivum	6B	641.409	641408979	641410596		K03283	chaperone cofactor-dependent protein refolding	GO:0051085	cytoplasm	GO:0005737	ATP hydrolysis activity	GO:0016887
Cluster_22187	DNNLLGK	X5D3C3_WHEAT	Heat shock protein 70 (Fragment)	Up	TraesCS6B02G367800.1		TRAESCS6B02G367800	NA	protein_coding	Triticum aestivum	6B	641.409	641408979	641410596		K03283	chaperone cofactor-dependent protein refolding	GO:0051085	cytoplasm	GO:0005737	misfolded protein binding	GO:0051787
Cluster_22187	DNNLLGK	X5D3C3_WHEAT	Heat shock protein 70 (Fragment)	Up	TraesCS6B02G367800.1		TRAESCS6B02G367800	NA	protein_coding	Triticum aestivum	6B	641.409	641408979	641410596		K03283	chaperone cofactor-dependent protein refolding	GO:0051085	cytoplasm	GO:0005737	unfolded protein binding	GO:0051082
Cluster_22187	DNNLLGK	X5D3C3_WHEAT	Heat shock protein 70 (Fragment)	Up	TraesCS6B02G367800.1		TRAESCS6B02G367800	NA	protein_coding	Triticum aestivum	6B	641.409	641408979	641410596		K03283	chaperone cofactor-dependent protein refolding	GO:0051085	cytoplasm	GO:0005737	protein folding chaperone	GO:0044183
Cluster_22187	DNNLLGK	X5D3C3_WHEAT	Heat shock protein 70 (Fragment)	Up	TraesCS6B02G367800.1		TRAESCS6B02G367800	NA	protein_coding	Triticum aestivum	6B	641.409	641408979	641410596		K03283	chaperone cofactor-dependent protein refolding	GO:0051085	cytoplasm	GO:0005737	heat shock protein binding	GO:0031072
Cluster_22187	DNNLLGK	X5D3C3_WHEAT	Heat shock protein 70 (Fragment)	Up	TraesCS6B02G367800.1		TRAESCS6B02G367800	NA	protein_coding	Triticum aestivum	6B	641.409	641408979	641410596		K03283	cellular response to unfolded protein	GO:0034620	cytoplasm	GO:0005737	ATP binding	GO:0005524
Cluster_22187	DNNLLGK	X5D3C3_WHEAT	Heat shock protein 70 (Fragment)	Up	TraesCS6B02G367800.1		TRAESCS6B02G367800	NA	protein_coding	Triticum aestivum	6B	641.409	641408979	641410596		K03283	cellular response to unfolded protein	GO:0034620	cytoplasm	GO:0005737	ATP hydrolysis activity	GO:0016887
Cluster_22187	DNNLLGK	X5D3C3_WHEAT	Heat shock protein 70 (Fragment)	Up	TraesCS6B02G367800.1		TRAESCS6B02G367800	NA	protein_coding	Triticum aestivum	6B	641.409	641408979	641410596		K03283	cellular response to unfolded protein	GO:0034620	cytoplasm	GO:0005737	misfolded protein binding	GO:0051787
Cluster_22187	DNNLLGK	X5D3C3_WHEAT	Heat shock protein 70 (Fragment)	Up	TraesCS6B02G367800.1		TRAESCS6B02G367800	NA	protein_coding	Triticum aestivum	6B	641.409	641408979	641410596		K03283	cellular response to unfolded protein	GO:0034620	cytoplasm	GO:0005737	unfolded protein binding	GO:0051082
Cluster_22187	DNNLLGK	X5D3C3_WHEAT	Heat shock protein 70 (Fragment)	Up	TraesCS6B02G367800.1		TRAESCS6B02G367800	NA	protein_coding	Triticum aestivum	6B	641.409	641408979	641410596		K03283	cellular response to unfolded protein	GO:0034620	cytoplasm	GO:0005737	protein folding chaperone	GO:0044183
Cluster_22187	DNNLLGK	X5D3C3_WHEAT	Heat shock protein 70 (Fragment)	Up	TraesCS6B02G367800.1		TRAESCS6B02G367800	NA	protein_coding	Triticum aestivum	6B	641.409	641408979	641410596		K03283	cellular response to unfolded protein	GO:0034620	cytoplasm	GO:0005737	heat shock protein binding	GO:0031072
Cluster_22187	DNNLLGK	X5D3C3_WHEAT	Heat shock protein 70 (Fragment)	Up	TraesCS6B02G367800.1		TRAESCS6B02G367800	NA	protein_coding	Triticum aestivum	6B	641.409	641408979	641410596		K03283	protein refolding	GO:0042026	cytoplasm	GO:0005737	ATP binding	GO:0005524
Cluster_22187	DNNLLGK	X5D3C3_WHEAT	Heat shock protein 70 (Fragment)	Up	TraesCS6B02G367800.1		TRAESCS6B02G367800	NA	protein_coding	Triticum aestivum	6B	641.409	641408979	641410596		K03283	protein refolding	GO:0042026	cytoplasm	GO:0005737	ATP hydrolysis activity	GO:0016887
Cluster_22187	DNNLLGK	X5D3C3_WHEAT	Heat shock protein 70 (Fragment)	Up	TraesCS6B02G367800.1		TRAESCS6B02G367800	NA	protein_coding	Triticum aestivum	6B	641.409	641408979	641410596		K03283	protein refolding	GO:0042026	cytoplasm	GO:0005737	misfolded protein binding	GO:0051787
Cluster_22187	DNNLLGK	X5D3C3_WHEAT	Heat shock protein 70 (Fragment)	Up	TraesCS6B02G367800.1		TRAESCS6B02G367800	NA	protein_coding	Triticum aestivum	6B	641.409	641408979	641410596		K03283	protein refolding	GO:0042026	cytoplasm	GO:0005737	unfolded protein binding	GO:0051082
Cluster_22187	DNNLLGK	X5D3C3_WHEAT	Heat shock protein 70 (Fragment)	Up	TraesCS6B02G367800.1		TRAESCS6B02G367800	NA	protein_coding	Triticum aestivum	6B	641.409	641408979	641410596		K03283	protein refolding	GO:0042026	cytoplasm	GO:0005737	protein folding chaperone	GO:0044183
Cluster_22187	DNNLLGK	X5D3C3_WHEAT	Heat shock protein 70 (Fragment)	Up	TraesCS6B02G367800.1		TRAESCS6B02G367800	NA	protein_coding	Triticum aestivum	6B	641.409	641408979	641410596		K03283	protein refolding	GO:0042026	cytoplasm	GO:0005737	heat shock protein binding	GO:0031072
Cluster_22187	DNNLLGK	X5D3C3_WHEAT	Heat shock protein 70 (Fragment)	Up	TraesCS5A02G479300.1		TRAESCS5A02G479300	NA	protein_coding	Triticum aestivum	5A	652.358	652357608	652359225		K03283	chaperone cofactor-dependent protein refolding	GO:0051085	cytoplasm	GO:0005737	ATP binding	GO:0005524
Cluster_22187	DNNLLGK	X5D3C3_WHEAT	Heat shock protein 70 (Fragment)	Up	TraesCS5A02G479300.1		TRAESCS5A02G479300	NA	protein_coding	Triticum aestivum	5A	652.358	652357608	652359225		K03283	chaperone cofactor-dependent protein refolding	GO:0051085	cytoplasm	GO:0005737	ATP hydrolysis activity	GO:0016887
Cluster_22187	DNNLLGK	X5D3C3_WHEAT	Heat shock protein 70 (Fragment)	Up	TraesCS5A02G479300.1		TRAESCS5A02G479300	NA	protein_coding	Triticum aestivum	5A	652.358	652357608	652359225		K03283	chaperone cofactor-dependent protein refolding	GO:0051085	cytoplasm	GO:0005737	misfolded protein binding	GO:0051787
Cluster_22187	DNNLLGK	X5D3C3_WHEAT	Heat shock protein 70 (Fragment)	Up	TraesCS5A02G479300.1		TRAESCS5A02G479300	NA	protein_coding	Triticum aestivum	5A	652.358	652357608	652359225		K03283	chaperone cofactor-dependent protein refolding	GO:0051085	cytoplasm	GO:0005737	unfolded protein binding	GO:0051082
Cluster_22187	DNNLLGK	X5D3C3_WHEAT	Heat shock protein 70 (Fragment)	Up	TraesCS5A02G479300.1		TRAESCS5A02G479300	NA	protein_coding	Triticum aestivum	5A	652.358	652357608	652359225		K03283	chaperone cofactor-dependent protein refolding	GO:0051085	cytoplasm	GO:0005737	protein folding chaperone	GO:0044183
Cluster_22187	DNNLLGK	X5D3C3_WHEAT	Heat shock protein 70 (Fragment)	Up	TraesCS5A02G479300.1		TRAESCS5A02G479300	NA	protein_coding	Triticum aestivum	5A	652.358	652357608	652359225		K03283	chaperone cofactor-dependent protein refolding	GO:0051085	cytoplasm	GO:0005737	heat shock protein binding	GO:0031072
Cluster_22187	DNNLLGK	X5D3C3_WHEAT	Heat shock protein 70 (Fragment)	Up	TraesCS5A02G479300.1		TRAESCS5A02G479300	NA	protein_coding	Triticum aestivum	5A	652.358	652357608	652359225		K03283	cellular response to unfolded protein	GO:0034620	cytoplasm	GO:0005737	ATP binding	GO:0005524
Cluster_22187	DNNLLGK	X5D3C3_WHEAT	Heat shock protein 70 (Fragment)	Up	TraesCS5A02G479300.1		TRAESCS5A02G479300	NA	protein_coding	Triticum aestivum	5A	652.358	652357608	652359225		K03283	cellular response to unfolded protein	GO:0034620	cytoplasm	GO:0005737	ATP hydrolysis activity	GO:0016887
Cluster_22187	DNNLLGK	X5D3C3_WHEAT	Heat shock protein 70 (Fragment)	Up	TraesCS5A02G479300.1		TRAESCS5A02G479300	NA	protein_coding	Triticum aestivum	5A	652.358	652357608	652359225		K03283	cellular response to unfolded protein	GO:0034620	cytoplasm	GO:0005737	misfolded protein binding	GO:0051787
Cluster_22187	DNNLLGK	X5D3C3_WHEAT	Heat shock protein 70 (Fragment)	Up	TraesCS5A02G479300.1		TRAESCS5A02G479300	NA	protein_coding	Triticum aestivum	5A	652.358	652357608	652359225		K03283	cellular response to unfolded protein	GO:0034620	cytoplasm	GO:0005737	unfolded protein binding	GO:0051082
Cluster_22187	DNNLLGK	X5D3C3_WHEAT	Heat shock protein 70 (Fragment)	Up	TraesCS5A02G479300.1		TRAESCS5A02G479300	NA	protein_coding	Triticum aestivum	5A	652.358	652357608	652359225		K03283	cellular response to unfolded protein	GO:0034620	cytoplasm	GO:0005737	protein folding chaperone	GO:0044183
Cluster_22187	DNNLLGK	X5D3C3_WHEAT	Heat shock protein 70 (Fragment)	Up	TraesCS5A02G479300.1		TRAESCS5A02G479300	NA	protein_coding	Triticum aestivum	5A	652.358	652357608	652359225		K03283	cellular response to unfolded protein	GO:0034620	cytoplasm	GO:0005737	heat shock protein binding	GO:0031072
Cluster_22187	DNNLLGK	X5D3C3_WHEAT	Heat shock protein 70 (Fragment)	Up	TraesCS5A02G479300.1		TRAESCS5A02G479300	NA	protein_coding	Triticum aestivum	5A	652.358	652357608	652359225		K03283	protein refolding	GO:0042026	cytoplasm	GO:0005737	ATP binding	GO:0005524
Cluster_22187	DNNLLGK	X5D3C3_WHEAT	Heat shock protein 70 (Fragment)	Up	TraesCS5A02G479300.1		TRAESCS5A02G479300	NA	protein_coding	Triticum aestivum	5A	652.358	652357608	652359225		K03283	protein refolding	GO:0042026	cytoplasm	GO:0005737	ATP hydrolysis activity	GO:0016887
Cluster_22187	DNNLLGK	X5D3C3_WHEAT	Heat shock protein 70 (Fragment)	Up	TraesCS5A02G479300.1		TRAESCS5A02G479300	NA	protein_coding	Triticum aestivum	5A	652.358	652357608	652359225		K03283	protein refolding	GO:0042026	cytoplasm	GO:0005737	misfolded protein binding	GO:0051787
Cluster_22187	DNNLLGK	X5D3C3_WHEAT	Heat shock protein 70 (Fragment)	Up	TraesCS5A02G479300.1		TRAESCS5A02G479300	NA	protein_coding	Triticum aestivum	5A	652.358	652357608	652359225		K03283	protein refolding	GO:0042026	cytoplasm	GO:0005737	unfolded protein binding	GO:0051082
Cluster_22187	DNNLLGK	X5D3C3_WHEAT	Heat shock protein 70 (Fragment)	Up	TraesCS5A02G479300.1		TRAESCS5A02G479300	NA	protein_coding	Triticum aestivum	5A	652.358	652357608	652359225		K03283	protein refolding	GO:0042026	cytoplasm	GO:0005737	protein folding chaperone	GO:0044183
Cluster_22187	DNNLLGK	X5D3C3_WHEAT	Heat shock protein 70 (Fragment)	Up	TraesCS5A02G479300.1		TRAESCS5A02G479300	NA	protein_coding	Triticum aestivum	5A	652.358	652357608	652359225		K03283	protein refolding	GO:0042026	cytoplasm	GO:0005737	heat shock protein binding	GO:0031072
Cluster_22187	DNNLLGK	X5D3C3_WHEAT	Heat shock protein 70 (Fragment)	Up	TraesCS5B02G492500.1		TRAESCS5B02G492500	NA	protein_coding	Triticum aestivum	5B	660.365	660365319	660366936		K03283	chaperone cofactor-dependent protein refolding	GO:0051085	cytoplasm	GO:0005737	ATP binding	GO:0005524
Cluster_22187	DNNLLGK	X5D3C3_WHEAT	Heat shock protein 70 (Fragment)	Up	TraesCS5B02G492500.1		TRAESCS5B02G492500	NA	protein_coding	Triticum aestivum	5B	660.365	660365319	660366936		K03283	chaperone cofactor-dependent protein refolding	GO:0051085	cytoplasm	GO:0005737	ATP hydrolysis activity	GO:0016887
Cluster_22187	DNNLLGK	X5D3C3_WHEAT	Heat shock protein 70 (Fragment)	Up	TraesCS5B02G492500.1		TRAESCS5B02G492500	NA	protein_coding	Triticum aestivum	5B	660.365	660365319	660366936		K03283	chaperone cofactor-dependent protein refolding	GO:0051085	cytoplasm	GO:0005737	misfolded protein binding	GO:0051787
Cluster_22187	DNNLLGK	X5D3C3_WHEAT	Heat shock protein 70 (Fragment)	Up	TraesCS5B02G492500.1		TRAESCS5B02G492500	NA	protein_coding	Triticum aestivum	5B	660.365	660365319	660366936		K03283	chaperone cofactor-dependent protein refolding	GO:0051085	cytoplasm	GO:0005737	unfolded protein binding	GO:0051082
Cluster_22187	DNNLLGK	X5D3C3_WHEAT	Heat shock protein 70 (Fragment)	Up	TraesCS5B02G492500.1		TRAESCS5B02G492500	NA	protein_coding	Triticum aestivum	5B	660.365	660365319	660366936		K03283	chaperone cofactor-dependent protein refolding	GO:0051085	cytoplasm	GO:0005737	protein folding chaperone	GO:0044183
Cluster_22187	DNNLLGK	X5D3C3_WHEAT	Heat shock protein 70 (Fragment)	Up	TraesCS5B02G492500.1		TRAESCS5B02G492500	NA	protein_coding	Triticum aestivum	5B	660.365	660365319	660366936		K03283	chaperone cofactor-dependent protein refolding	GO:0051085	cytoplasm	GO:0005737	heat shock protein binding	GO:0031072
Cluster_22187	DNNLLGK	X5D3C3_WHEAT	Heat shock protein 70 (Fragment)	Up	TraesCS5B02G492500.1		TRAESCS5B02G492500	NA	protein_coding	Triticum aestivum	5B	660.365	660365319	660366936		K03283	cellular response to unfolded protein	GO:0034620	cytoplasm	GO:0005737	ATP binding	GO:0005524
Cluster_22187	DNNLLGK	X5D3C3_WHEAT	Heat shock protein 70 (Fragment)	Up	TraesCS5B02G492500.1		TRAESCS5B02G492500	NA	protein_coding	Triticum aestivum	5B	660.365	660365319	660366936		K03283	cellular response to unfolded protein	GO:0034620	cytoplasm	GO:0005737	ATP hydrolysis activity	GO:0016887
Cluster_22187	DNNLLGK	X5D3C3_WHEAT	Heat shock protein 70 (Fragment)	Up	TraesCS5B02G492500.1		TRAESCS5B02G492500	NA	protein_coding	Triticum aestivum	5B	660.365	660365319	660366936		K03283	cellular response to unfolded protein	GO:0034620	cytoplasm	GO:0005737	misfolded protein binding	GO:0051787
Cluster_22187	DNNLLGK	X5D3C3_WHEAT	Heat shock protein 70 (Fragment)	Up	TraesCS5B02G492500.1		TRAESCS5B02G492500	NA	protein_coding	Triticum aestivum	5B	660.365	660365319	660366936		K03283	cellular response to unfolded protein	GO:0034620	cytoplasm	GO:0005737	unfolded protein binding	GO:0051082
Cluster_22187	DNNLLGK	X5D3C3_WHEAT	Heat shock protein 70 (Fragment)	Up	TraesCS5B02G492500.1		TRAESCS5B02G492500	NA	protein_coding	Triticum aestivum	5B	660.365	660365319	660366936		K03283	cellular response to unfolded protein	GO:0034620	cytoplasm	GO:0005737	protein folding chaperone	GO:0044183
Cluster_22187	DNNLLGK	X5D3C3_WHEAT	Heat shock protein 70 (Fragment)	Up	TraesCS5B02G492500.1		TRAESCS5B02G492500	NA	protein_coding	Triticum aestivum	5B	660.365	660365319	660366936		K03283	cellular response to unfolded protein	GO:0034620	cytoplasm	GO:0005737	heat shock protein binding	GO:0031072
Cluster_22187	DNNLLGK	X5D3C3_WHEAT	Heat shock protein 70 (Fragment)	Up	TraesCS5B02G492500.1		TRAESCS5B02G492500	NA	protein_coding	Triticum aestivum	5B	660.365	660365319	660366936		K03283	protein refolding	GO:0042026	cytoplasm	GO:0005737	ATP binding	GO:0005524
Cluster_22187	DNNLLGK	X5D3C3_WHEAT	Heat shock protein 70 (Fragment)	Up	TraesCS5B02G492500.1		TRAESCS5B02G492500	NA	protein_coding	Triticum aestivum	5B	660.365	660365319	660366936		K03283	protein refolding	GO:0042026	cytoplasm	GO:0005737	ATP hydrolysis activity	GO:0016887
Cluster_22187	DNNLLGK	X5D3C3_WHEAT	Heat shock protein 70 (Fragment)	Up	TraesCS5B02G492500.1		TRAESCS5B02G492500	NA	protein_coding	Triticum aestivum	5B	660.365	660365319	660366936		K03283	protein refolding	GO:0042026	cytoplasm	GO:0005737	misfolded protein binding	GO:0051787
Cluster_22187	DNNLLGK	X5D3C3_WHEAT	Heat shock protein 70 (Fragment)	Up	TraesCS5B02G492500.1		TRAESCS5B02G492500	NA	protein_coding	Triticum aestivum	5B	660.365	660365319	660366936		K03283	protein refolding	GO:0042026	cytoplasm	GO:0005737	unfolded protein binding	GO:0051082
Cluster_22187	DNNLLGK	X5D3C3_WHEAT	Heat shock protein 70 (Fragment)	Up	TraesCS5B02G492500.1		TRAESCS5B02G492500	NA	protein_coding	Triticum aestivum	5B	660.365	660365319	660366936		K03283	protein refolding	GO:0042026	cytoplasm	GO:0005737	protein folding chaperone	GO:0044183
Cluster_22187	DNNLLGK	X5D3C3_WHEAT	Heat shock protein 70 (Fragment)	Up	TraesCS5B02G492500.1		TRAESCS5B02G492500	NA	protein_coding	Triticum aestivum	5B	660.365	660365319	660366936		K03283	protein refolding	GO:0042026	cytoplasm	GO:0005737	heat shock protein binding	GO:0031072
Cluster_22187	DNNLLGK	A0A3B5Y2Z8_WHEAT	Uncharacterized protein	Up	TraesCS5A02G078000.1		TRAESCS5A02G078000	NA	protein_coding	Triticum aestivum	5A	95.5653	95565265	95567107		K03283	cellular response to unfolded protein	GO:0034620	cytoplasm	GO:0005737	ATP binding	GO:0005524
Cluster_22187	DNNLLGK	A0A3B5Y2Z8_WHEAT	Uncharacterized protein	Up	TraesCS5D02G093900.1		TRAESCS5D02G093900	NA	protein_coding	Triticum aestivum	5D	103.213	103213186	103215028		K03283	cellular response to unfolded protein	GO:0034620	cytoplasm	GO:0005737	ATP binding	GO:0005524
Cluster_22187	DNNLLGK	A0A3B5Y2Z8_WHEAT	Uncharacterized protein	Up	TraesCS4A02G097900.2		TRAESCS4A02G097900	NA	protein_coding	Triticum aestivum	4A	109.423	109423420	109425262		K03283	cellular response to unfolded protein	GO:0034620	cytoplasm	GO:0005737	ATP binding	GO:0005524
Cluster_22187	DNNLLGK	A0A3B5Y2Z8_WHEAT	Uncharacterized protein	Up	TraesCS4A02G098100.1		TRAESCS4A02G098100	NA	protein_coding	Triticum aestivum	4A	109.788	109787547	109789389		K03283	cellular response to unfolded protein	GO:0034620	cytoplasm	GO:0005737	ATP binding	GO:0005524
Cluster_22187	DNNLLGK	A0A3B5Y2Z8_WHEAT	Uncharacterized protein	Up	TraesCS4A02G098600.1		TRAESCS4A02G098600	NA	protein_coding	Triticum aestivum	4A	110.637	110636805	110638647		K03283	cellular response to unfolded protein	GO:0034620	cytoplasm	GO:0005737	ATP binding	GO:0005524
Cluster_22187	DNNLLGK	A0A3B5Y2Z8_WHEAT	Uncharacterized protein	Up	TraesCS5B02G087700.2		TRAESCS5B02G087700	NA	protein_coding	Triticum aestivum	5B	112.263	112263392	112265234		K03283	cellular response to unfolded protein	GO:0034620	cytoplasm	GO:0005737	ATP binding	GO:0005524
Cluster_22187	DNNLLGK	A0A3B5Y2Z8_WHEAT	Uncharacterized protein	Up	TraesCS4D02G140800.1		TRAESCS4D02G140800	NA	protein_coding	Triticum aestivum	4D	124.26	124259676	124261518		K03283	cellular response to unfolded protein	GO:0034620	cytoplasm	GO:0005737	ATP binding	GO:0005524
Cluster_22187	DNNLLGK	A0A3B5Y2Z8_WHEAT	Uncharacterized protein	Up	TraesCS4B02G142400.2		TRAESCS4B02G142400	NA	protein_coding	Triticum aestivum	4B	188.191	188191145	188192987		K03283	cellular response to unfolded protein	GO:0034620	cytoplasm	GO:0005737	ATP binding	GO:0005524
Cluster_22187	DNNLLGK	A0A3B5Y2Z8_WHEAT	Uncharacterized protein	Up	TraesCS5B02G129700.2		TRAESCS5B02G129700	NA	protein_coding	Triticum aestivum	5B	239.425	239425239	239427081		K03283	cellular response to unfolded protein	GO:0034620	cytoplasm	GO:0005737	ATP binding	GO:0005524
Cluster_22187	DNNLLGK	A0A3B5Y2Z8_WHEAT	Uncharacterized protein	Up	TraesCS4D02G206600.1		TRAESCS4D02G206600	NA	protein_coding	Triticum aestivum	4D	354.136	354135924	354137766		K03283	cellular response to unfolded protein	GO:0034620	cytoplasm	GO:0005737	ATP binding	GO:0005524
Cluster_22187	DNNLLGK	A0A3B5Y2Z8_WHEAT	Uncharacterized protein	Up	TraesCS4D02G207500.1		TRAESCS4D02G207500	NA	protein_coding	Triticum aestivum	4D	355.858	355858178	355860020		K03283	cellular response to unfolded protein	GO:0034620	cytoplasm	GO:0005737	ATP binding	GO:0005524
Cluster_22187	DNNLLGK	A0A3B5Y2Z8_WHEAT	Uncharacterized protein	Up	TraesCS6D02G317700.1		TRAESCS6D02G317700	NA	protein_coding	Triticum aestivum	6D	426.115	426114782	426116624		K03283	cellular response to unfolded protein	GO:0034620	cytoplasm	GO:0005737	ATP binding	GO:0005524
Cluster_22187	DNNLLGK	A0A3B5Y2Z8_WHEAT	Uncharacterized protein	Up	TraesCS4B02G205700.1		TRAESCS4B02G205700	NA	protein_coding	Triticum aestivum	4B	437.949	437948956	437950798		K03283	cellular response to unfolded protein	GO:0034620	cytoplasm	GO:0005737	ATP binding	GO:0005524
Cluster_22187	DNNLLGK	A0A3B5Y2Z8_WHEAT	Uncharacterized protein	Up	TraesCS4B02G206400.1		TRAESCS4B02G206400	NA	protein_coding	Triticum aestivum	4B	438.603	438603082	438604924		K03283	cellular response to unfolded protein	GO:0034620	cytoplasm	GO:0005737	ATP binding	GO:0005524
Cluster_22187	DNNLLGK	A0A3B5Y2Z8_WHEAT	Uncharacterized protein	Up	TraesCS4B02G206700.1		TRAESCS4B02G206700	NA	protein_coding	Triticum aestivum	4B	439.32	439319922	439321764		K03283	cellular response to unfolded protein	GO:0034620	cytoplasm	GO:0005737	ATP binding	GO:0005524
Cluster_22187	DNNLLGK	A0A3B5Y2Z8_WHEAT	Uncharacterized protein	Up	TraesCS4A02G175100.1		TRAESCS4A02G175100	NA	protein_coding	Triticum aestivum	4A	446.469	446468938	446470780		K03283	cellular response to unfolded protein	GO:0034620	cytoplasm	GO:0005737	ATP binding	GO:0005524
Cluster_22187	DNNLLGK	A0A3B5Y2Z8_WHEAT	Uncharacterized protein	Up	TraesCS3D02G351900.1		TRAESCS3D02G351900	NA	protein_coding	Triticum aestivum	3D	462.85	462849794	462851636		K03283	cellular response to unfolded protein	GO:0034620	cytoplasm	GO:0005737	ATP binding	GO:0005524
Cluster_22187	DNNLLGK	A0A3B5Y2Z8_WHEAT	Uncharacterized protein	Up	TraesCS3D02G352400.1		TRAESCS3D02G352400	NA	protein_coding	Triticum aestivum	3D	463.19	463189676	463191518		K03283	cellular response to unfolded protein	GO:0034620	cytoplasm	GO:0005737	ATP binding	GO:0005524
Cluster_22187	DNNLLGK	A0A3B5Y2Z8_WHEAT	Uncharacterized protein	Up	TraesCS1A02G285000.2		TRAESCS1A02G285000	NA	protein_coding	Triticum aestivum	1A	482.336	482335686	482337528		K03283	cellular response to unfolded protein	GO:0034620	cytoplasm	GO:0005737	ATP binding	GO:0005524
Cluster_22187	DNNLLGK	A0A3B5Y2Z8_WHEAT	Uncharacterized protein	Up	TraesCS1B02G294300.1		TRAESCS1B02G294300	NA	protein_coding	Triticum aestivum	1B	512.173	512172610	512174452		K03283	cellular response to unfolded protein	GO:0034620	cytoplasm	GO:0005737	ATP binding	GO:0005524
Cluster_22187	DNNLLGK	A0A3B5Y2Z8_WHEAT	Uncharacterized protein	Up	TraesCS5D02G492900.3		TRAESCS5D02G492900	NA	protein_coding	Triticum aestivum	5D	525.783	525783192	525785034		K03283	cellular response to unfolded protein	GO:0034620	cytoplasm	GO:0005737	ATP binding	GO:0005524
Cluster_22187	DNNLLGK	A0A3B5Y2Z8_WHEAT	Uncharacterized protein	Up	TraesCS2B02G374700.1		TRAESCS2B02G374700	NA	protein_coding	Triticum aestivum	2B	534.839	534838985	534840827		K03283	cellular response to unfolded protein	GO:0034620	cytoplasm	GO:0005737	ATP binding	GO:0005524
Cluster_22187	DNNLLGK	A0A3B5Y2Z8_WHEAT	Uncharacterized protein	Up	TraesCS6A02G337100.4		TRAESCS6A02G337100	NA	protein_coding	Triticum aestivum	6A	571.029	571029408	571031250		K03283	cellular response to unfolded protein	GO:0034620	cytoplasm	GO:0005737	ATP binding	GO:0005524
Cluster_22187	DNNLLGK	A0A3B5Y2Z8_WHEAT	Uncharacterized protein	Up	TraesCS3B02G390700.1		TRAESCS3B02G390700	NA	protein_coding	Triticum aestivum	3B	615.749	615748706	615750548		K03283	cellular response to unfolded protein	GO:0034620	cytoplasm	GO:0005737	ATP binding	GO:0005524
Cluster_22187	DNNLLGK	A0A3B5Y2Z8_WHEAT	Uncharacterized protein	Up	TraesCS3B02G390800.1		TRAESCS3B02G390800	NA	protein_coding	Triticum aestivum	3B	615.772	615772067	615773909		K03283	cellular response to unfolded protein	GO:0034620	cytoplasm	GO:0005737	ATP binding	GO:0005524
Cluster_22187	DNNLLGK	A0A3B5Y2Z8_WHEAT	Uncharacterized protein	Up	TraesCS6B02G367800.1		TRAESCS6B02G367800	NA	protein_coding	Triticum aestivum	6B	641.409	641408979	641410821		K03283	cellular response to unfolded protein	GO:0034620	cytoplasm	GO:0005737	ATP binding	GO:0005524
Cluster_22187	DNNLLGK	A0A3B5Y2Z8_WHEAT	Uncharacterized protein	Up	TraesCS5A02G479300.1		TRAESCS5A02G479300	NA	protein_coding	Triticum aestivum	5A	652.358	652357608	652359450		K03283	cellular response to unfolded protein	GO:0034620	cytoplasm	GO:0005737	ATP binding	GO:0005524
Cluster_22187	DNNLLGK	A0A3B5Y2Z8_WHEAT	Uncharacterized protein	Up	TraesCS5B02G492500.1		TRAESCS5B02G492500	NA	protein_coding	Triticum aestivum	5B	660.365	660365319	660367161		K03283	cellular response to unfolded protein	GO:0034620	cytoplasm	GO:0005737	ATP binding	GO:0005524
Cluster_22187	DNNLLGK	A0A3B6LWI0_WHEAT	Uncharacterized protein	Up	TraesCS5A02G078000.1		TRAESCS5A02G078000	NA	protein_coding	Triticum aestivum	5A	95.5653	95565265	95567107		K03283	cellular response to unfolded protein	GO:0034620	cytoplasm	GO:0005737	ATP binding	GO:0005524
Cluster_22187	DNNLLGK	A0A3B6LWI0_WHEAT	Uncharacterized protein	Up	TraesCS5D02G093900.1		TRAESCS5D02G093900	NA	protein_coding	Triticum aestivum	5D	103.213	103213186	103215028		K03283	cellular response to unfolded protein	GO:0034620	cytoplasm	GO:0005737	ATP binding	GO:0005524
Cluster_22187	DNNLLGK	A0A3B6LWI0_WHEAT	Uncharacterized protein	Up	TraesCS4A02G097900.2		TRAESCS4A02G097900	NA	protein_coding	Triticum aestivum	4A	109.423	109423420	109425262		K03283	cellular response to unfolded protein	GO:0034620	cytoplasm	GO:0005737	ATP binding	GO:0005524
Cluster_22187	DNNLLGK	A0A3B6LWI0_WHEAT	Uncharacterized protein	Up	TraesCS4A02G098100.1		TRAESCS4A02G098100	NA	protein_coding	Triticum aestivum	4A	109.788	109787547	109789389		K03283	cellular response to unfolded protein	GO:0034620	cytoplasm	GO:0005737	ATP binding	GO:0005524
Cluster_22187	DNNLLGK	A0A3B6LWI0_WHEAT	Uncharacterized protein	Up	TraesCS4A02G098600.1		TRAESCS4A02G098600	NA	protein_coding	Triticum aestivum	4A	110.637	110636805	110638647		K03283	cellular response to unfolded protein	GO:0034620	cytoplasm	GO:0005737	ATP binding	GO:0005524
Cluster_22187	DNNLLGK	A0A3B6LWI0_WHEAT	Uncharacterized protein	Up	TraesCS5B02G087700.2		TRAESCS5B02G087700	NA	protein_coding	Triticum aestivum	5B	112.263	112263392	112265234		K03283	cellular response to unfolded protein	GO:0034620	cytoplasm	GO:0005737	ATP binding	GO:0005524
Cluster_22187	DNNLLGK	A0A3B6LWI0_WHEAT	Uncharacterized protein	Up	TraesCS4D02G140800.1		TRAESCS4D02G140800	NA	protein_coding	Triticum aestivum	4D	124.26	124259676	124261518		K03283	cellular response to unfolded protein	GO:0034620	cytoplasm	GO:0005737	ATP binding	GO:0005524
Cluster_22187	DNNLLGK	A0A3B6LWI0_WHEAT	Uncharacterized protein	Up	TraesCS4B02G142400.2		TRAESCS4B02G142400	NA	protein_coding	Triticum aestivum	4B	188.191	188191145	188192987		K03283	cellular response to unfolded protein	GO:0034620	cytoplasm	GO:0005737	ATP binding	GO:0005524
Cluster_22187	DNNLLGK	A0A3B6LWI0_WHEAT	Uncharacterized protein	Up	TraesCS5B02G129700.2		TRAESCS5B02G129700	NA	protein_coding	Triticum aestivum	5B	239.425	239425239	239427081		K03283	cellular response to unfolded protein	GO:0034620	cytoplasm	GO:0005737	ATP binding	GO:0005524
Cluster_22187	DNNLLGK	A0A3B6LWI0_WHEAT	Uncharacterized protein	Up	TraesCS4D02G206600.1		TRAESCS4D02G206600	NA	protein_coding	Triticum aestivum	4D	354.136	354135924	354137766		K03283	cellular response to unfolded protein	GO:0034620	cytoplasm	GO:0005737	ATP binding	GO:0005524
Cluster_22187	DNNLLGK	A0A3B6LWI0_WHEAT	Uncharacterized protein	Up	TraesCS4D02G207500.1		TRAESCS4D02G207500	NA	protein_coding	Triticum aestivum	4D	355.858	355858178	355860020		K03283	cellular response to unfolded protein	GO:0034620	cytoplasm	GO:0005737	ATP binding	GO:0005524
Cluster_22187	DNNLLGK	A0A3B6LWI0_WHEAT	Uncharacterized protein	Up	TraesCS6D02G317700.1		TRAESCS6D02G317700	NA	protein_coding	Triticum aestivum	6D	426.115	426114782	426116624		K03283	cellular response to unfolded protein	GO:0034620	cytoplasm	GO:0005737	ATP binding	GO:0005524
Cluster_22187	DNNLLGK	A0A3B6LWI0_WHEAT	Uncharacterized protein	Up	TraesCS4B02G205700.1		TRAESCS4B02G205700	NA	protein_coding	Triticum aestivum	4B	437.949	437948956	437950798		K03283	cellular response to unfolded protein	GO:0034620	cytoplasm	GO:0005737	ATP binding	GO:0005524
Cluster_22187	DNNLLGK	A0A3B6LWI0_WHEAT	Uncharacterized protein	Up	TraesCS4B02G206400.1		TRAESCS4B02G206400	NA	protein_coding	Triticum aestivum	4B	438.603	438603082	438604924		K03283	cellular response to unfolded protein	GO:0034620	cytoplasm	GO:0005737	ATP binding	GO:0005524
Cluster_22187	DNNLLGK	A0A3B6LWI0_WHEAT	Uncharacterized protein	Up	TraesCS4B02G206700.1		TRAESCS4B02G206700	NA	protein_coding	Triticum aestivum	4B	439.32	439319922	439321764		K03283	cellular response to unfolded protein	GO:0034620	cytoplasm	GO:0005737	ATP binding	GO:0005524
Cluster_22187	DNNLLGK	A0A3B6LWI0_WHEAT	Uncharacterized protein	Up	TraesCS4A02G175100.1		TRAESCS4A02G175100	NA	protein_coding	Triticum aestivum	4A	446.469	446468938	446470780		K03283	cellular response to unfolded protein	GO:0034620	cytoplasm	GO:0005737	ATP binding	GO:0005524
Cluster_22187	DNNLLGK	A0A3B6LWI0_WHEAT	Uncharacterized protein	Up	TraesCS3D02G351900.1		TRAESCS3D02G351900	NA	protein_coding	Triticum aestivum	3D	462.85	462849794	462851636		K03283	cellular response to unfolded protein	GO:0034620	cytoplasm	GO:0005737	ATP binding	GO:0005524
Cluster_22187	DNNLLGK	A0A3B6LWI0_WHEAT	Uncharacterized protein	Up	TraesCS3D02G352400.1		TRAESCS3D02G352400	NA	protein_coding	Triticum aestivum	3D	463.19	463189676	463191518		K03283	cellular response to unfolded protein	GO:0034620	cytoplasm	GO:0005737	ATP binding	GO:0005524
Cluster_22187	DNNLLGK	A0A3B6LWI0_WHEAT	Uncharacterized protein	Up	TraesCS1A02G285000.2		TRAESCS1A02G285000	NA	protein_coding	Triticum aestivum	1A	482.336	482335686	482337528		K03283	cellular response to unfolded protein	GO:0034620	cytoplasm	GO:0005737	ATP binding	GO:0005524
Cluster_22187	DNNLLGK	A0A3B6LWI0_WHEAT	Uncharacterized protein	Up	TraesCS1B02G294300.1		TRAESCS1B02G294300	NA	protein_coding	Triticum aestivum	1B	512.173	512172610	512174452		K03283	cellular response to unfolded protein	GO:0034620	cytoplasm	GO:0005737	ATP binding	GO:0005524
Cluster_22187	DNNLLGK	A0A3B6LWI0_WHEAT	Uncharacterized protein	Up	TraesCS5D02G492900.3		TRAESCS5D02G492900	NA	protein_coding	Triticum aestivum	5D	525.783	525783192	525785034		K03283	cellular response to unfolded protein	GO:0034620	cytoplasm	GO:0005737	ATP binding	GO:0005524
Cluster_22187	DNNLLGK	A0A3B6LWI0_WHEAT	Uncharacterized protein	Up	TraesCS2B02G374700.1		TRAESCS2B02G374700	NA	protein_coding	Triticum aestivum	2B	534.839	534838985	534840827		K03283	cellular response to unfolded protein	GO:0034620	cytoplasm	GO:0005737	ATP binding	GO:0005524
Cluster_22187	DNNLLGK	A0A3B6LWI0_WHEAT	Uncharacterized protein	Up	TraesCS6A02G337100.4		TRAESCS6A02G337100	NA	protein_coding	Triticum aestivum	6A	571.029	571029408	571031250		K03283	cellular response to unfolded protein	GO:0034620	cytoplasm	GO:0005737	ATP binding	GO:0005524
Cluster_22187	DNNLLGK	A0A3B6LWI0_WHEAT	Uncharacterized protein	Up	TraesCS3B02G390700.1		TRAESCS3B02G390700	NA	protein_coding	Triticum aestivum	3B	615.749	615748706	615750548		K03283	cellular response to unfolded protein	GO:0034620	cytoplasm	GO:0005737	ATP binding	GO:0005524
Cluster_22187	DNNLLGK	A0A3B6LWI0_WHEAT	Uncharacterized protein	Up	TraesCS3B02G390800.1		TRAESCS3B02G390800	NA	protein_coding	Triticum aestivum	3B	615.772	615772067	615773909		K03283	cellular response to unfolded protein	GO:0034620	cytoplasm	GO:0005737	ATP binding	GO:0005524
Cluster_22187	DNNLLGK	A0A3B6LWI0_WHEAT	Uncharacterized protein	Up	TraesCS6B02G367800.1		TRAESCS6B02G367800	NA	protein_coding	Triticum aestivum	6B	641.409	641408979	641410821		K03283	cellular response to unfolded protein	GO:0034620	cytoplasm	GO:0005737	ATP binding	GO:0005524
Cluster_22187	DNNLLGK	A0A3B6LWI0_WHEAT	Uncharacterized protein	Up	TraesCS5A02G479300.1		TRAESCS5A02G479300	NA	protein_coding	Triticum aestivum	5A	652.358	652357608	652359450		K03283	cellular response to unfolded protein	GO:0034620	cytoplasm	GO:0005737	ATP binding	GO:0005524
Cluster_22187	DNNLLGK	A0A3B6LWI0_WHEAT	Uncharacterized protein	Up	TraesCS5B02G492500.1		TRAESCS5B02G492500	NA	protein_coding	Triticum aestivum	5B	660.365	660365319	660367161		K03283	cellular response to unfolded protein	GO:0034620	cytoplasm	GO:0005737	ATP binding	GO:0005524
Cluster_22187	DNNLLGK	A0A3B6N2A3_WHEAT	Uncharacterized protein	Up	TraesCS5A02G078000.1		TRAESCS5A02G078000	NA	protein_coding	Triticum aestivum	5A	95.5653	95565265	95567107		K03283	cellular response to unfolded protein	GO:0034620	cytoplasm	GO:0005737	ATP binding	GO:0005524
Cluster_22187	DNNLLGK	A0A3B6N2A3_WHEAT	Uncharacterized protein	Up	TraesCS5D02G093900.1		TRAESCS5D02G093900	NA	protein_coding	Triticum aestivum	5D	103.213	103213186	103215028		K03283	cellular response to unfolded protein	GO:0034620	cytoplasm	GO:0005737	ATP binding	GO:0005524
Cluster_22187	DNNLLGK	A0A3B6N2A3_WHEAT	Uncharacterized protein	Up	TraesCS4A02G097900.2		TRAESCS4A02G097900	NA	protein_coding	Triticum aestivum	4A	109.423	109423420	109425262		K03283	cellular response to unfolded protein	GO:0034620	cytoplasm	GO:0005737	ATP binding	GO:0005524
Cluster_22187	DNNLLGK	A0A3B6N2A3_WHEAT	Uncharacterized protein	Up	TraesCS4A02G098100.1		TRAESCS4A02G098100	NA	protein_coding	Triticum aestivum	4A	109.788	109787547	109789389		K03283	cellular response to unfolded protein	GO:0034620	cytoplasm	GO:0005737	ATP binding	GO:0005524
Cluster_22187	DNNLLGK	A0A3B6N2A3_WHEAT	Uncharacterized protein	Up	TraesCS4A02G098600.1		TRAESCS4A02G098600	NA	protein_coding	Triticum aestivum	4A	110.637	110636805	110638647		K03283	cellular response to unfolded protein	GO:0034620	cytoplasm	GO:0005737	ATP binding	GO:0005524
Cluster_22187	DNNLLGK	A0A3B6N2A3_WHEAT	Uncharacterized protein	Up	TraesCS5B02G087700.2		TRAESCS5B02G087700	NA	protein_coding	Triticum aestivum	5B	112.263	112263392	112265234		K03283	cellular response to unfolded protein	GO:0034620	cytoplasm	GO:0005737	ATP binding	GO:0005524
Cluster_22187	DNNLLGK	A0A3B6N2A3_WHEAT	Uncharacterized protein	Up	TraesCS4D02G140800.1		TRAESCS4D02G140800	NA	protein_coding	Triticum aestivum	4D	124.26	124259676	124261518		K03283	cellular response to unfolded protein	GO:0034620	cytoplasm	GO:0005737	ATP binding	GO:0005524
Cluster_22187	DNNLLGK	A0A3B6N2A3_WHEAT	Uncharacterized protein	Up	TraesCS4B02G142400.2		TRAESCS4B02G142400	NA	protein_coding	Triticum aestivum	4B	188.191	188191145	188192987		K03283	cellular response to unfolded protein	GO:0034620	cytoplasm	GO:0005737	ATP binding	GO:0005524
Cluster_22187	DNNLLGK	A0A3B6N2A3_WHEAT	Uncharacterized protein	Up	TraesCS5B02G129700.2		TRAESCS5B02G129700	NA	protein_coding	Triticum aestivum	5B	239.425	239425239	239427081		K03283	cellular response to unfolded protein	GO:0034620	cytoplasm	GO:0005737	ATP binding	GO:0005524
Cluster_22187	DNNLLGK	A0A3B6N2A3_WHEAT	Uncharacterized protein	Up	TraesCS4D02G206600.1		TRAESCS4D02G206600	NA	protein_coding	Triticum aestivum	4D	354.136	354135924	354137766		K03283	cellular response to unfolded protein	GO:0034620	cytoplasm	GO:0005737	ATP binding	GO:0005524
Cluster_22187	DNNLLGK	A0A3B6N2A3_WHEAT	Uncharacterized protein	Up	TraesCS4D02G207500.1		TRAESCS4D02G207500	NA	protein_coding	Triticum aestivum	4D	355.858	355858178	355860020		K03283	cellular response to unfolded protein	GO:0034620	cytoplasm	GO:0005737	ATP binding	GO:0005524
Cluster_22187	DNNLLGK	A0A3B6N2A3_WHEAT	Uncharacterized protein	Up	TraesCS6D02G317700.1		TRAESCS6D02G317700	NA	protein_coding	Triticum aestivum	6D	426.115	426114782	426116624		K03283	cellular response to unfolded protein	GO:0034620	cytoplasm	GO:0005737	ATP binding	GO:0005524
Cluster_22187	DNNLLGK	A0A3B6N2A3_WHEAT	Uncharacterized protein	Up	TraesCS4B02G205700.1		TRAESCS4B02G205700	NA	protein_coding	Triticum aestivum	4B	437.949	437948956	437950798		K03283	cellular response to unfolded protein	GO:0034620	cytoplasm	GO:0005737	ATP binding	GO:0005524
Cluster_22187	DNNLLGK	A0A3B6N2A3_WHEAT	Uncharacterized protein	Up	TraesCS4B02G206400.1		TRAESCS4B02G206400	NA	protein_coding	Triticum aestivum	4B	438.603	438603082	438604924		K03283	cellular response to unfolded protein	GO:0034620	cytoplasm	GO:0005737	ATP binding	GO:0005524
Cluster_22187	DNNLLGK	A0A3B6N2A3_WHEAT	Uncharacterized protein	Up	TraesCS4B02G206700.1		TRAESCS4B02G206700	NA	protein_coding	Triticum aestivum	4B	439.32	439319922	439321764		K03283	cellular response to unfolded protein	GO:0034620	cytoplasm	GO:0005737	ATP binding	GO:0005524
Cluster_22187	DNNLLGK	A0A3B6N2A3_WHEAT	Uncharacterized protein	Up	TraesCS4A02G175100.1		TRAESCS4A02G175100	NA	protein_coding	Triticum aestivum	4A	446.469	446468938	446470780		K03283	cellular response to unfolded protein	GO:0034620	cytoplasm	GO:0005737	ATP binding	GO:0005524
Cluster_22187	DNNLLGK	A0A3B6N2A3_WHEAT	Uncharacterized protein	Up	TraesCS3D02G351900.1		TRAESCS3D02G351900	NA	protein_coding	Triticum aestivum	3D	462.85	462849794	462851636		K03283	cellular response to unfolded protein	GO:0034620	cytoplasm	GO:0005737	ATP binding	GO:0005524
Cluster_22187	DNNLLGK	A0A3B6N2A3_WHEAT	Uncharacterized protein	Up	TraesCS3D02G352400.1		TRAESCS3D02G352400	NA	protein_coding	Triticum aestivum	3D	463.19	463189676	463191518		K03283	cellular response to unfolded protein	GO:0034620	cytoplasm	GO:0005737	ATP binding	GO:0005524
Cluster_22187	DNNLLGK	A0A3B6N2A3_WHEAT	Uncharacterized protein	Up	TraesCS1A02G285000.2		TRAESCS1A02G285000	NA	protein_coding	Triticum aestivum	1A	482.336	482335686	482337528		K03283	cellular response to unfolded protein	GO:0034620	cytoplasm	GO:0005737	ATP binding	GO:0005524
Cluster_22187	DNNLLGK	A0A3B6N2A3_WHEAT	Uncharacterized protein	Up	TraesCS1B02G294300.1		TRAESCS1B02G294300	NA	protein_coding	Triticum aestivum	1B	512.173	512172610	512174452		K03283	cellular response to unfolded protein	GO:0034620	cytoplasm	GO:0005737	ATP binding	GO:0005524
Cluster_22187	DNNLLGK	A0A3B6N2A3_WHEAT	Uncharacterized protein	Up	TraesCS5D02G492900.3		TRAESCS5D02G492900	NA	protein_coding	Triticum aestivum	5D	525.783	525783192	525785034		K03283	cellular response to unfolded protein	GO:0034620	cytoplasm	GO:0005737	ATP binding	GO:0005524
Cluster_22187	DNNLLGK	A0A3B6N2A3_WHEAT	Uncharacterized protein	Up	TraesCS2B02G374700.1		TRAESCS2B02G374700	NA	protein_coding	Triticum aestivum	2B	534.839	534838985	534840827		K03283	cellular response to unfolded protein	GO:0034620	cytoplasm	GO:0005737	ATP binding	GO:0005524
Cluster_22187	DNNLLGK	A0A3B6N2A3_WHEAT	Uncharacterized protein	Up	TraesCS6A02G337100.4		TRAESCS6A02G337100	NA	protein_coding	Triticum aestivum	6A	571.029	571029408	571031250		K03283	cellular response to unfolded protein	GO:0034620	cytoplasm	GO:0005737	ATP binding	GO:0005524
Cluster_22187	DNNLLGK	A0A3B6N2A3_WHEAT	Uncharacterized protein	Up	TraesCS3B02G390700.1		TRAESCS3B02G390700	NA	protein_coding	Triticum aestivum	3B	615.749	615748706	615750548		K03283	cellular response to unfolded protein	GO:0034620	cytoplasm	GO:0005737	ATP binding	GO:0005524
Cluster_22187	DNNLLGK	A0A3B6N2A3_WHEAT	Uncharacterized protein	Up	TraesCS3B02G390800.1		TRAESCS3B02G390800	NA	protein_coding	Triticum aestivum	3B	615.772	615772067	615773909		K03283	cellular response to unfolded protein	GO:0034620	cytoplasm	GO:0005737	ATP binding	GO:0005524
Cluster_22187	DNNLLGK	A0A3B6N2A3_WHEAT	Uncharacterized protein	Up	TraesCS6B02G367800.1		TRAESCS6B02G367800	NA	protein_coding	Triticum aestivum	6B	641.409	641408979	641410821		K03283	cellular response to unfolded protein	GO:0034620	cytoplasm	GO:0005737	ATP binding	GO:0005524
Cluster_22187	DNNLLGK	A0A3B6N2A3_WHEAT	Uncharacterized protein	Up	TraesCS5A02G479300.1		TRAESCS5A02G479300	NA	protein_coding	Triticum aestivum	5A	652.358	652357608	652359450		K03283	cellular response to unfolded protein	GO:0034620	cytoplasm	GO:0005737	ATP binding	GO:0005524
Cluster_22187	DNNLLGK	A0A3B6N2A3_WHEAT	Uncharacterized protein	Up	TraesCS5B02G492500.1		TRAESCS5B02G492500	NA	protein_coding	Triticum aestivum	5B	660.365	660365319	660367161		K03283	cellular response to unfolded protein	GO:0034620	cytoplasm	GO:0005737	ATP binding	GO:0005524
Cluster_22187	DNNLLGK	A0A3B6NVM6_WHEAT	Uncharacterized protein	Up	TraesCS5A02G078000.1		TRAESCS5A02G078000	NA	protein_coding	Triticum aestivum	5A	95.5653	95565265	95567107		K03283	cellular response to unfolded protein	GO:0034620	cytoplasm	GO:0005737	ATP binding	GO:0005524
Cluster_22187	DNNLLGK	A0A3B6NVM6_WHEAT	Uncharacterized protein	Up	TraesCS5D02G093900.1		TRAESCS5D02G093900	NA	protein_coding	Triticum aestivum	5D	103.213	103213186	103215028		K03283	cellular response to unfolded protein	GO:0034620	cytoplasm	GO:0005737	ATP binding	GO:0005524
Cluster_22187	DNNLLGK	A0A3B6NVM6_WHEAT	Uncharacterized protein	Up	TraesCS4A02G097900.2		TRAESCS4A02G097900	NA	protein_coding	Triticum aestivum	4A	109.423	109423420	109425262		K03283	cellular response to unfolded protein	GO:0034620	cytoplasm	GO:0005737	ATP binding	GO:0005524
Cluster_22187	DNNLLGK	A0A3B6NVM6_WHEAT	Uncharacterized protein	Up	TraesCS4A02G098100.1		TRAESCS4A02G098100	NA	protein_coding	Triticum aestivum	4A	109.788	109787547	109789389		K03283	cellular response to unfolded protein	GO:0034620	cytoplasm	GO:0005737	ATP binding	GO:0005524
Cluster_22187	DNNLLGK	A0A3B6NVM6_WHEAT	Uncharacterized protein	Up	TraesCS4A02G098600.1		TRAESCS4A02G098600	NA	protein_coding	Triticum aestivum	4A	110.637	110636805	110638647		K03283	cellular response to unfolded protein	GO:0034620	cytoplasm	GO:0005737	ATP binding	GO:0005524
Cluster_22187	DNNLLGK	A0A3B6NVM6_WHEAT	Uncharacterized protein	Up	TraesCS5B02G087700.2		TRAESCS5B02G087700	NA	protein_coding	Triticum aestivum	5B	112.263	112263392	112265234		K03283	cellular response to unfolded protein	GO:0034620	cytoplasm	GO:0005737	ATP binding	GO:0005524
Cluster_22187	DNNLLGK	A0A3B6NVM6_WHEAT	Uncharacterized protein	Up	TraesCS4D02G140800.1		TRAESCS4D02G140800	NA	protein_coding	Triticum aestivum	4D	124.26	124259676	124261518		K03283	cellular response to unfolded protein	GO:0034620	cytoplasm	GO:0005737	ATP binding	GO:0005524
Cluster_22187	DNNLLGK	A0A3B6NVM6_WHEAT	Uncharacterized protein	Up	TraesCS4B02G142400.2		TRAESCS4B02G142400	NA	protein_coding	Triticum aestivum	4B	188.191	188191145	188192987		K03283	cellular response to unfolded protein	GO:0034620	cytoplasm	GO:0005737	ATP binding	GO:0005524
Cluster_22187	DNNLLGK	A0A3B6NVM6_WHEAT	Uncharacterized protein	Up	TraesCS5B02G129700.2		TRAESCS5B02G129700	NA	protein_coding	Triticum aestivum	5B	239.425	239425239	239427081		K03283	cellular response to unfolded protein	GO:0034620	cytoplasm	GO:0005737	ATP binding	GO:0005524
Cluster_22187	DNNLLGK	A0A3B6NVM6_WHEAT	Uncharacterized protein	Up	TraesCS4D02G206600.1		TRAESCS4D02G206600	NA	protein_coding	Triticum aestivum	4D	354.136	354135924	354137766		K03283	cellular response to unfolded protein	GO:0034620	cytoplasm	GO:0005737	ATP binding	GO:0005524
Cluster_22187	DNNLLGK	A0A3B6NVM6_WHEAT	Uncharacterized protein	Up	TraesCS4D02G207500.1		TRAESCS4D02G207500	NA	protein_coding	Triticum aestivum	4D	355.858	355858178	355860020		K03283	cellular response to unfolded protein	GO:0034620	cytoplasm	GO:0005737	ATP binding	GO:0005524
Cluster_22187	DNNLLGK	A0A3B6NVM6_WHEAT	Uncharacterized protein	Up	TraesCS6D02G317700.1		TRAESCS6D02G317700	NA	protein_coding	Triticum aestivum	6D	426.115	426114782	426116624		K03283	cellular response to unfolded protein	GO:0034620	cytoplasm	GO:0005737	ATP binding	GO:0005524
Cluster_22187	DNNLLGK	A0A3B6NVM6_WHEAT	Uncharacterized protein	Up	TraesCS4B02G205700.1		TRAESCS4B02G205700	NA	protein_coding	Triticum aestivum	4B	437.949	437948956	437950798		K03283	cellular response to unfolded protein	GO:0034620	cytoplasm	GO:0005737	ATP binding	GO:0005524
Cluster_22187	DNNLLGK	A0A3B6NVM6_WHEAT	Uncharacterized protein	Up	TraesCS4B02G206400.1		TRAESCS4B02G206400	NA	protein_coding	Triticum aestivum	4B	438.603	438603082	438604924		K03283	cellular response to unfolded protein	GO:0034620	cytoplasm	GO:0005737	ATP binding	GO:0005524
Cluster_22187	DNNLLGK	A0A3B6NVM6_WHEAT	Uncharacterized protein	Up	TraesCS4B02G206700.1		TRAESCS4B02G206700	NA	protein_coding	Triticum aestivum	4B	439.32	439319922	439321764		K03283	cellular response to unfolded protein	GO:0034620	cytoplasm	GO:0005737	ATP binding	GO:0005524
Cluster_22187	DNNLLGK	A0A3B6NVM6_WHEAT	Uncharacterized protein	Up	TraesCS4A02G175100.1		TRAESCS4A02G175100	NA	protein_coding	Triticum aestivum	4A	446.469	446468938	446470780		K03283	cellular response to unfolded protein	GO:0034620	cytoplasm	GO:0005737	ATP binding	GO:0005524
Cluster_22187	DNNLLGK	A0A3B6NVM6_WHEAT	Uncharacterized protein	Up	TraesCS3D02G351900.1		TRAESCS3D02G351900	NA	protein_coding	Triticum aestivum	3D	462.85	462849794	462851636		K03283	cellular response to unfolded protein	GO:0034620	cytoplasm	GO:0005737	ATP binding	GO:0005524
Cluster_22187	DNNLLGK	A0A3B6NVM6_WHEAT	Uncharacterized protein	Up	TraesCS3D02G352400.1		TRAESCS3D02G352400	NA	protein_coding	Triticum aestivum	3D	463.19	463189676	463191518		K03283	cellular response to unfolded protein	GO:0034620	cytoplasm	GO:0005737	ATP binding	GO:0005524
Cluster_22187	DNNLLGK	A0A3B6NVM6_WHEAT	Uncharacterized protein	Up	TraesCS1A02G285000.2		TRAESCS1A02G285000	NA	protein_coding	Triticum aestivum	1A	482.336	482335686	482337528		K03283	cellular response to unfolded protein	GO:0034620	cytoplasm	GO:0005737	ATP binding	GO:0005524
Cluster_22187	DNNLLGK	A0A3B6NVM6_WHEAT	Uncharacterized protein	Up	TraesCS1B02G294300.1		TRAESCS1B02G294300	NA	protein_coding	Triticum aestivum	1B	512.173	512172610	512174452		K03283	cellular response to unfolded protein	GO:0034620	cytoplasm	GO:0005737	ATP binding	GO:0005524
Cluster_22187	DNNLLGK	A0A3B6NVM6_WHEAT	Uncharacterized protein	Up	TraesCS5D02G492900.3		TRAESCS5D02G492900	NA	protein_coding	Triticum aestivum	5D	525.783	525783192	525785034		K03283	cellular response to unfolded protein	GO:0034620	cytoplasm	GO:0005737	ATP binding	GO:0005524
Cluster_22187	DNNLLGK	A0A3B6NVM6_WHEAT	Uncharacterized protein	Up	TraesCS2B02G374700.1		TRAESCS2B02G374700	NA	protein_coding	Triticum aestivum	2B	534.839	534838985	534840827		K03283	cellular response to unfolded protein	GO:0034620	cytoplasm	GO:0005737	ATP binding	GO:0005524
Cluster_22187	DNNLLGK	A0A3B6NVM6_WHEAT	Uncharacterized protein	Up	TraesCS6A02G337100.4		TRAESCS6A02G337100	NA	protein_coding	Triticum aestivum	6A	571.029	571029408	571031250		K03283	cellular response to unfolded protein	GO:0034620	cytoplasm	GO:0005737	ATP binding	GO:0005524
Cluster_22187	DNNLLGK	A0A3B6NVM6_WHEAT	Uncharacterized protein	Up	TraesCS3B02G390700.1		TRAESCS3B02G390700	NA	protein_coding	Triticum aestivum	3B	615.749	615748706	615750548		K03283	cellular response to unfolded protein	GO:0034620	cytoplasm	GO:0005737	ATP binding	GO:0005524
Cluster_22187	DNNLLGK	A0A3B6NVM6_WHEAT	Uncharacterized protein	Up	TraesCS3B02G390800.1		TRAESCS3B02G390800	NA	protein_coding	Triticum aestivum	3B	615.772	615772067	615773909		K03283	cellular response to unfolded protein	GO:0034620	cytoplasm	GO:0005737	ATP binding	GO:0005524
Cluster_22187	DNNLLGK	A0A3B6NVM6_WHEAT	Uncharacterized protein	Up	TraesCS6B02G367800.1		TRAESCS6B02G367800	NA	protein_coding	Triticum aestivum	6B	641.409	641408979	641410821		K03283	cellular response to unfolded protein	GO:0034620	cytoplasm	GO:0005737	ATP binding	GO:0005524
Cluster_22187	DNNLLGK	A0A3B6NVM6_WHEAT	Uncharacterized protein	Up	TraesCS5A02G479300.1		TRAESCS5A02G479300	NA	protein_coding	Triticum aestivum	5A	652.358	652357608	652359450		K03283	cellular response to unfolded protein	GO:0034620	cytoplasm	GO:0005737	ATP binding	GO:0005524
Cluster_22187	DNNLLGK	A0A3B6NVM6_WHEAT	Uncharacterized protein	Up	TraesCS5B02G492500.1		TRAESCS5B02G492500	NA	protein_coding	Triticum aestivum	5B	660.365	660365319	660367161		K03283	cellular response to unfolded protein	GO:0034620	cytoplasm	GO:0005737	ATP binding	GO:0005524
Cluster_22187	DNNLLGK	A0A3B5Y2Z8_WHEAT	Uncharacterized protein	Up	TraesCS5A02G078000.1		TRAESCS5A02G078000	NA	protein_coding	Triticum aestivum	5A	95.5653	95565265	95567107		K03283	cellular response to unfolded protein	GO:0034620	cytoplasm	GO:0005737	ATP hydrolysis activity	GO:0016887
Cluster_22187	DNNLLGK	A0A3B5Y2Z8_WHEAT	Uncharacterized protein	Up	TraesCS5A02G078000.1		TRAESCS5A02G078000	NA	protein_coding	Triticum aestivum	5A	95.5653	95565265	95567107		K03283	cellular response to unfolded protein	GO:0034620	cytoplasm	GO:0005737	misfolded protein binding	GO:0051787
Cluster_22187	DNNLLGK	A0A3B5Y2Z8_WHEAT	Uncharacterized protein	Up	TraesCS5A02G078000.1		TRAESCS5A02G078000	NA	protein_coding	Triticum aestivum	5A	95.5653	95565265	95567107		K03283	cellular response to unfolded protein	GO:0034620	cytoplasm	GO:0005737	unfolded protein binding	GO:0051082
Cluster_22187	DNNLLGK	A0A3B5Y2Z8_WHEAT	Uncharacterized protein	Up	TraesCS5A02G078000.1		TRAESCS5A02G078000	NA	protein_coding	Triticum aestivum	5A	95.5653	95565265	95567107		K03283	cellular response to unfolded protein	GO:0034620	cytoplasm	GO:0005737	protein folding chaperone	GO:0044183
Cluster_22187	DNNLLGK	A0A3B5Y2Z8_WHEAT	Uncharacterized protein	Up	TraesCS5A02G078000.1		TRAESCS5A02G078000	NA	protein_coding	Triticum aestivum	5A	95.5653	95565265	95567107		K03283	cellular response to unfolded protein	GO:0034620	cytoplasm	GO:0005737	heat shock protein binding	GO:0031072
Cluster_22187	DNNLLGK	A0A3B5Y2Z8_WHEAT	Uncharacterized protein	Up	TraesCS5D02G093900.1		TRAESCS5D02G093900	NA	protein_coding	Triticum aestivum	5D	103.213	103213186	103215028		K03283	cellular response to unfolded protein	GO:0034620	cytoplasm	GO:0005737	ATP hydrolysis activity	GO:0016887
Cluster_22187	DNNLLGK	A0A3B5Y2Z8_WHEAT	Uncharacterized protein	Up	TraesCS5D02G093900.1		TRAESCS5D02G093900	NA	protein_coding	Triticum aestivum	5D	103.213	103213186	103215028		K03283	cellular response to unfolded protein	GO:0034620	cytoplasm	GO:0005737	misfolded protein binding	GO:0051787
Cluster_22187	DNNLLGK	A0A3B5Y2Z8_WHEAT	Uncharacterized protein	Up	TraesCS5D02G093900.1		TRAESCS5D02G093900	NA	protein_coding	Triticum aestivum	5D	103.213	103213186	103215028		K03283	cellular response to unfolded protein	GO:0034620	cytoplasm	GO:0005737	unfolded protein binding	GO:0051082
Cluster_22187	DNNLLGK	A0A3B5Y2Z8_WHEAT	Uncharacterized protein	Up	TraesCS5D02G093900.1		TRAESCS5D02G093900	NA	protein_coding	Triticum aestivum	5D	103.213	103213186	103215028		K03283	cellular response to unfolded protein	GO:0034620	cytoplasm	GO:0005737	protein folding chaperone	GO:0044183
Cluster_22187	DNNLLGK	A0A3B5Y2Z8_WHEAT	Uncharacterized protein	Up	TraesCS5D02G093900.1		TRAESCS5D02G093900	NA	protein_coding	Triticum aestivum	5D	103.213	103213186	103215028		K03283	cellular response to unfolded protein	GO:0034620	cytoplasm	GO:0005737	heat shock protein binding	GO:0031072
Cluster_22187	DNNLLGK	A0A3B5Y2Z8_WHEAT	Uncharacterized protein	Up	TraesCS4A02G097900.2		TRAESCS4A02G097900	NA	protein_coding	Triticum aestivum	4A	109.423	109423420	109425262		K03283	cellular response to unfolded protein	GO:0034620	cytoplasm	GO:0005737	ATP hydrolysis activity	GO:0016887
Cluster_22187	DNNLLGK	A0A3B5Y2Z8_WHEAT	Uncharacterized protein	Up	TraesCS4A02G097900.2		TRAESCS4A02G097900	NA	protein_coding	Triticum aestivum	4A	109.423	109423420	109425262		K03283	cellular response to unfolded protein	GO:0034620	cytoplasm	GO:0005737	misfolded protein binding	GO:0051787
Cluster_22187	DNNLLGK	A0A3B5Y2Z8_WHEAT	Uncharacterized protein	Up	TraesCS4A02G097900.2		TRAESCS4A02G097900	NA	protein_coding	Triticum aestivum	4A	109.423	109423420	109425262		K03283	cellular response to unfolded protein	GO:0034620	cytoplasm	GO:0005737	unfolded protein binding	GO:0051082
Cluster_22187	DNNLLGK	A0A3B5Y2Z8_WHEAT	Uncharacterized protein	Up	TraesCS4A02G097900.2		TRAESCS4A02G097900	NA	protein_coding	Triticum aestivum	4A	109.423	109423420	109425262		K03283	cellular response to unfolded protein	GO:0034620	cytoplasm	GO:0005737	protein folding chaperone	GO:0044183
Cluster_22187	DNNLLGK	A0A3B5Y2Z8_WHEAT	Uncharacterized protein	Up	TraesCS4A02G097900.2		TRAESCS4A02G097900	NA	protein_coding	Triticum aestivum	4A	109.423	109423420	109425262		K03283	cellular response to unfolded protein	GO:0034620	cytoplasm	GO:0005737	heat shock protein binding	GO:0031072
Cluster_22187	DNNLLGK	A0A3B5Y2Z8_WHEAT	Uncharacterized protein	Up	TraesCS4A02G098100.1		TRAESCS4A02G098100	NA	protein_coding	Triticum aestivum	4A	109.788	109787547	109789389		K03283	cellular response to unfolded protein	GO:0034620	cytoplasm	GO:0005737	ATP hydrolysis activity	GO:0016887
Cluster_22187	DNNLLGK	A0A3B5Y2Z8_WHEAT	Uncharacterized protein	Up	TraesCS4A02G098100.1		TRAESCS4A02G098100	NA	protein_coding	Triticum aestivum	4A	109.788	109787547	109789389		K03283	cellular response to unfolded protein	GO:0034620	cytoplasm	GO:0005737	misfolded protein binding	GO:0051787
Cluster_22187	DNNLLGK	A0A3B5Y2Z8_WHEAT	Uncharacterized protein	Up	TraesCS4A02G098100.1		TRAESCS4A02G098100	NA	protein_coding	Triticum aestivum	4A	109.788	109787547	109789389		K03283	cellular response to unfolded protein	GO:0034620	cytoplasm	GO:0005737	unfolded protein binding	GO:0051082
Cluster_22187	DNNLLGK	A0A3B5Y2Z8_WHEAT	Uncharacterized protein	Up	TraesCS4A02G098100.1		TRAESCS4A02G098100	NA	protein_coding	Triticum aestivum	4A	109.788	109787547	109789389		K03283	cellular response to unfolded protein	GO:0034620	cytoplasm	GO:0005737	protein folding chaperone	GO:0044183
Cluster_22187	DNNLLGK	A0A3B5Y2Z8_WHEAT	Uncharacterized protein	Up	TraesCS4A02G098100.1		TRAESCS4A02G098100	NA	protein_coding	Triticum aestivum	4A	109.788	109787547	109789389		K03283	cellular response to unfolded protein	GO:0034620	cytoplasm	GO:0005737	heat shock protein binding	GO:0031072
Cluster_22187	DNNLLGK	A0A3B5Y2Z8_WHEAT	Uncharacterized protein	Up	TraesCS4A02G098600.1		TRAESCS4A02G098600	NA	protein_coding	Triticum aestivum	4A	110.637	110636805	110638647		K03283	cellular response to unfolded protein	GO:0034620	cytoplasm	GO:0005737	ATP hydrolysis activity	GO:0016887
Cluster_22187	DNNLLGK	A0A3B5Y2Z8_WHEAT	Uncharacterized protein	Up	TraesCS4A02G098600.1		TRAESCS4A02G098600	NA	protein_coding	Triticum aestivum	4A	110.637	110636805	110638647		K03283	cellular response to unfolded protein	GO:0034620	cytoplasm	GO:0005737	misfolded protein binding	GO:0051787
Cluster_22187	DNNLLGK	A0A3B5Y2Z8_WHEAT	Uncharacterized protein	Up	TraesCS4A02G098600.1		TRAESCS4A02G098600	NA	protein_coding	Triticum aestivum	4A	110.637	110636805	110638647		K03283	cellular response to unfolded protein	GO:0034620	cytoplasm	GO:0005737	unfolded protein binding	GO:0051082
Cluster_22187	DNNLLGK	A0A3B5Y2Z8_WHEAT	Uncharacterized protein	Up	TraesCS4A02G098600.1		TRAESCS4A02G098600	NA	protein_coding	Triticum aestivum	4A	110.637	110636805	110638647		K03283	cellular response to unfolded protein	GO:0034620	cytoplasm	GO:0005737	protein folding chaperone	GO:0044183
Cluster_22187	DNNLLGK	A0A3B5Y2Z8_WHEAT	Uncharacterized protein	Up	TraesCS4A02G098600.1		TRAESCS4A02G098600	NA	protein_coding	Triticum aestivum	4A	110.637	110636805	110638647		K03283	cellular response to unfolded protein	GO:0034620	cytoplasm	GO:0005737	heat shock protein binding	GO:0031072
Cluster_22187	DNNLLGK	A0A3B5Y2Z8_WHEAT	Uncharacterized protein	Up	TraesCS5B02G087700.2		TRAESCS5B02G087700	NA	protein_coding	Triticum aestivum	5B	112.263	112263392	112265234		K03283	cellular response to unfolded protein	GO:0034620	cytoplasm	GO:0005737	ATP hydrolysis activity	GO:0016887
Cluster_22187	DNNLLGK	A0A3B5Y2Z8_WHEAT	Uncharacterized protein	Up	TraesCS5B02G087700.2		TRAESCS5B02G087700	NA	protein_coding	Triticum aestivum	5B	112.263	112263392	112265234		K03283	cellular response to unfolded protein	GO:0034620	cytoplasm	GO:0005737	misfolded protein binding	GO:0051787
Cluster_22187	DNNLLGK	A0A3B5Y2Z8_WHEAT	Uncharacterized protein	Up	TraesCS5B02G087700.2		TRAESCS5B02G087700	NA	protein_coding	Triticum aestivum	5B	112.263	112263392	112265234		K03283	cellular response to unfolded protein	GO:0034620	cytoplasm	GO:0005737	unfolded protein binding	GO:0051082
Cluster_22187	DNNLLGK	A0A3B5Y2Z8_WHEAT	Uncharacterized protein	Up	TraesCS5B02G087700.2		TRAESCS5B02G087700	NA	protein_coding	Triticum aestivum	5B	112.263	112263392	112265234		K03283	cellular response to unfolded protein	GO:0034620	cytoplasm	GO:0005737	protein folding chaperone	GO:0044183
Cluster_22187	DNNLLGK	A0A3B5Y2Z8_WHEAT	Uncharacterized protein	Up	TraesCS5B02G087700.2		TRAESCS5B02G087700	NA	protein_coding	Triticum aestivum	5B	112.263	112263392	112265234		K03283	cellular response to unfolded protein	GO:0034620	cytoplasm	GO:0005737	heat shock protein binding	GO:0031072
Cluster_22187	DNNLLGK	A0A3B5Y2Z8_WHEAT	Uncharacterized protein	Up	TraesCS4D02G140800.1		TRAESCS4D02G140800	NA	protein_coding	Triticum aestivum	4D	124.26	124259676	124261518		K03283	cellular response to unfolded protein	GO:0034620	cytoplasm	GO:0005737	ATP hydrolysis activity	GO:0016887
Cluster_22187	DNNLLGK	A0A3B5Y2Z8_WHEAT	Uncharacterized protein	Up	TraesCS4D02G140800.1		TRAESCS4D02G140800	NA	protein_coding	Triticum aestivum	4D	124.26	124259676	124261518		K03283	cellular response to unfolded protein	GO:0034620	cytoplasm	GO:0005737	misfolded protein binding	GO:0051787
Cluster_22187	DNNLLGK	A0A3B5Y2Z8_WHEAT	Uncharacterized protein	Up	TraesCS4D02G140800.1		TRAESCS4D02G140800	NA	protein_coding	Triticum aestivum	4D	124.26	124259676	124261518		K03283	cellular response to unfolded protein	GO:0034620	cytoplasm	GO:0005737	unfolded protein binding	GO:0051082
Cluster_22187	DNNLLGK	A0A3B5Y2Z8_WHEAT	Uncharacterized protein	Up	TraesCS4D02G140800.1		TRAESCS4D02G140800	NA	protein_coding	Triticum aestivum	4D	124.26	124259676	124261518		K03283	cellular response to unfolded protein	GO:0034620	cytoplasm	GO:0005737	protein folding chaperone	GO:0044183
Cluster_22187	DNNLLGK	A0A3B5Y2Z8_WHEAT	Uncharacterized protein	Up	TraesCS4D02G140800.1		TRAESCS4D02G140800	NA	protein_coding	Triticum aestivum	4D	124.26	124259676	124261518		K03283	cellular response to unfolded protein	GO:0034620	cytoplasm	GO:0005737	heat shock protein binding	GO:0031072
Cluster_22187	DNNLLGK	A0A3B5Y2Z8_WHEAT	Uncharacterized protein	Up	TraesCS4B02G142400.2		TRAESCS4B02G142400	NA	protein_coding	Triticum aestivum	4B	188.191	188191145	188192987		K03283	cellular response to unfolded protein	GO:0034620	cytoplasm	GO:0005737	ATP hydrolysis activity	GO:0016887
Cluster_22187	DNNLLGK	A0A3B5Y2Z8_WHEAT	Uncharacterized protein	Up	TraesCS4B02G142400.2		TRAESCS4B02G142400	NA	protein_coding	Triticum aestivum	4B	188.191	188191145	188192987		K03283	cellular response to unfolded protein	GO:0034620	cytoplasm	GO:0005737	misfolded protein binding	GO:0051787
Cluster_22187	DNNLLGK	A0A3B5Y2Z8_WHEAT	Uncharacterized protein	Up	TraesCS4B02G142400.2		TRAESCS4B02G142400	NA	protein_coding	Triticum aestivum	4B	188.191	188191145	188192987		K03283	cellular response to unfolded protein	GO:0034620	cytoplasm	GO:0005737	unfolded protein binding	GO:0051082
Cluster_22187	DNNLLGK	A0A3B5Y2Z8_WHEAT	Uncharacterized protein	Up	TraesCS4B02G142400.2		TRAESCS4B02G142400	NA	protein_coding	Triticum aestivum	4B	188.191	188191145	188192987		K03283	cellular response to unfolded protein	GO:0034620	cytoplasm	GO:0005737	protein folding chaperone	GO:0044183
Cluster_22187	DNNLLGK	A0A3B5Y2Z8_WHEAT	Uncharacterized protein	Up	TraesCS4B02G142400.2		TRAESCS4B02G142400	NA	protein_coding	Triticum aestivum	4B	188.191	188191145	188192987		K03283	cellular response to unfolded protein	GO:0034620	cytoplasm	GO:0005737	heat shock protein binding	GO:0031072
Cluster_22187	DNNLLGK	A0A3B5Y2Z8_WHEAT	Uncharacterized protein	Up	TraesCS5B02G129700.2		TRAESCS5B02G129700	NA	protein_coding	Triticum aestivum	5B	239.425	239425239	239427081		K03283	cellular response to unfolded protein	GO:0034620	cytoplasm	GO:0005737	ATP hydrolysis activity	GO:0016887
Cluster_22187	DNNLLGK	A0A3B5Y2Z8_WHEAT	Uncharacterized protein	Up	TraesCS5B02G129700.2		TRAESCS5B02G129700	NA	protein_coding	Triticum aestivum	5B	239.425	239425239	239427081		K03283	cellular response to unfolded protein	GO:0034620	cytoplasm	GO:0005737	misfolded protein binding	GO:0051787
Cluster_22187	DNNLLGK	A0A3B5Y2Z8_WHEAT	Uncharacterized protein	Up	TraesCS5B02G129700.2		TRAESCS5B02G129700	NA	protein_coding	Triticum aestivum	5B	239.425	239425239	239427081		K03283	cellular response to unfolded protein	GO:0034620	cytoplasm	GO:0005737	unfolded protein binding	GO:0051082
Cluster_22187	DNNLLGK	A0A3B5Y2Z8_WHEAT	Uncharacterized protein	Up	TraesCS5B02G129700.2		TRAESCS5B02G129700	NA	protein_coding	Triticum aestivum	5B	239.425	239425239	239427081		K03283	cellular response to unfolded protein	GO:0034620	cytoplasm	GO:0005737	protein folding chaperone	GO:0044183
Cluster_22187	DNNLLGK	A0A3B5Y2Z8_WHEAT	Uncharacterized protein	Up	TraesCS5B02G129700.2		TRAESCS5B02G129700	NA	protein_coding	Triticum aestivum	5B	239.425	239425239	239427081		K03283	cellular response to unfolded protein	GO:0034620	cytoplasm	GO:0005737	heat shock protein binding	GO:0031072
Cluster_22187	DNNLLGK	A0A3B5Y2Z8_WHEAT	Uncharacterized protein	Up	TraesCS4D02G206600.1		TRAESCS4D02G206600	NA	protein_coding	Triticum aestivum	4D	354.136	354135924	354137766		K03283	cellular response to unfolded protein	GO:0034620	cytoplasm	GO:0005737	ATP hydrolysis activity	GO:0016887
Cluster_22187	DNNLLGK	A0A3B5Y2Z8_WHEAT	Uncharacterized protein	Up	TraesCS4D02G206600.1		TRAESCS4D02G206600	NA	protein_coding	Triticum aestivum	4D	354.136	354135924	354137766		K03283	cellular response to unfolded protein	GO:0034620	cytoplasm	GO:0005737	misfolded protein binding	GO:0051787
Cluster_22187	DNNLLGK	A0A3B5Y2Z8_WHEAT	Uncharacterized protein	Up	TraesCS4D02G206600.1		TRAESCS4D02G206600	NA	protein_coding	Triticum aestivum	4D	354.136	354135924	354137766		K03283	cellular response to unfolded protein	GO:0034620	cytoplasm	GO:0005737	unfolded protein binding	GO:0051082
Cluster_22187	DNNLLGK	A0A3B5Y2Z8_WHEAT	Uncharacterized protein	Up	TraesCS4D02G206600.1		TRAESCS4D02G206600	NA	protein_coding	Triticum aestivum	4D	354.136	354135924	354137766		K03283	cellular response to unfolded protein	GO:0034620	cytoplasm	GO:0005737	protein folding chaperone	GO:0044183
Cluster_22187	DNNLLGK	A0A3B5Y2Z8_WHEAT	Uncharacterized protein	Up	TraesCS4D02G206600.1		TRAESCS4D02G206600	NA	protein_coding	Triticum aestivum	4D	354.136	354135924	354137766		K03283	cellular response to unfolded protein	GO:0034620	cytoplasm	GO:0005737	heat shock protein binding	GO:0031072
Cluster_22187	DNNLLGK	A0A3B5Y2Z8_WHEAT	Uncharacterized protein	Up	TraesCS4D02G207500.1		TRAESCS4D02G207500	NA	protein_coding	Triticum aestivum	4D	355.858	355858178	355860020		K03283	cellular response to unfolded protein	GO:0034620	cytoplasm	GO:0005737	ATP hydrolysis activity	GO:0016887
Cluster_22187	DNNLLGK	A0A3B5Y2Z8_WHEAT	Uncharacterized protein	Up	TraesCS4D02G207500.1		TRAESCS4D02G207500	NA	protein_coding	Triticum aestivum	4D	355.858	355858178	355860020		K03283	cellular response to unfolded protein	GO:0034620	cytoplasm	GO:0005737	misfolded protein binding	GO:0051787
Cluster_22187	DNNLLGK	A0A3B5Y2Z8_WHEAT	Uncharacterized protein	Up	TraesCS4D02G207500.1		TRAESCS4D02G207500	NA	protein_coding	Triticum aestivum	4D	355.858	355858178	355860020		K03283	cellular response to unfolded protein	GO:0034620	cytoplasm	GO:0005737	unfolded protein binding	GO:0051082
Cluster_22187	DNNLLGK	A0A3B5Y2Z8_WHEAT	Uncharacterized protein	Up	TraesCS4D02G207500.1		TRAESCS4D02G207500	NA	protein_coding	Triticum aestivum	4D	355.858	355858178	355860020		K03283	cellular response to unfolded protein	GO:0034620	cytoplasm	GO:0005737	protein folding chaperone	GO:0044183
Cluster_22187	DNNLLGK	A0A3B5Y2Z8_WHEAT	Uncharacterized protein	Up	TraesCS4D02G207500.1		TRAESCS4D02G207500	NA	protein_coding	Triticum aestivum	4D	355.858	355858178	355860020		K03283	cellular response to unfolded protein	GO:0034620	cytoplasm	GO:0005737	heat shock protein binding	GO:0031072
Cluster_22187	DNNLLGK	A0A3B5Y2Z8_WHEAT	Uncharacterized protein	Up	TraesCS6D02G317700.1		TRAESCS6D02G317700	NA	protein_coding	Triticum aestivum	6D	426.115	426114782	426116624		K03283	cellular response to unfolded protein	GO:0034620	cytoplasm	GO:0005737	ATP hydrolysis activity	GO:0016887
Cluster_22187	DNNLLGK	A0A3B5Y2Z8_WHEAT	Uncharacterized protein	Up	TraesCS6D02G317700.1		TRAESCS6D02G317700	NA	protein_coding	Triticum aestivum	6D	426.115	426114782	426116624		K03283	cellular response to unfolded protein	GO:0034620	cytoplasm	GO:0005737	misfolded protein binding	GO:0051787
Cluster_22187	DNNLLGK	A0A3B5Y2Z8_WHEAT	Uncharacterized protein	Up	TraesCS6D02G317700.1		TRAESCS6D02G317700	NA	protein_coding	Triticum aestivum	6D	426.115	426114782	426116624		K03283	cellular response to unfolded protein	GO:0034620	cytoplasm	GO:0005737	unfolded protein binding	GO:0051082
Cluster_22187	DNNLLGK	A0A3B5Y2Z8_WHEAT	Uncharacterized protein	Up	TraesCS6D02G317700.1		TRAESCS6D02G317700	NA	protein_coding	Triticum aestivum	6D	426.115	426114782	426116624		K03283	cellular response to unfolded protein	GO:0034620	cytoplasm	GO:0005737	protein folding chaperone	GO:0044183
Cluster_22187	DNNLLGK	A0A3B5Y2Z8_WHEAT	Uncharacterized protein	Up	TraesCS6D02G317700.1		TRAESCS6D02G317700	NA	protein_coding	Triticum aestivum	6D	426.115	426114782	426116624		K03283	cellular response to unfolded protein	GO:0034620	cytoplasm	GO:0005737	heat shock protein binding	GO:0031072
Cluster_22187	DNNLLGK	A0A3B5Y2Z8_WHEAT	Uncharacterized protein	Up	TraesCS4B02G205700.1		TRAESCS4B02G205700	NA	protein_coding	Triticum aestivum	4B	437.949	437948956	437950798		K03283	cellular response to unfolded protein	GO:0034620	cytoplasm	GO:0005737	ATP hydrolysis activity	GO:0016887
Cluster_22187	DNNLLGK	A0A3B5Y2Z8_WHEAT	Uncharacterized protein	Up	TraesCS4B02G205700.1		TRAESCS4B02G205700	NA	protein_coding	Triticum aestivum	4B	437.949	437948956	437950798		K03283	cellular response to unfolded protein	GO:0034620	cytoplasm	GO:0005737	misfolded protein binding	GO:0051787
Cluster_22187	DNNLLGK	A0A3B5Y2Z8_WHEAT	Uncharacterized protein	Up	TraesCS4B02G205700.1		TRAESCS4B02G205700	NA	protein_coding	Triticum aestivum	4B	437.949	437948956	437950798		K03283	cellular response to unfolded protein	GO:0034620	cytoplasm	GO:0005737	unfolded protein binding	GO:0051082
Cluster_22187	DNNLLGK	A0A3B5Y2Z8_WHEAT	Uncharacterized protein	Up	TraesCS4B02G205700.1		TRAESCS4B02G205700	NA	protein_coding	Triticum aestivum	4B	437.949	437948956	437950798		K03283	cellular response to unfolded protein	GO:0034620	cytoplasm	GO:0005737	protein folding chaperone	GO:0044183
Cluster_22187	DNNLLGK	A0A3B5Y2Z8_WHEAT	Uncharacterized protein	Up	TraesCS4B02G205700.1		TRAESCS4B02G205700	NA	protein_coding	Triticum aestivum	4B	437.949	437948956	437950798		K03283	cellular response to unfolded protein	GO:0034620	cytoplasm	GO:0005737	heat shock protein binding	GO:0031072
Cluster_22187	DNNLLGK	A0A3B5Y2Z8_WHEAT	Uncharacterized protein	Up	TraesCS4B02G206400.1		TRAESCS4B02G206400	NA	protein_coding	Triticum aestivum	4B	438.603	438603082	438604924		K03283	cellular response to unfolded protein	GO:0034620	cytoplasm	GO:0005737	ATP hydrolysis activity	GO:0016887
Cluster_22187	DNNLLGK	A0A3B5Y2Z8_WHEAT	Uncharacterized protein	Up	TraesCS4B02G206400.1		TRAESCS4B02G206400	NA	protein_coding	Triticum aestivum	4B	438.603	438603082	438604924		K03283	cellular response to unfolded protein	GO:0034620	cytoplasm	GO:0005737	misfolded protein binding	GO:0051787
Cluster_22187	DNNLLGK	A0A3B5Y2Z8_WHEAT	Uncharacterized protein	Up	TraesCS4B02G206400.1		TRAESCS4B02G206400	NA	protein_coding	Triticum aestivum	4B	438.603	438603082	438604924		K03283	cellular response to unfolded protein	GO:0034620	cytoplasm	GO:0005737	unfolded protein binding	GO:0051082
Cluster_22187	DNNLLGK	A0A3B5Y2Z8_WHEAT	Uncharacterized protein	Up	TraesCS4B02G206400.1		TRAESCS4B02G206400	NA	protein_coding	Triticum aestivum	4B	438.603	438603082	438604924		K03283	cellular response to unfolded protein	GO:0034620	cytoplasm	GO:0005737	protein folding chaperone	GO:0044183
Cluster_22187	DNNLLGK	A0A3B5Y2Z8_WHEAT	Uncharacterized protein	Up	TraesCS4B02G206400.1		TRAESCS4B02G206400	NA	protein_coding	Triticum aestivum	4B	438.603	438603082	438604924		K03283	cellular response to unfolded protein	GO:0034620	cytoplasm	GO:0005737	heat shock protein binding	GO:0031072
Cluster_22187	DNNLLGK	A0A3B5Y2Z8_WHEAT	Uncharacterized protein	Up	TraesCS4B02G206700.1		TRAESCS4B02G206700	NA	protein_coding	Triticum aestivum	4B	439.32	439319922	439321764		K03283	cellular response to unfolded protein	GO:0034620	cytoplasm	GO:0005737	ATP hydrolysis activity	GO:0016887
Cluster_22187	DNNLLGK	A0A3B5Y2Z8_WHEAT	Uncharacterized protein	Up	TraesCS4B02G206700.1		TRAESCS4B02G206700	NA	protein_coding	Triticum aestivum	4B	439.32	439319922	439321764		K03283	cellular response to unfolded protein	GO:0034620	cytoplasm	GO:0005737	misfolded protein binding	GO:0051787
Cluster_22187	DNNLLGK	A0A3B5Y2Z8_WHEAT	Uncharacterized protein	Up	TraesCS4B02G206700.1		TRAESCS4B02G206700	NA	protein_coding	Triticum aestivum	4B	439.32	439319922	439321764		K03283	cellular response to unfolded protein	GO:0034620	cytoplasm	GO:0005737	unfolded protein binding	GO:0051082
Cluster_22187	DNNLLGK	A0A3B5Y2Z8_WHEAT	Uncharacterized protein	Up	TraesCS4B02G206700.1		TRAESCS4B02G206700	NA	protein_coding	Triticum aestivum	4B	439.32	439319922	439321764		K03283	cellular response to unfolded protein	GO:0034620	cytoplasm	GO:0005737	protein folding chaperone	GO:0044183
Cluster_22187	DNNLLGK	A0A3B5Y2Z8_WHEAT	Uncharacterized protein	Up	TraesCS4B02G206700.1		TRAESCS4B02G206700	NA	protein_coding	Triticum aestivum	4B	439.32	439319922	439321764		K03283	cellular response to unfolded protein	GO:0034620	cytoplasm	GO:0005737	heat shock protein binding	GO:0031072
Cluster_22187	DNNLLGK	A0A3B5Y2Z8_WHEAT	Uncharacterized protein	Up	TraesCS4A02G175100.1		TRAESCS4A02G175100	NA	protein_coding	Triticum aestivum	4A	446.469	446468938	446470780		K03283	cellular response to unfolded protein	GO:0034620	cytoplasm	GO:0005737	ATP hydrolysis activity	GO:0016887
Cluster_22187	DNNLLGK	A0A3B5Y2Z8_WHEAT	Uncharacterized protein	Up	TraesCS4A02G175100.1		TRAESCS4A02G175100	NA	protein_coding	Triticum aestivum	4A	446.469	446468938	446470780		K03283	cellular response to unfolded protein	GO:0034620	cytoplasm	GO:0005737	misfolded protein binding	GO:0051787
Cluster_22187	DNNLLGK	A0A3B5Y2Z8_WHEAT	Uncharacterized protein	Up	TraesCS4A02G175100.1		TRAESCS4A02G175100	NA	protein_coding	Triticum aestivum	4A	446.469	446468938	446470780		K03283	cellular response to unfolded protein	GO:0034620	cytoplasm	GO:0005737	unfolded protein binding	GO:0051082
Cluster_22187	DNNLLGK	A0A3B5Y2Z8_WHEAT	Uncharacterized protein	Up	TraesCS4A02G175100.1		TRAESCS4A02G175100	NA	protein_coding	Triticum aestivum	4A	446.469	446468938	446470780		K03283	cellular response to unfolded protein	GO:0034620	cytoplasm	GO:0005737	protein folding chaperone	GO:0044183
Cluster_22187	DNNLLGK	A0A3B5Y2Z8_WHEAT	Uncharacterized protein	Up	TraesCS4A02G175100.1		TRAESCS4A02G175100	NA	protein_coding	Triticum aestivum	4A	446.469	446468938	446470780		K03283	cellular response to unfolded protein	GO:0034620	cytoplasm	GO:0005737	heat shock protein binding	GO:0031072
Cluster_22187	DNNLLGK	A0A3B5Y2Z8_WHEAT	Uncharacterized protein	Up	TraesCS3D02G351900.1		TRAESCS3D02G351900	NA	protein_coding	Triticum aestivum	3D	462.85	462849794	462851636		K03283	cellular response to unfolded protein	GO:0034620	cytoplasm	GO:0005737	ATP hydrolysis activity	GO:0016887
Cluster_22187	DNNLLGK	A0A3B5Y2Z8_WHEAT	Uncharacterized protein	Up	TraesCS3D02G351900.1		TRAESCS3D02G351900	NA	protein_coding	Triticum aestivum	3D	462.85	462849794	462851636		K03283	cellular response to unfolded protein	GO:0034620	cytoplasm	GO:0005737	misfolded protein binding	GO:0051787
Cluster_22187	DNNLLGK	A0A3B5Y2Z8_WHEAT	Uncharacterized protein	Up	TraesCS3D02G351900.1		TRAESCS3D02G351900	NA	protein_coding	Triticum aestivum	3D	462.85	462849794	462851636		K03283	cellular response to unfolded protein	GO:0034620	cytoplasm	GO:0005737	unfolded protein binding	GO:0051082
Cluster_22187	DNNLLGK	A0A3B5Y2Z8_WHEAT	Uncharacterized protein	Up	TraesCS3D02G351900.1		TRAESCS3D02G351900	NA	protein_coding	Triticum aestivum	3D	462.85	462849794	462851636		K03283	cellular response to unfolded protein	GO:0034620	cytoplasm	GO:0005737	protein folding chaperone	GO:0044183
Cluster_22187	DNNLLGK	A0A3B5Y2Z8_WHEAT	Uncharacterized protein	Up	TraesCS3D02G351900.1		TRAESCS3D02G351900	NA	protein_coding	Triticum aestivum	3D	462.85	462849794	462851636		K03283	cellular response to unfolded protein	GO:0034620	cytoplasm	GO:0005737	heat shock protein binding	GO:0031072
Cluster_22187	DNNLLGK	A0A3B5Y2Z8_WHEAT	Uncharacterized protein	Up	TraesCS3D02G352400.1		TRAESCS3D02G352400	NA	protein_coding	Triticum aestivum	3D	463.19	463189676	463191518		K03283	cellular response to unfolded protein	GO:0034620	cytoplasm	GO:0005737	ATP hydrolysis activity	GO:0016887
Cluster_22187	DNNLLGK	A0A3B5Y2Z8_WHEAT	Uncharacterized protein	Up	TraesCS3D02G352400.1		TRAESCS3D02G352400	NA	protein_coding	Triticum aestivum	3D	463.19	463189676	463191518		K03283	cellular response to unfolded protein	GO:0034620	cytoplasm	GO:0005737	misfolded protein binding	GO:0051787
Cluster_22187	DNNLLGK	A0A3B5Y2Z8_WHEAT	Uncharacterized protein	Up	TraesCS3D02G352400.1		TRAESCS3D02G352400	NA	protein_coding	Triticum aestivum	3D	463.19	463189676	463191518		K03283	cellular response to unfolded protein	GO:0034620	cytoplasm	GO:0005737	unfolded protein binding	GO:0051082
Cluster_22187	DNNLLGK	A0A3B5Y2Z8_WHEAT	Uncharacterized protein	Up	TraesCS3D02G352400.1		TRAESCS3D02G352400	NA	protein_coding	Triticum aestivum	3D	463.19	463189676	463191518		K03283	cellular response to unfolded protein	GO:0034620	cytoplasm	GO:0005737	protein folding chaperone	GO:0044183
Cluster_22187	DNNLLGK	A0A3B5Y2Z8_WHEAT	Uncharacterized protein	Up	TraesCS3D02G352400.1		TRAESCS3D02G352400	NA	protein_coding	Triticum aestivum	3D	463.19	463189676	463191518		K03283	cellular response to unfolded protein	GO:0034620	cytoplasm	GO:0005737	heat shock protein binding	GO:0031072
Cluster_22187	DNNLLGK	A0A3B5Y2Z8_WHEAT	Uncharacterized protein	Up	TraesCS1A02G285000.2		TRAESCS1A02G285000	NA	protein_coding	Triticum aestivum	1A	482.336	482335686	482337528		K03283	cellular response to unfolded protein	GO:0034620	cytoplasm	GO:0005737	ATP hydrolysis activity	GO:0016887
Cluster_22187	DNNLLGK	A0A3B5Y2Z8_WHEAT	Uncharacterized protein	Up	TraesCS1A02G285000.2		TRAESCS1A02G285000	NA	protein_coding	Triticum aestivum	1A	482.336	482335686	482337528		K03283	cellular response to unfolded protein	GO:0034620	cytoplasm	GO:0005737	misfolded protein binding	GO:0051787
Cluster_22187	DNNLLGK	A0A3B5Y2Z8_WHEAT	Uncharacterized protein	Up	TraesCS1A02G285000.2		TRAESCS1A02G285000	NA	protein_coding	Triticum aestivum	1A	482.336	482335686	482337528		K03283	cellular response to unfolded protein	GO:0034620	cytoplasm	GO:0005737	unfolded protein binding	GO:0051082
Cluster_22187	DNNLLGK	A0A3B5Y2Z8_WHEAT	Uncharacterized protein	Up	TraesCS1A02G285000.2		TRAESCS1A02G285000	NA	protein_coding	Triticum aestivum	1A	482.336	482335686	482337528		K03283	cellular response to unfolded protein	GO:0034620	cytoplasm	GO:0005737	protein folding chaperone	GO:0044183
Cluster_22187	DNNLLGK	A0A3B5Y2Z8_WHEAT	Uncharacterized protein	Up	TraesCS1A02G285000.2		TRAESCS1A02G285000	NA	protein_coding	Triticum aestivum	1A	482.336	482335686	482337528		K03283	cellular response to unfolded protein	GO:0034620	cytoplasm	GO:0005737	heat shock protein binding	GO:0031072
Cluster_22187	DNNLLGK	A0A3B5Y2Z8_WHEAT	Uncharacterized protein	Up	TraesCS1B02G294300.1		TRAESCS1B02G294300	NA	protein_coding	Triticum aestivum	1B	512.173	512172610	512174452		K03283	cellular response to unfolded protein	GO:0034620	cytoplasm	GO:0005737	ATP hydrolysis activity	GO:0016887
Cluster_22187	DNNLLGK	A0A3B5Y2Z8_WHEAT	Uncharacterized protein	Up	TraesCS1B02G294300.1		TRAESCS1B02G294300	NA	protein_coding	Triticum aestivum	1B	512.173	512172610	512174452		K03283	cellular response to unfolded protein	GO:0034620	cytoplasm	GO:0005737	misfolded protein binding	GO:0051787
Cluster_22187	DNNLLGK	A0A3B5Y2Z8_WHEAT	Uncharacterized protein	Up	TraesCS1B02G294300.1		TRAESCS1B02G294300	NA	protein_coding	Triticum aestivum	1B	512.173	512172610	512174452		K03283	cellular response to unfolded protein	GO:0034620	cytoplasm	GO:0005737	unfolded protein binding	GO:0051082
Cluster_22187	DNNLLGK	A0A3B5Y2Z8_WHEAT	Uncharacterized protein	Up	TraesCS1B02G294300.1		TRAESCS1B02G294300	NA	protein_coding	Triticum aestivum	1B	512.173	512172610	512174452		K03283	cellular response to unfolded protein	GO:0034620	cytoplasm	GO:0005737	protein folding chaperone	GO:0044183
Cluster_22187	DNNLLGK	A0A3B5Y2Z8_WHEAT	Uncharacterized protein	Up	TraesCS1B02G294300.1		TRAESCS1B02G294300	NA	protein_coding	Triticum aestivum	1B	512.173	512172610	512174452		K03283	cellular response to unfolded protein	GO:0034620	cytoplasm	GO:0005737	heat shock protein binding	GO:0031072
Cluster_22187	DNNLLGK	A0A3B5Y2Z8_WHEAT	Uncharacterized protein	Up	TraesCS5D02G492900.3		TRAESCS5D02G492900	NA	protein_coding	Triticum aestivum	5D	525.783	525783192	525785034		K03283	cellular response to unfolded protein	GO:0034620	cytoplasm	GO:0005737	ATP hydrolysis activity	GO:0016887
Cluster_22187	DNNLLGK	A0A3B5Y2Z8_WHEAT	Uncharacterized protein	Up	TraesCS5D02G492900.3		TRAESCS5D02G492900	NA	protein_coding	Triticum aestivum	5D	525.783	525783192	525785034		K03283	cellular response to unfolded protein	GO:0034620	cytoplasm	GO:0005737	misfolded protein binding	GO:0051787
Cluster_22187	DNNLLGK	A0A3B5Y2Z8_WHEAT	Uncharacterized protein	Up	TraesCS5D02G492900.3		TRAESCS5D02G492900	NA	protein_coding	Triticum aestivum	5D	525.783	525783192	525785034		K03283	cellular response to unfolded protein	GO:0034620	cytoplasm	GO:0005737	unfolded protein binding	GO:0051082
Cluster_22187	DNNLLGK	A0A3B5Y2Z8_WHEAT	Uncharacterized protein	Up	TraesCS5D02G492900.3		TRAESCS5D02G492900	NA	protein_coding	Triticum aestivum	5D	525.783	525783192	525785034		K03283	cellular response to unfolded protein	GO:0034620	cytoplasm	GO:0005737	protein folding chaperone	GO:0044183
Cluster_22187	DNNLLGK	A0A3B5Y2Z8_WHEAT	Uncharacterized protein	Up	TraesCS5D02G492900.3		TRAESCS5D02G492900	NA	protein_coding	Triticum aestivum	5D	525.783	525783192	525785034		K03283	cellular response to unfolded protein	GO:0034620	cytoplasm	GO:0005737	heat shock protein binding	GO:0031072
Cluster_22187	DNNLLGK	A0A3B5Y2Z8_WHEAT	Uncharacterized protein	Up	TraesCS2B02G374700.1		TRAESCS2B02G374700	NA	protein_coding	Triticum aestivum	2B	534.839	534838985	534840827		K03283	cellular response to unfolded protein	GO:0034620	cytoplasm	GO:0005737	ATP hydrolysis activity	GO:0016887
Cluster_22187	DNNLLGK	A0A3B5Y2Z8_WHEAT	Uncharacterized protein	Up	TraesCS2B02G374700.1		TRAESCS2B02G374700	NA	protein_coding	Triticum aestivum	2B	534.839	534838985	534840827		K03283	cellular response to unfolded protein	GO:0034620	cytoplasm	GO:0005737	misfolded protein binding	GO:0051787
Cluster_22187	DNNLLGK	A0A3B5Y2Z8_WHEAT	Uncharacterized protein	Up	TraesCS2B02G374700.1		TRAESCS2B02G374700	NA	protein_coding	Triticum aestivum	2B	534.839	534838985	534840827		K03283	cellular response to unfolded protein	GO:0034620	cytoplasm	GO:0005737	unfolded protein binding	GO:0051082
Cluster_22187	DNNLLGK	A0A3B5Y2Z8_WHEAT	Uncharacterized protein	Up	TraesCS2B02G374700.1		TRAESCS2B02G374700	NA	protein_coding	Triticum aestivum	2B	534.839	534838985	534840827		K03283	cellular response to unfolded protein	GO:0034620	cytoplasm	GO:0005737	protein folding chaperone	GO:0044183
Cluster_22187	DNNLLGK	A0A3B5Y2Z8_WHEAT	Uncharacterized protein	Up	TraesCS2B02G374700.1		TRAESCS2B02G374700	NA	protein_coding	Triticum aestivum	2B	534.839	534838985	534840827		K03283	cellular response to unfolded protein	GO:0034620	cytoplasm	GO:0005737	heat shock protein binding	GO:0031072
Cluster_22187	DNNLLGK	A0A3B5Y2Z8_WHEAT	Uncharacterized protein	Up	TraesCS6A02G337100.4		TRAESCS6A02G337100	NA	protein_coding	Triticum aestivum	6A	571.029	571029408	571031250		K03283	cellular response to unfolded protein	GO:0034620	cytoplasm	GO:0005737	ATP hydrolysis activity	GO:0016887
Cluster_22187	DNNLLGK	A0A3B5Y2Z8_WHEAT	Uncharacterized protein	Up	TraesCS6A02G337100.4		TRAESCS6A02G337100	NA	protein_coding	Triticum aestivum	6A	571.029	571029408	571031250		K03283	cellular response to unfolded protein	GO:0034620	cytoplasm	GO:0005737	misfolded protein binding	GO:0051787
Cluster_22187	DNNLLGK	A0A3B5Y2Z8_WHEAT	Uncharacterized protein	Up	TraesCS6A02G337100.4		TRAESCS6A02G337100	NA	protein_coding	Triticum aestivum	6A	571.029	571029408	571031250		K03283	cellular response to unfolded protein	GO:0034620	cytoplasm	GO:0005737	unfolded protein binding	GO:0051082
Cluster_22187	DNNLLGK	A0A3B5Y2Z8_WHEAT	Uncharacterized protein	Up	TraesCS6A02G337100.4		TRAESCS6A02G337100	NA	protein_coding	Triticum aestivum	6A	571.029	571029408	571031250		K03283	cellular response to unfolded protein	GO:0034620	cytoplasm	GO:0005737	protein folding chaperone	GO:0044183
Cluster_22187	DNNLLGK	A0A3B5Y2Z8_WHEAT	Uncharacterized protein	Up	TraesCS6A02G337100.4		TRAESCS6A02G337100	NA	protein_coding	Triticum aestivum	6A	571.029	571029408	571031250		K03283	cellular response to unfolded protein	GO:0034620	cytoplasm	GO:0005737	heat shock protein binding	GO:0031072
Cluster_22187	DNNLLGK	A0A3B5Y2Z8_WHEAT	Uncharacterized protein	Up	TraesCS3B02G390700.1		TRAESCS3B02G390700	NA	protein_coding	Triticum aestivum	3B	615.749	615748706	615750548		K03283	cellular response to unfolded protein	GO:0034620	cytoplasm	GO:0005737	ATP hydrolysis activity	GO:0016887
Cluster_22187	DNNLLGK	A0A3B5Y2Z8_WHEAT	Uncharacterized protein	Up	TraesCS3B02G390700.1		TRAESCS3B02G390700	NA	protein_coding	Triticum aestivum	3B	615.749	615748706	615750548		K03283	cellular response to unfolded protein	GO:0034620	cytoplasm	GO:0005737	misfolded protein binding	GO:0051787
Cluster_22187	DNNLLGK	A0A3B5Y2Z8_WHEAT	Uncharacterized protein	Up	TraesCS3B02G390700.1		TRAESCS3B02G390700	NA	protein_coding	Triticum aestivum	3B	615.749	615748706	615750548		K03283	cellular response to unfolded protein	GO:0034620	cytoplasm	GO:0005737	unfolded protein binding	GO:0051082
Cluster_22187	DNNLLGK	A0A3B5Y2Z8_WHEAT	Uncharacterized protein	Up	TraesCS3B02G390700.1		TRAESCS3B02G390700	NA	protein_coding	Triticum aestivum	3B	615.749	615748706	615750548		K03283	cellular response to unfolded protein	GO:0034620	cytoplasm	GO:0005737	protein folding chaperone	GO:0044183
Cluster_22187	DNNLLGK	A0A3B5Y2Z8_WHEAT	Uncharacterized protein	Up	TraesCS3B02G390700.1		TRAESCS3B02G390700	NA	protein_coding	Triticum aestivum	3B	615.749	615748706	615750548		K03283	cellular response to unfolded protein	GO:0034620	cytoplasm	GO:0005737	heat shock protein binding	GO:0031072
Cluster_22187	DNNLLGK	A0A3B5Y2Z8_WHEAT	Uncharacterized protein	Up	TraesCS3B02G390800.1		TRAESCS3B02G390800	NA	protein_coding	Triticum aestivum	3B	615.772	615772067	615773909		K03283	cellular response to unfolded protein	GO:0034620	cytoplasm	GO:0005737	ATP hydrolysis activity	GO:0016887
Cluster_22187	DNNLLGK	A0A3B5Y2Z8_WHEAT	Uncharacterized protein	Up	TraesCS3B02G390800.1		TRAESCS3B02G390800	NA	protein_coding	Triticum aestivum	3B	615.772	615772067	615773909		K03283	cellular response to unfolded protein	GO:0034620	cytoplasm	GO:0005737	misfolded protein binding	GO:0051787
Cluster_22187	DNNLLGK	A0A3B5Y2Z8_WHEAT	Uncharacterized protein	Up	TraesCS3B02G390800.1		TRAESCS3B02G390800	NA	protein_coding	Triticum aestivum	3B	615.772	615772067	615773909		K03283	cellular response to unfolded protein	GO:0034620	cytoplasm	GO:0005737	unfolded protein binding	GO:0051082
Cluster_22187	DNNLLGK	A0A3B5Y2Z8_WHEAT	Uncharacterized protein	Up	TraesCS3B02G390800.1		TRAESCS3B02G390800	NA	protein_coding	Triticum aestivum	3B	615.772	615772067	615773909		K03283	cellular response to unfolded protein	GO:0034620	cytoplasm	GO:0005737	protein folding chaperone	GO:0044183
Cluster_22187	DNNLLGK	A0A3B5Y2Z8_WHEAT	Uncharacterized protein	Up	TraesCS3B02G390800.1		TRAESCS3B02G390800	NA	protein_coding	Triticum aestivum	3B	615.772	615772067	615773909		K03283	cellular response to unfolded protein	GO:0034620	cytoplasm	GO:0005737	heat shock protein binding	GO:0031072
Cluster_22187	DNNLLGK	A0A3B5Y2Z8_WHEAT	Uncharacterized protein	Up	TraesCS6B02G367800.1		TRAESCS6B02G367800	NA	protein_coding	Triticum aestivum	6B	641.409	641408979	641410821		K03283	cellular response to unfolded protein	GO:0034620	cytoplasm	GO:0005737	ATP hydrolysis activity	GO:0016887
Cluster_22187	DNNLLGK	A0A3B5Y2Z8_WHEAT	Uncharacterized protein	Up	TraesCS6B02G367800.1		TRAESCS6B02G367800	NA	protein_coding	Triticum aestivum	6B	641.409	641408979	641410821		K03283	cellular response to unfolded protein	GO:0034620	cytoplasm	GO:0005737	misfolded protein binding	GO:0051787
Cluster_22187	DNNLLGK	A0A3B5Y2Z8_WHEAT	Uncharacterized protein	Up	TraesCS6B02G367800.1		TRAESCS6B02G367800	NA	protein_coding	Triticum aestivum	6B	641.409	641408979	641410821		K03283	cellular response to unfolded protein	GO:0034620	cytoplasm	GO:0005737	unfolded protein binding	GO:0051082
Cluster_22187	DNNLLGK	A0A3B5Y2Z8_WHEAT	Uncharacterized protein	Up	TraesCS6B02G367800.1		TRAESCS6B02G367800	NA	protein_coding	Triticum aestivum	6B	641.409	641408979	641410821		K03283	cellular response to unfolded protein	GO:0034620	cytoplasm	GO:0005737	protein folding chaperone	GO:0044183
Cluster_22187	DNNLLGK	A0A3B5Y2Z8_WHEAT	Uncharacterized protein	Up	TraesCS6B02G367800.1		TRAESCS6B02G367800	NA	protein_coding	Triticum aestivum	6B	641.409	641408979	641410821		K03283	cellular response to unfolded protein	GO:0034620	cytoplasm	GO:0005737	heat shock protein binding	GO:0031072
Cluster_22187	DNNLLGK	A0A3B5Y2Z8_WHEAT	Uncharacterized protein	Up	TraesCS5A02G479300.1		TRAESCS5A02G479300	NA	protein_coding	Triticum aestivum	5A	652.358	652357608	652359450		K03283	cellular response to unfolded protein	GO:0034620	cytoplasm	GO:0005737	ATP hydrolysis activity	GO:0016887
Cluster_22187	DNNLLGK	A0A3B5Y2Z8_WHEAT	Uncharacterized protein	Up	TraesCS5A02G479300.1		TRAESCS5A02G479300	NA	protein_coding	Triticum aestivum	5A	652.358	652357608	652359450		K03283	cellular response to unfolded protein	GO:0034620	cytoplasm	GO:0005737	misfolded protein binding	GO:0051787
Cluster_22187	DNNLLGK	A0A3B5Y2Z8_WHEAT	Uncharacterized protein	Up	TraesCS5A02G479300.1		TRAESCS5A02G479300	NA	protein_coding	Triticum aestivum	5A	652.358	652357608	652359450		K03283	cellular response to unfolded protein	GO:0034620	cytoplasm	GO:0005737	unfolded protein binding	GO:0051082
Cluster_22187	DNNLLGK	A0A3B5Y2Z8_WHEAT	Uncharacterized protein	Up	TraesCS5A02G479300.1		TRAESCS5A02G479300	NA	protein_coding	Triticum aestivum	5A	652.358	652357608	652359450		K03283	cellular response to unfolded protein	GO:0034620	cytoplasm	GO:0005737	protein folding chaperone	GO:0044183
Cluster_22187	DNNLLGK	A0A3B5Y2Z8_WHEAT	Uncharacterized protein	Up	TraesCS5A02G479300.1		TRAESCS5A02G479300	NA	protein_coding	Triticum aestivum	5A	652.358	652357608	652359450		K03283	cellular response to unfolded protein	GO:0034620	cytoplasm	GO:0005737	heat shock protein binding	GO:0031072
Cluster_22187	DNNLLGK	A0A3B5Y2Z8_WHEAT	Uncharacterized protein	Up	TraesCS5B02G492500.1		TRAESCS5B02G492500	NA	protein_coding	Triticum aestivum	5B	660.365	660365319	660367161		K03283	cellular response to unfolded protein	GO:0034620	cytoplasm	GO:0005737	ATP hydrolysis activity	GO:0016887
Cluster_22187	DNNLLGK	A0A3B5Y2Z8_WHEAT	Uncharacterized protein	Up	TraesCS5B02G492500.1		TRAESCS5B02G492500	NA	protein_coding	Triticum aestivum	5B	660.365	660365319	660367161		K03283	cellular response to unfolded protein	GO:0034620	cytoplasm	GO:0005737	misfolded protein binding	GO:0051787
Cluster_22187	DNNLLGK	A0A3B5Y2Z8_WHEAT	Uncharacterized protein	Up	TraesCS5B02G492500.1		TRAESCS5B02G492500	NA	protein_coding	Triticum aestivum	5B	660.365	660365319	660367161		K03283	cellular response to unfolded protein	GO:0034620	cytoplasm	GO:0005737	unfolded protein binding	GO:0051082
Cluster_22187	DNNLLGK	A0A3B5Y2Z8_WHEAT	Uncharacterized protein	Up	TraesCS5B02G492500.1		TRAESCS5B02G492500	NA	protein_coding	Triticum aestivum	5B	660.365	660365319	660367161		K03283	cellular response to unfolded protein	GO:0034620	cytoplasm	GO:0005737	protein folding chaperone	GO:0044183
Cluster_22187	DNNLLGK	A0A3B5Y2Z8_WHEAT	Uncharacterized protein	Up	TraesCS5B02G492500.1		TRAESCS5B02G492500	NA	protein_coding	Triticum aestivum	5B	660.365	660365319	660367161		K03283	cellular response to unfolded protein	GO:0034620	cytoplasm	GO:0005737	heat shock protein binding	GO:0031072
Cluster_22187	DNNLLGK	A0A3B6LWI0_WHEAT	Uncharacterized protein	Up	TraesCS5A02G078000.1		TRAESCS5A02G078000	NA	protein_coding	Triticum aestivum	5A	95.5653	95565265	95567107		K03283	cellular response to unfolded protein	GO:0034620	cytoplasm	GO:0005737	ATP hydrolysis activity	GO:0016887
Cluster_22187	DNNLLGK	A0A3B6LWI0_WHEAT	Uncharacterized protein	Up	TraesCS5A02G078000.1		TRAESCS5A02G078000	NA	protein_coding	Triticum aestivum	5A	95.5653	95565265	95567107		K03283	cellular response to unfolded protein	GO:0034620	cytoplasm	GO:0005737	misfolded protein binding	GO:0051787
Cluster_22187	DNNLLGK	A0A3B6LWI0_WHEAT	Uncharacterized protein	Up	TraesCS5A02G078000.1		TRAESCS5A02G078000	NA	protein_coding	Triticum aestivum	5A	95.5653	95565265	95567107		K03283	cellular response to unfolded protein	GO:0034620	cytoplasm	GO:0005737	unfolded protein binding	GO:0051082
Cluster_22187	DNNLLGK	A0A3B6LWI0_WHEAT	Uncharacterized protein	Up	TraesCS5A02G078000.1		TRAESCS5A02G078000	NA	protein_coding	Triticum aestivum	5A	95.5653	95565265	95567107		K03283	cellular response to unfolded protein	GO:0034620	cytoplasm	GO:0005737	protein folding chaperone	GO:0044183
Cluster_22187	DNNLLGK	A0A3B6LWI0_WHEAT	Uncharacterized protein	Up	TraesCS5A02G078000.1		TRAESCS5A02G078000	NA	protein_coding	Triticum aestivum	5A	95.5653	95565265	95567107		K03283	cellular response to unfolded protein	GO:0034620	cytoplasm	GO:0005737	heat shock protein binding	GO:0031072
Cluster_22187	DNNLLGK	A0A3B6LWI0_WHEAT	Uncharacterized protein	Up	TraesCS5D02G093900.1		TRAESCS5D02G093900	NA	protein_coding	Triticum aestivum	5D	103.213	103213186	103215028		K03283	cellular response to unfolded protein	GO:0034620	cytoplasm	GO:0005737	ATP hydrolysis activity	GO:0016887
Cluster_22187	DNNLLGK	A0A3B6LWI0_WHEAT	Uncharacterized protein	Up	TraesCS5D02G093900.1		TRAESCS5D02G093900	NA	protein_coding	Triticum aestivum	5D	103.213	103213186	103215028		K03283	cellular response to unfolded protein	GO:0034620	cytoplasm	GO:0005737	misfolded protein binding	GO:0051787
Cluster_22187	DNNLLGK	A0A3B6LWI0_WHEAT	Uncharacterized protein	Up	TraesCS5D02G093900.1		TRAESCS5D02G093900	NA	protein_coding	Triticum aestivum	5D	103.213	103213186	103215028		K03283	cellular response to unfolded protein	GO:0034620	cytoplasm	GO:0005737	unfolded protein binding	GO:0051082
Cluster_22187	DNNLLGK	A0A3B6LWI0_WHEAT	Uncharacterized protein	Up	TraesCS5D02G093900.1		TRAESCS5D02G093900	NA	protein_coding	Triticum aestivum	5D	103.213	103213186	103215028		K03283	cellular response to unfolded protein	GO:0034620	cytoplasm	GO:0005737	protein folding chaperone	GO:0044183
Cluster_22187	DNNLLGK	A0A3B6LWI0_WHEAT	Uncharacterized protein	Up	TraesCS5D02G093900.1		TRAESCS5D02G093900	NA	protein_coding	Triticum aestivum	5D	103.213	103213186	103215028		K03283	cellular response to unfolded protein	GO:0034620	cytoplasm	GO:0005737	heat shock protein binding	GO:0031072
Cluster_22187	DNNLLGK	A0A3B6LWI0_WHEAT	Uncharacterized protein	Up	TraesCS4A02G097900.2		TRAESCS4A02G097900	NA	protein_coding	Triticum aestivum	4A	109.423	109423420	109425262		K03283	cellular response to unfolded protein	GO:0034620	cytoplasm	GO:0005737	ATP hydrolysis activity	GO:0016887
Cluster_22187	DNNLLGK	A0A3B6LWI0_WHEAT	Uncharacterized protein	Up	TraesCS4A02G097900.2		TRAESCS4A02G097900	NA	protein_coding	Triticum aestivum	4A	109.423	109423420	109425262		K03283	cellular response to unfolded protein	GO:0034620	cytoplasm	GO:0005737	misfolded protein binding	GO:0051787
Cluster_22187	DNNLLGK	A0A3B6LWI0_WHEAT	Uncharacterized protein	Up	TraesCS4A02G097900.2		TRAESCS4A02G097900	NA	protein_coding	Triticum aestivum	4A	109.423	109423420	109425262		K03283	cellular response to unfolded protein	GO:0034620	cytoplasm	GO:0005737	unfolded protein binding	GO:0051082
Cluster_22187	DNNLLGK	A0A3B6LWI0_WHEAT	Uncharacterized protein	Up	TraesCS4A02G097900.2		TRAESCS4A02G097900	NA	protein_coding	Triticum aestivum	4A	109.423	109423420	109425262		K03283	cellular response to unfolded protein	GO:0034620	cytoplasm	GO:0005737	protein folding chaperone	GO:0044183
Cluster_22187	DNNLLGK	A0A3B6LWI0_WHEAT	Uncharacterized protein	Up	TraesCS4A02G097900.2		TRAESCS4A02G097900	NA	protein_coding	Triticum aestivum	4A	109.423	109423420	109425262		K03283	cellular response to unfolded protein	GO:0034620	cytoplasm	GO:0005737	heat shock protein binding	GO:0031072
Cluster_22187	DNNLLGK	A0A3B6LWI0_WHEAT	Uncharacterized protein	Up	TraesCS4A02G098100.1		TRAESCS4A02G098100	NA	protein_coding	Triticum aestivum	4A	109.788	109787547	109789389		K03283	cellular response to unfolded protein	GO:0034620	cytoplasm	GO:0005737	ATP hydrolysis activity	GO:0016887
Cluster_22187	DNNLLGK	A0A3B6LWI0_WHEAT	Uncharacterized protein	Up	TraesCS4A02G098100.1		TRAESCS4A02G098100	NA	protein_coding	Triticum aestivum	4A	109.788	109787547	109789389		K03283	cellular response to unfolded protein	GO:0034620	cytoplasm	GO:0005737	misfolded protein binding	GO:0051787
Cluster_22187	DNNLLGK	A0A3B6LWI0_WHEAT	Uncharacterized protein	Up	TraesCS4A02G098100.1		TRAESCS4A02G098100	NA	protein_coding	Triticum aestivum	4A	109.788	109787547	109789389		K03283	cellular response to unfolded protein	GO:0034620	cytoplasm	GO:0005737	unfolded protein binding	GO:0051082
Cluster_22187	DNNLLGK	A0A3B6LWI0_WHEAT	Uncharacterized protein	Up	TraesCS4A02G098100.1		TRAESCS4A02G098100	NA	protein_coding	Triticum aestivum	4A	109.788	109787547	109789389		K03283	cellular response to unfolded protein	GO:0034620	cytoplasm	GO:0005737	protein folding chaperone	GO:0044183
Cluster_22187	DNNLLGK	A0A3B6LWI0_WHEAT	Uncharacterized protein	Up	TraesCS4A02G098100.1		TRAESCS4A02G098100	NA	protein_coding	Triticum aestivum	4A	109.788	109787547	109789389		K03283	cellular response to unfolded protein	GO:0034620	cytoplasm	GO:0005737	heat shock protein binding	GO:0031072
Cluster_22187	DNNLLGK	A0A3B6LWI0_WHEAT	Uncharacterized protein	Up	TraesCS4A02G098600.1		TRAESCS4A02G098600	NA	protein_coding	Triticum aestivum	4A	110.637	110636805	110638647		K03283	cellular response to unfolded protein	GO:0034620	cytoplasm	GO:0005737	ATP hydrolysis activity	GO:0016887
Cluster_22187	DNNLLGK	A0A3B6LWI0_WHEAT	Uncharacterized protein	Up	TraesCS4A02G098600.1		TRAESCS4A02G098600	NA	protein_coding	Triticum aestivum	4A	110.637	110636805	110638647		K03283	cellular response to unfolded protein	GO:0034620	cytoplasm	GO:0005737	misfolded protein binding	GO:0051787
Cluster_22187	DNNLLGK	A0A3B6LWI0_WHEAT	Uncharacterized protein	Up	TraesCS4A02G098600.1		TRAESCS4A02G098600	NA	protein_coding	Triticum aestivum	4A	110.637	110636805	110638647		K03283	cellular response to unfolded protein	GO:0034620	cytoplasm	GO:0005737	unfolded protein binding	GO:0051082
Cluster_22187	DNNLLGK	A0A3B6LWI0_WHEAT	Uncharacterized protein	Up	TraesCS4A02G098600.1		TRAESCS4A02G098600	NA	protein_coding	Triticum aestivum	4A	110.637	110636805	110638647		K03283	cellular response to unfolded protein	GO:0034620	cytoplasm	GO:0005737	protein folding chaperone	GO:0044183
Cluster_22187	DNNLLGK	A0A3B6LWI0_WHEAT	Uncharacterized protein	Up	TraesCS4A02G098600.1		TRAESCS4A02G098600	NA	protein_coding	Triticum aestivum	4A	110.637	110636805	110638647		K03283	cellular response to unfolded protein	GO:0034620	cytoplasm	GO:0005737	heat shock protein binding	GO:0031072
Cluster_22187	DNNLLGK	A0A3B6LWI0_WHEAT	Uncharacterized protein	Up	TraesCS5B02G087700.2		TRAESCS5B02G087700	NA	protein_coding	Triticum aestivum	5B	112.263	112263392	112265234		K03283	cellular response to unfolded protein	GO:0034620	cytoplasm	GO:0005737	ATP hydrolysis activity	GO:0016887
Cluster_22187	DNNLLGK	A0A3B6LWI0_WHEAT	Uncharacterized protein	Up	TraesCS5B02G087700.2		TRAESCS5B02G087700	NA	protein_coding	Triticum aestivum	5B	112.263	112263392	112265234		K03283	cellular response to unfolded protein	GO:0034620	cytoplasm	GO:0005737	misfolded protein binding	GO:0051787
Cluster_22187	DNNLLGK	A0A3B6LWI0_WHEAT	Uncharacterized protein	Up	TraesCS5B02G087700.2		TRAESCS5B02G087700	NA	protein_coding	Triticum aestivum	5B	112.263	112263392	112265234		K03283	cellular response to unfolded protein	GO:0034620	cytoplasm	GO:0005737	unfolded protein binding	GO:0051082
Cluster_22187	DNNLLGK	A0A3B6LWI0_WHEAT	Uncharacterized protein	Up	TraesCS5B02G087700.2		TRAESCS5B02G087700	NA	protein_coding	Triticum aestivum	5B	112.263	112263392	112265234		K03283	cellular response to unfolded protein	GO:0034620	cytoplasm	GO:0005737	protein folding chaperone	GO:0044183
Cluster_22187	DNNLLGK	A0A3B6LWI0_WHEAT	Uncharacterized protein	Up	TraesCS5B02G087700.2		TRAESCS5B02G087700	NA	protein_coding	Triticum aestivum	5B	112.263	112263392	112265234		K03283	cellular response to unfolded protein	GO:0034620	cytoplasm	GO:0005737	heat shock protein binding	GO:0031072
Cluster_22187	DNNLLGK	A0A3B6LWI0_WHEAT	Uncharacterized protein	Up	TraesCS4D02G140800.1		TRAESCS4D02G140800	NA	protein_coding	Triticum aestivum	4D	124.26	124259676	124261518		K03283	cellular response to unfolded protein	GO:0034620	cytoplasm	GO:0005737	ATP hydrolysis activity	GO:0016887
Cluster_22187	DNNLLGK	A0A3B6LWI0_WHEAT	Uncharacterized protein	Up	TraesCS4D02G140800.1		TRAESCS4D02G140800	NA	protein_coding	Triticum aestivum	4D	124.26	124259676	124261518		K03283	cellular response to unfolded protein	GO:0034620	cytoplasm	GO:0005737	misfolded protein binding	GO:0051787
Cluster_22187	DNNLLGK	A0A3B6LWI0_WHEAT	Uncharacterized protein	Up	TraesCS4D02G140800.1		TRAESCS4D02G140800	NA	protein_coding	Triticum aestivum	4D	124.26	124259676	124261518		K03283	cellular response to unfolded protein	GO:0034620	cytoplasm	GO:0005737	unfolded protein binding	GO:0051082
Cluster_22187	DNNLLGK	A0A3B6LWI0_WHEAT	Uncharacterized protein	Up	TraesCS4D02G140800.1		TRAESCS4D02G140800	NA	protein_coding	Triticum aestivum	4D	124.26	124259676	124261518		K03283	cellular response to unfolded protein	GO:0034620	cytoplasm	GO:0005737	protein folding chaperone	GO:0044183
Cluster_22187	DNNLLGK	A0A3B6LWI0_WHEAT	Uncharacterized protein	Up	TraesCS4D02G140800.1		TRAESCS4D02G140800	NA	protein_coding	Triticum aestivum	4D	124.26	124259676	124261518		K03283	cellular response to unfolded protein	GO:0034620	cytoplasm	GO:0005737	heat shock protein binding	GO:0031072
Cluster_22187	DNNLLGK	A0A3B6LWI0_WHEAT	Uncharacterized protein	Up	TraesCS4B02G142400.2		TRAESCS4B02G142400	NA	protein_coding	Triticum aestivum	4B	188.191	188191145	188192987		K03283	cellular response to unfolded protein	GO:0034620	cytoplasm	GO:0005737	ATP hydrolysis activity	GO:0016887
Cluster_22187	DNNLLGK	A0A3B6LWI0_WHEAT	Uncharacterized protein	Up	TraesCS4B02G142400.2		TRAESCS4B02G142400	NA	protein_coding	Triticum aestivum	4B	188.191	188191145	188192987		K03283	cellular response to unfolded protein	GO:0034620	cytoplasm	GO:0005737	misfolded protein binding	GO:0051787
Cluster_22187	DNNLLGK	A0A3B6LWI0_WHEAT	Uncharacterized protein	Up	TraesCS4B02G142400.2		TRAESCS4B02G142400	NA	protein_coding	Triticum aestivum	4B	188.191	188191145	188192987		K03283	cellular response to unfolded protein	GO:0034620	cytoplasm	GO:0005737	unfolded protein binding	GO:0051082
Cluster_22187	DNNLLGK	A0A3B6LWI0_WHEAT	Uncharacterized protein	Up	TraesCS4B02G142400.2		TRAESCS4B02G142400	NA	protein_coding	Triticum aestivum	4B	188.191	188191145	188192987		K03283	cellular response to unfolded protein	GO:0034620	cytoplasm	GO:0005737	protein folding chaperone	GO:0044183
Cluster_22187	DNNLLGK	A0A3B6LWI0_WHEAT	Uncharacterized protein	Up	TraesCS4B02G142400.2		TRAESCS4B02G142400	NA	protein_coding	Triticum aestivum	4B	188.191	188191145	188192987		K03283	cellular response to unfolded protein	GO:0034620	cytoplasm	GO:0005737	heat shock protein binding	GO:0031072
Cluster_22187	DNNLLGK	A0A3B6LWI0_WHEAT	Uncharacterized protein	Up	TraesCS5B02G129700.2		TRAESCS5B02G129700	NA	protein_coding	Triticum aestivum	5B	239.425	239425239	239427081		K03283	cellular response to unfolded protein	GO:0034620	cytoplasm	GO:0005737	ATP hydrolysis activity	GO:0016887
Cluster_22187	DNNLLGK	A0A3B6LWI0_WHEAT	Uncharacterized protein	Up	TraesCS5B02G129700.2		TRAESCS5B02G129700	NA	protein_coding	Triticum aestivum	5B	239.425	239425239	239427081		K03283	cellular response to unfolded protein	GO:0034620	cytoplasm	GO:0005737	misfolded protein binding	GO:0051787
Cluster_22187	DNNLLGK	A0A3B6LWI0_WHEAT	Uncharacterized protein	Up	TraesCS5B02G129700.2		TRAESCS5B02G129700	NA	protein_coding	Triticum aestivum	5B	239.425	239425239	239427081		K03283	cellular response to unfolded protein	GO:0034620	cytoplasm	GO:0005737	unfolded protein binding	GO:0051082
Cluster_22187	DNNLLGK	A0A3B6LWI0_WHEAT	Uncharacterized protein	Up	TraesCS5B02G129700.2		TRAESCS5B02G129700	NA	protein_coding	Triticum aestivum	5B	239.425	239425239	239427081		K03283	cellular response to unfolded protein	GO:0034620	cytoplasm	GO:0005737	protein folding chaperone	GO:0044183
Cluster_22187	DNNLLGK	A0A3B6LWI0_WHEAT	Uncharacterized protein	Up	TraesCS5B02G129700.2		TRAESCS5B02G129700	NA	protein_coding	Triticum aestivum	5B	239.425	239425239	239427081		K03283	cellular response to unfolded protein	GO:0034620	cytoplasm	GO:0005737	heat shock protein binding	GO:0031072
Cluster_22187	DNNLLGK	A0A3B6LWI0_WHEAT	Uncharacterized protein	Up	TraesCS4D02G206600.1		TRAESCS4D02G206600	NA	protein_coding	Triticum aestivum	4D	354.136	354135924	354137766		K03283	cellular response to unfolded protein	GO:0034620	cytoplasm	GO:0005737	ATP hydrolysis activity	GO:0016887
Cluster_22187	DNNLLGK	A0A3B6LWI0_WHEAT	Uncharacterized protein	Up	TraesCS4D02G206600.1		TRAESCS4D02G206600	NA	protein_coding	Triticum aestivum	4D	354.136	354135924	354137766		K03283	cellular response to unfolded protein	GO:0034620	cytoplasm	GO:0005737	misfolded protein binding	GO:0051787
Cluster_22187	DNNLLGK	A0A3B6LWI0_WHEAT	Uncharacterized protein	Up	TraesCS4D02G206600.1		TRAESCS4D02G206600	NA	protein_coding	Triticum aestivum	4D	354.136	354135924	354137766		K03283	cellular response to unfolded protein	GO:0034620	cytoplasm	GO:0005737	unfolded protein binding	GO:0051082
Cluster_22187	DNNLLGK	A0A3B6LWI0_WHEAT	Uncharacterized protein	Up	TraesCS4D02G206600.1		TRAESCS4D02G206600	NA	protein_coding	Triticum aestivum	4D	354.136	354135924	354137766		K03283	cellular response to unfolded protein	GO:0034620	cytoplasm	GO:0005737	protein folding chaperone	GO:0044183
Cluster_22187	DNNLLGK	A0A3B6LWI0_WHEAT	Uncharacterized protein	Up	TraesCS4D02G206600.1		TRAESCS4D02G206600	NA	protein_coding	Triticum aestivum	4D	354.136	354135924	354137766		K03283	cellular response to unfolded protein	GO:0034620	cytoplasm	GO:0005737	heat shock protein binding	GO:0031072
Cluster_22187	DNNLLGK	A0A3B6LWI0_WHEAT	Uncharacterized protein	Up	TraesCS4D02G207500.1		TRAESCS4D02G207500	NA	protein_coding	Triticum aestivum	4D	355.858	355858178	355860020		K03283	cellular response to unfolded protein	GO:0034620	cytoplasm	GO:0005737	ATP hydrolysis activity	GO:0016887
Cluster_22187	DNNLLGK	A0A3B6LWI0_WHEAT	Uncharacterized protein	Up	TraesCS4D02G207500.1		TRAESCS4D02G207500	NA	protein_coding	Triticum aestivum	4D	355.858	355858178	355860020		K03283	cellular response to unfolded protein	GO:0034620	cytoplasm	GO:0005737	misfolded protein binding	GO:0051787
Cluster_22187	DNNLLGK	A0A3B6LWI0_WHEAT	Uncharacterized protein	Up	TraesCS4D02G207500.1		TRAESCS4D02G207500	NA	protein_coding	Triticum aestivum	4D	355.858	355858178	355860020		K03283	cellular response to unfolded protein	GO:0034620	cytoplasm	GO:0005737	unfolded protein binding	GO:0051082
Cluster_22187	DNNLLGK	A0A3B6LWI0_WHEAT	Uncharacterized protein	Up	TraesCS4D02G207500.1		TRAESCS4D02G207500	NA	protein_coding	Triticum aestivum	4D	355.858	355858178	355860020		K03283	cellular response to unfolded protein	GO:0034620	cytoplasm	GO:0005737	protein folding chaperone	GO:0044183
Cluster_22187	DNNLLGK	A0A3B6LWI0_WHEAT	Uncharacterized protein	Up	TraesCS4D02G207500.1		TRAESCS4D02G207500	NA	protein_coding	Triticum aestivum	4D	355.858	355858178	355860020		K03283	cellular response to unfolded protein	GO:0034620	cytoplasm	GO:0005737	heat shock protein binding	GO:0031072
Cluster_22187	DNNLLGK	A0A3B6LWI0_WHEAT	Uncharacterized protein	Up	TraesCS6D02G317700.1		TRAESCS6D02G317700	NA	protein_coding	Triticum aestivum	6D	426.115	426114782	426116624		K03283	cellular response to unfolded protein	GO:0034620	cytoplasm	GO:0005737	ATP hydrolysis activity	GO:0016887
Cluster_22187	DNNLLGK	A0A3B6LWI0_WHEAT	Uncharacterized protein	Up	TraesCS6D02G317700.1		TRAESCS6D02G317700	NA	protein_coding	Triticum aestivum	6D	426.115	426114782	426116624		K03283	cellular response to unfolded protein	GO:0034620	cytoplasm	GO:0005737	misfolded protein binding	GO:0051787
Cluster_22187	DNNLLGK	A0A3B6LWI0_WHEAT	Uncharacterized protein	Up	TraesCS6D02G317700.1		TRAESCS6D02G317700	NA	protein_coding	Triticum aestivum	6D	426.115	426114782	426116624		K03283	cellular response to unfolded protein	GO:0034620	cytoplasm	GO:0005737	unfolded protein binding	GO:0051082
Cluster_22187	DNNLLGK	A0A3B6LWI0_WHEAT	Uncharacterized protein	Up	TraesCS6D02G317700.1		TRAESCS6D02G317700	NA	protein_coding	Triticum aestivum	6D	426.115	426114782	426116624		K03283	cellular response to unfolded protein	GO:0034620	cytoplasm	GO:0005737	protein folding chaperone	GO:0044183
Cluster_22187	DNNLLGK	A0A3B6LWI0_WHEAT	Uncharacterized protein	Up	TraesCS6D02G317700.1		TRAESCS6D02G317700	NA	protein_coding	Triticum aestivum	6D	426.115	426114782	426116624		K03283	cellular response to unfolded protein	GO:0034620	cytoplasm	GO:0005737	heat shock protein binding	GO:0031072
Cluster_22187	DNNLLGK	A0A3B6LWI0_WHEAT	Uncharacterized protein	Up	TraesCS4B02G205700.1		TRAESCS4B02G205700	NA	protein_coding	Triticum aestivum	4B	437.949	437948956	437950798		K03283	cellular response to unfolded protein	GO:0034620	cytoplasm	GO:0005737	ATP hydrolysis activity	GO:0016887
Cluster_22187	DNNLLGK	A0A3B6LWI0_WHEAT	Uncharacterized protein	Up	TraesCS4B02G205700.1		TRAESCS4B02G205700	NA	protein_coding	Triticum aestivum	4B	437.949	437948956	437950798		K03283	cellular response to unfolded protein	GO:0034620	cytoplasm	GO:0005737	misfolded protein binding	GO:0051787
Cluster_22187	DNNLLGK	A0A3B6LWI0_WHEAT	Uncharacterized protein	Up	TraesCS4B02G205700.1		TRAESCS4B02G205700	NA	protein_coding	Triticum aestivum	4B	437.949	437948956	437950798		K03283	cellular response to unfolded protein	GO:0034620	cytoplasm	GO:0005737	unfolded protein binding	GO:0051082
Cluster_22187	DNNLLGK	A0A3B6LWI0_WHEAT	Uncharacterized protein	Up	TraesCS4B02G205700.1		TRAESCS4B02G205700	NA	protein_coding	Triticum aestivum	4B	437.949	437948956	437950798		K03283	cellular response to unfolded protein	GO:0034620	cytoplasm	GO:0005737	protein folding chaperone	GO:0044183
Cluster_22187	DNNLLGK	A0A3B6LWI0_WHEAT	Uncharacterized protein	Up	TraesCS4B02G205700.1		TRAESCS4B02G205700	NA	protein_coding	Triticum aestivum	4B	437.949	437948956	437950798		K03283	cellular response to unfolded protein	GO:0034620	cytoplasm	GO:0005737	heat shock protein binding	GO:0031072
Cluster_22187	DNNLLGK	A0A3B6LWI0_WHEAT	Uncharacterized protein	Up	TraesCS4B02G206400.1		TRAESCS4B02G206400	NA	protein_coding	Triticum aestivum	4B	438.603	438603082	438604924		K03283	cellular response to unfolded protein	GO:0034620	cytoplasm	GO:0005737	ATP hydrolysis activity	GO:0016887
Cluster_22187	DNNLLGK	A0A3B6LWI0_WHEAT	Uncharacterized protein	Up	TraesCS4B02G206400.1		TRAESCS4B02G206400	NA	protein_coding	Triticum aestivum	4B	438.603	438603082	438604924		K03283	cellular response to unfolded protein	GO:0034620	cytoplasm	GO:0005737	misfolded protein binding	GO:0051787
Cluster_22187	DNNLLGK	A0A3B6LWI0_WHEAT	Uncharacterized protein	Up	TraesCS4B02G206400.1		TRAESCS4B02G206400	NA	protein_coding	Triticum aestivum	4B	438.603	438603082	438604924		K03283	cellular response to unfolded protein	GO:0034620	cytoplasm	GO:0005737	unfolded protein binding	GO:0051082
Cluster_22187	DNNLLGK	A0A3B6LWI0_WHEAT	Uncharacterized protein	Up	TraesCS4B02G206400.1		TRAESCS4B02G206400	NA	protein_coding	Triticum aestivum	4B	438.603	438603082	438604924		K03283	cellular response to unfolded protein	GO:0034620	cytoplasm	GO:0005737	protein folding chaperone	GO:0044183
Cluster_22187	DNNLLGK	A0A3B6LWI0_WHEAT	Uncharacterized protein	Up	TraesCS4B02G206400.1		TRAESCS4B02G206400	NA	protein_coding	Triticum aestivum	4B	438.603	438603082	438604924		K03283	cellular response to unfolded protein	GO:0034620	cytoplasm	GO:0005737	heat shock protein binding	GO:0031072
Cluster_22187	DNNLLGK	A0A3B6LWI0_WHEAT	Uncharacterized protein	Up	TraesCS4B02G206700.1		TRAESCS4B02G206700	NA	protein_coding	Triticum aestivum	4B	439.32	439319922	439321764		K03283	cellular response to unfolded protein	GO:0034620	cytoplasm	GO:0005737	ATP hydrolysis activity	GO:0016887
Cluster_22187	DNNLLGK	A0A3B6LWI0_WHEAT	Uncharacterized protein	Up	TraesCS4B02G206700.1		TRAESCS4B02G206700	NA	protein_coding	Triticum aestivum	4B	439.32	439319922	439321764		K03283	cellular response to unfolded protein	GO:0034620	cytoplasm	GO:0005737	misfolded protein binding	GO:0051787
Cluster_22187	DNNLLGK	A0A3B6LWI0_WHEAT	Uncharacterized protein	Up	TraesCS4B02G206700.1		TRAESCS4B02G206700	NA	protein_coding	Triticum aestivum	4B	439.32	439319922	439321764		K03283	cellular response to unfolded protein	GO:0034620	cytoplasm	GO:0005737	unfolded protein binding	GO:0051082
Cluster_22187	DNNLLGK	A0A3B6LWI0_WHEAT	Uncharacterized protein	Up	TraesCS4B02G206700.1		TRAESCS4B02G206700	NA	protein_coding	Triticum aestivum	4B	439.32	439319922	439321764		K03283	cellular response to unfolded protein	GO:0034620	cytoplasm	GO:0005737	protein folding chaperone	GO:0044183
Cluster_22187	DNNLLGK	A0A3B6LWI0_WHEAT	Uncharacterized protein	Up	TraesCS4B02G206700.1		TRAESCS4B02G206700	NA	protein_coding	Triticum aestivum	4B	439.32	439319922	439321764		K03283	cellular response to unfolded protein	GO:0034620	cytoplasm	GO:0005737	heat shock protein binding	GO:0031072
Cluster_22187	DNNLLGK	A0A3B6LWI0_WHEAT	Uncharacterized protein	Up	TraesCS4A02G175100.1		TRAESCS4A02G175100	NA	protein_coding	Triticum aestivum	4A	446.469	446468938	446470780		K03283	cellular response to unfolded protein	GO:0034620	cytoplasm	GO:0005737	ATP hydrolysis activity	GO:0016887
Cluster_22187	DNNLLGK	A0A3B6LWI0_WHEAT	Uncharacterized protein	Up	TraesCS4A02G175100.1		TRAESCS4A02G175100	NA	protein_coding	Triticum aestivum	4A	446.469	446468938	446470780		K03283	cellular response to unfolded protein	GO:0034620	cytoplasm	GO:0005737	misfolded protein binding	GO:0051787
Cluster_22187	DNNLLGK	A0A3B6LWI0_WHEAT	Uncharacterized protein	Up	TraesCS4A02G175100.1		TRAESCS4A02G175100	NA	protein_coding	Triticum aestivum	4A	446.469	446468938	446470780		K03283	cellular response to unfolded protein	GO:0034620	cytoplasm	GO:0005737	unfolded protein binding	GO:0051082
Cluster_22187	DNNLLGK	A0A3B6LWI0_WHEAT	Uncharacterized protein	Up	TraesCS4A02G175100.1		TRAESCS4A02G175100	NA	protein_coding	Triticum aestivum	4A	446.469	446468938	446470780		K03283	cellular response to unfolded protein	GO:0034620	cytoplasm	GO:0005737	protein folding chaperone	GO:0044183
Cluster_22187	DNNLLGK	A0A3B6LWI0_WHEAT	Uncharacterized protein	Up	TraesCS4A02G175100.1		TRAESCS4A02G175100	NA	protein_coding	Triticum aestivum	4A	446.469	446468938	446470780		K03283	cellular response to unfolded protein	GO:0034620	cytoplasm	GO:0005737	heat shock protein binding	GO:0031072
Cluster_22187	DNNLLGK	A0A3B6LWI0_WHEAT	Uncharacterized protein	Up	TraesCS3D02G351900.1		TRAESCS3D02G351900	NA	protein_coding	Triticum aestivum	3D	462.85	462849794	462851636		K03283	cellular response to unfolded protein	GO:0034620	cytoplasm	GO:0005737	ATP hydrolysis activity	GO:0016887
Cluster_22187	DNNLLGK	A0A3B6LWI0_WHEAT	Uncharacterized protein	Up	TraesCS3D02G351900.1		TRAESCS3D02G351900	NA	protein_coding	Triticum aestivum	3D	462.85	462849794	462851636		K03283	cellular response to unfolded protein	GO:0034620	cytoplasm	GO:0005737	misfolded protein binding	GO:0051787
Cluster_22187	DNNLLGK	A0A3B6LWI0_WHEAT	Uncharacterized protein	Up	TraesCS3D02G351900.1		TRAESCS3D02G351900	NA	protein_coding	Triticum aestivum	3D	462.85	462849794	462851636		K03283	cellular response to unfolded protein	GO:0034620	cytoplasm	GO:0005737	unfolded protein binding	GO:0051082
Cluster_22187	DNNLLGK	A0A3B6LWI0_WHEAT	Uncharacterized protein	Up	TraesCS3D02G351900.1		TRAESCS3D02G351900	NA	protein_coding	Triticum aestivum	3D	462.85	462849794	462851636		K03283	cellular response to unfolded protein	GO:0034620	cytoplasm	GO:0005737	protein folding chaperone	GO:0044183
Cluster_22187	DNNLLGK	A0A3B6LWI0_WHEAT	Uncharacterized protein	Up	TraesCS3D02G351900.1		TRAESCS3D02G351900	NA	protein_coding	Triticum aestivum	3D	462.85	462849794	462851636		K03283	cellular response to unfolded protein	GO:0034620	cytoplasm	GO:0005737	heat shock protein binding	GO:0031072
Cluster_22187	DNNLLGK	A0A3B6LWI0_WHEAT	Uncharacterized protein	Up	TraesCS3D02G352400.1		TRAESCS3D02G352400	NA	protein_coding	Triticum aestivum	3D	463.19	463189676	463191518		K03283	cellular response to unfolded protein	GO:0034620	cytoplasm	GO:0005737	ATP hydrolysis activity	GO:0016887
Cluster_22187	DNNLLGK	A0A3B6LWI0_WHEAT	Uncharacterized protein	Up	TraesCS3D02G352400.1		TRAESCS3D02G352400	NA	protein_coding	Triticum aestivum	3D	463.19	463189676	463191518		K03283	cellular response to unfolded protein	GO:0034620	cytoplasm	GO:0005737	misfolded protein binding	GO:0051787
Cluster_22187	DNNLLGK	A0A3B6LWI0_WHEAT	Uncharacterized protein	Up	TraesCS3D02G352400.1		TRAESCS3D02G352400	NA	protein_coding	Triticum aestivum	3D	463.19	463189676	463191518		K03283	cellular response to unfolded protein	GO:0034620	cytoplasm	GO:0005737	unfolded protein binding	GO:0051082
Cluster_22187	DNNLLGK	A0A3B6LWI0_WHEAT	Uncharacterized protein	Up	TraesCS3D02G352400.1		TRAESCS3D02G352400	NA	protein_coding	Triticum aestivum	3D	463.19	463189676	463191518		K03283	cellular response to unfolded protein	GO:0034620	cytoplasm	GO:0005737	protein folding chaperone	GO:0044183
Cluster_22187	DNNLLGK	A0A3B6LWI0_WHEAT	Uncharacterized protein	Up	TraesCS3D02G352400.1		TRAESCS3D02G352400	NA	protein_coding	Triticum aestivum	3D	463.19	463189676	463191518		K03283	cellular response to unfolded protein	GO:0034620	cytoplasm	GO:0005737	heat shock protein binding	GO:0031072
Cluster_22187	DNNLLGK	A0A3B6LWI0_WHEAT	Uncharacterized protein	Up	TraesCS1A02G285000.2		TRAESCS1A02G285000	NA	protein_coding	Triticum aestivum	1A	482.336	482335686	482337528		K03283	cellular response to unfolded protein	GO:0034620	cytoplasm	GO:0005737	ATP hydrolysis activity	GO:0016887
Cluster_22187	DNNLLGK	A0A3B6LWI0_WHEAT	Uncharacterized protein	Up	TraesCS1A02G285000.2		TRAESCS1A02G285000	NA	protein_coding	Triticum aestivum	1A	482.336	482335686	482337528		K03283	cellular response to unfolded protein	GO:0034620	cytoplasm	GO:0005737	misfolded protein binding	GO:0051787
Cluster_22187	DNNLLGK	A0A3B6LWI0_WHEAT	Uncharacterized protein	Up	TraesCS1A02G285000.2		TRAESCS1A02G285000	NA	protein_coding	Triticum aestivum	1A	482.336	482335686	482337528		K03283	cellular response to unfolded protein	GO:0034620	cytoplasm	GO:0005737	unfolded protein binding	GO:0051082
Cluster_22187	DNNLLGK	A0A3B6LWI0_WHEAT	Uncharacterized protein	Up	TraesCS1A02G285000.2		TRAESCS1A02G285000	NA	protein_coding	Triticum aestivum	1A	482.336	482335686	482337528		K03283	cellular response to unfolded protein	GO:0034620	cytoplasm	GO:0005737	protein folding chaperone	GO:0044183
Cluster_22187	DNNLLGK	A0A3B6LWI0_WHEAT	Uncharacterized protein	Up	TraesCS1A02G285000.2		TRAESCS1A02G285000	NA	protein_coding	Triticum aestivum	1A	482.336	482335686	482337528		K03283	cellular response to unfolded protein	GO:0034620	cytoplasm	GO:0005737	heat shock protein binding	GO:0031072
Cluster_22187	DNNLLGK	A0A3B6LWI0_WHEAT	Uncharacterized protein	Up	TraesCS1B02G294300.1		TRAESCS1B02G294300	NA	protein_coding	Triticum aestivum	1B	512.173	512172610	512174452		K03283	cellular response to unfolded protein	GO:0034620	cytoplasm	GO:0005737	ATP hydrolysis activity	GO:0016887
Cluster_22187	DNNLLGK	A0A3B6LWI0_WHEAT	Uncharacterized protein	Up	TraesCS1B02G294300.1		TRAESCS1B02G294300	NA	protein_coding	Triticum aestivum	1B	512.173	512172610	512174452		K03283	cellular response to unfolded protein	GO:0034620	cytoplasm	GO:0005737	misfolded protein binding	GO:0051787
Cluster_22187	DNNLLGK	A0A3B6LWI0_WHEAT	Uncharacterized protein	Up	TraesCS1B02G294300.1		TRAESCS1B02G294300	NA	protein_coding	Triticum aestivum	1B	512.173	512172610	512174452		K03283	cellular response to unfolded protein	GO:0034620	cytoplasm	GO:0005737	unfolded protein binding	GO:0051082
Cluster_22187	DNNLLGK	A0A3B6LWI0_WHEAT	Uncharacterized protein	Up	TraesCS1B02G294300.1		TRAESCS1B02G294300	NA	protein_coding	Triticum aestivum	1B	512.173	512172610	512174452		K03283	cellular response to unfolded protein	GO:0034620	cytoplasm	GO:0005737	protein folding chaperone	GO:0044183
Cluster_22187	DNNLLGK	A0A3B6LWI0_WHEAT	Uncharacterized protein	Up	TraesCS1B02G294300.1		TRAESCS1B02G294300	NA	protein_coding	Triticum aestivum	1B	512.173	512172610	512174452		K03283	cellular response to unfolded protein	GO:0034620	cytoplasm	GO:0005737	heat shock protein binding	GO:0031072
Cluster_22187	DNNLLGK	A0A3B6LWI0_WHEAT	Uncharacterized protein	Up	TraesCS5D02G492900.3		TRAESCS5D02G492900	NA	protein_coding	Triticum aestivum	5D	525.783	525783192	525785034		K03283	cellular response to unfolded protein	GO:0034620	cytoplasm	GO:0005737	ATP hydrolysis activity	GO:0016887
Cluster_22187	DNNLLGK	A0A3B6LWI0_WHEAT	Uncharacterized protein	Up	TraesCS5D02G492900.3		TRAESCS5D02G492900	NA	protein_coding	Triticum aestivum	5D	525.783	525783192	525785034		K03283	cellular response to unfolded protein	GO:0034620	cytoplasm	GO:0005737	misfolded protein binding	GO:0051787
Cluster_22187	DNNLLGK	A0A3B6LWI0_WHEAT	Uncharacterized protein	Up	TraesCS5D02G492900.3		TRAESCS5D02G492900	NA	protein_coding	Triticum aestivum	5D	525.783	525783192	525785034		K03283	cellular response to unfolded protein	GO:0034620	cytoplasm	GO:0005737	unfolded protein binding	GO:0051082
Cluster_22187	DNNLLGK	A0A3B6LWI0_WHEAT	Uncharacterized protein	Up	TraesCS5D02G492900.3		TRAESCS5D02G492900	NA	protein_coding	Triticum aestivum	5D	525.783	525783192	525785034		K03283	cellular response to unfolded protein	GO:0034620	cytoplasm	GO:0005737	protein folding chaperone	GO:0044183
Cluster_22187	DNNLLGK	A0A3B6LWI0_WHEAT	Uncharacterized protein	Up	TraesCS5D02G492900.3		TRAESCS5D02G492900	NA	protein_coding	Triticum aestivum	5D	525.783	525783192	525785034		K03283	cellular response to unfolded protein	GO:0034620	cytoplasm	GO:0005737	heat shock protein binding	GO:0031072
Cluster_22187	DNNLLGK	A0A3B6LWI0_WHEAT	Uncharacterized protein	Up	TraesCS2B02G374700.1		TRAESCS2B02G374700	NA	protein_coding	Triticum aestivum	2B	534.839	534838985	534840827		K03283	cellular response to unfolded protein	GO:0034620	cytoplasm	GO:0005737	ATP hydrolysis activity	GO:0016887
Cluster_22187	DNNLLGK	A0A3B6LWI0_WHEAT	Uncharacterized protein	Up	TraesCS2B02G374700.1		TRAESCS2B02G374700	NA	protein_coding	Triticum aestivum	2B	534.839	534838985	534840827		K03283	cellular response to unfolded protein	GO:0034620	cytoplasm	GO:0005737	misfolded protein binding	GO:0051787
Cluster_22187	DNNLLGK	A0A3B6LWI0_WHEAT	Uncharacterized protein	Up	TraesCS2B02G374700.1		TRAESCS2B02G374700	NA	protein_coding	Triticum aestivum	2B	534.839	534838985	534840827		K03283	cellular response to unfolded protein	GO:0034620	cytoplasm	GO:0005737	unfolded protein binding	GO:0051082
Cluster_22187	DNNLLGK	A0A3B6LWI0_WHEAT	Uncharacterized protein	Up	TraesCS2B02G374700.1		TRAESCS2B02G374700	NA	protein_coding	Triticum aestivum	2B	534.839	534838985	534840827		K03283	cellular response to unfolded protein	GO:0034620	cytoplasm	GO:0005737	protein folding chaperone	GO:0044183
Cluster_22187	DNNLLGK	A0A3B6LWI0_WHEAT	Uncharacterized protein	Up	TraesCS2B02G374700.1		TRAESCS2B02G374700	NA	protein_coding	Triticum aestivum	2B	534.839	534838985	534840827		K03283	cellular response to unfolded protein	GO:0034620	cytoplasm	GO:0005737	heat shock protein binding	GO:0031072
Cluster_22187	DNNLLGK	A0A3B6LWI0_WHEAT	Uncharacterized protein	Up	TraesCS6A02G337100.4		TRAESCS6A02G337100	NA	protein_coding	Triticum aestivum	6A	571.029	571029408	571031250		K03283	cellular response to unfolded protein	GO:0034620	cytoplasm	GO:0005737	ATP hydrolysis activity	GO:0016887
Cluster_22187	DNNLLGK	A0A3B6LWI0_WHEAT	Uncharacterized protein	Up	TraesCS6A02G337100.4		TRAESCS6A02G337100	NA	protein_coding	Triticum aestivum	6A	571.029	571029408	571031250		K03283	cellular response to unfolded protein	GO:0034620	cytoplasm	GO:0005737	misfolded protein binding	GO:0051787
Cluster_22187	DNNLLGK	A0A3B6LWI0_WHEAT	Uncharacterized protein	Up	TraesCS6A02G337100.4		TRAESCS6A02G337100	NA	protein_coding	Triticum aestivum	6A	571.029	571029408	571031250		K03283	cellular response to unfolded protein	GO:0034620	cytoplasm	GO:0005737	unfolded protein binding	GO:0051082
Cluster_22187	DNNLLGK	A0A3B6LWI0_WHEAT	Uncharacterized protein	Up	TraesCS6A02G337100.4		TRAESCS6A02G337100	NA	protein_coding	Triticum aestivum	6A	571.029	571029408	571031250		K03283	cellular response to unfolded protein	GO:0034620	cytoplasm	GO:0005737	protein folding chaperone	GO:0044183
Cluster_22187	DNNLLGK	A0A3B6LWI0_WHEAT	Uncharacterized protein	Up	TraesCS6A02G337100.4		TRAESCS6A02G337100	NA	protein_coding	Triticum aestivum	6A	571.029	571029408	571031250		K03283	cellular response to unfolded protein	GO:0034620	cytoplasm	GO:0005737	heat shock protein binding	GO:0031072
Cluster_22187	DNNLLGK	A0A3B6LWI0_WHEAT	Uncharacterized protein	Up	TraesCS3B02G390700.1		TRAESCS3B02G390700	NA	protein_coding	Triticum aestivum	3B	615.749	615748706	615750548		K03283	cellular response to unfolded protein	GO:0034620	cytoplasm	GO:0005737	ATP hydrolysis activity	GO:0016887
Cluster_22187	DNNLLGK	A0A3B6LWI0_WHEAT	Uncharacterized protein	Up	TraesCS3B02G390700.1		TRAESCS3B02G390700	NA	protein_coding	Triticum aestivum	3B	615.749	615748706	615750548		K03283	cellular response to unfolded protein	GO:0034620	cytoplasm	GO:0005737	misfolded protein binding	GO:0051787
Cluster_22187	DNNLLGK	A0A3B6LWI0_WHEAT	Uncharacterized protein	Up	TraesCS3B02G390700.1		TRAESCS3B02G390700	NA	protein_coding	Triticum aestivum	3B	615.749	615748706	615750548		K03283	cellular response to unfolded protein	GO:0034620	cytoplasm	GO:0005737	unfolded protein binding	GO:0051082
Cluster_22187	DNNLLGK	A0A3B6LWI0_WHEAT	Uncharacterized protein	Up	TraesCS3B02G390700.1		TRAESCS3B02G390700	NA	protein_coding	Triticum aestivum	3B	615.749	615748706	615750548		K03283	cellular response to unfolded protein	GO:0034620	cytoplasm	GO:0005737	protein folding chaperone	GO:0044183
Cluster_22187	DNNLLGK	A0A3B6LWI0_WHEAT	Uncharacterized protein	Up	TraesCS3B02G390700.1		TRAESCS3B02G390700	NA	protein_coding	Triticum aestivum	3B	615.749	615748706	615750548		K03283	cellular response to unfolded protein	GO:0034620	cytoplasm	GO:0005737	heat shock protein binding	GO:0031072
Cluster_22187	DNNLLGK	A0A3B6LWI0_WHEAT	Uncharacterized protein	Up	TraesCS3B02G390800.1		TRAESCS3B02G390800	NA	protein_coding	Triticum aestivum	3B	615.772	615772067	615773909		K03283	cellular response to unfolded protein	GO:0034620	cytoplasm	GO:0005737	ATP hydrolysis activity	GO:0016887
Cluster_22187	DNNLLGK	A0A3B6LWI0_WHEAT	Uncharacterized protein	Up	TraesCS3B02G390800.1		TRAESCS3B02G390800	NA	protein_coding	Triticum aestivum	3B	615.772	615772067	615773909		K03283	cellular response to unfolded protein	GO:0034620	cytoplasm	GO:0005737	misfolded protein binding	GO:0051787
Cluster_22187	DNNLLGK	A0A3B6LWI0_WHEAT	Uncharacterized protein	Up	TraesCS3B02G390800.1		TRAESCS3B02G390800	NA	protein_coding	Triticum aestivum	3B	615.772	615772067	615773909		K03283	cellular response to unfolded protein	GO:0034620	cytoplasm	GO:0005737	unfolded protein binding	GO:0051082
Cluster_22187	DNNLLGK	A0A3B6LWI0_WHEAT	Uncharacterized protein	Up	TraesCS3B02G390800.1		TRAESCS3B02G390800	NA	protein_coding	Triticum aestivum	3B	615.772	615772067	615773909		K03283	cellular response to unfolded protein	GO:0034620	cytoplasm	GO:0005737	protein folding chaperone	GO:0044183
Cluster_22187	DNNLLGK	A0A3B6LWI0_WHEAT	Uncharacterized protein	Up	TraesCS3B02G390800.1		TRAESCS3B02G390800	NA	protein_coding	Triticum aestivum	3B	615.772	615772067	615773909		K03283	cellular response to unfolded protein	GO:0034620	cytoplasm	GO:0005737	heat shock protein binding	GO:0031072
Cluster_22187	DNNLLGK	A0A3B6LWI0_WHEAT	Uncharacterized protein	Up	TraesCS6B02G367800.1		TRAESCS6B02G367800	NA	protein_coding	Triticum aestivum	6B	641.409	641408979	641410821		K03283	cellular response to unfolded protein	GO:0034620	cytoplasm	GO:0005737	ATP hydrolysis activity	GO:0016887
Cluster_22187	DNNLLGK	A0A3B6LWI0_WHEAT	Uncharacterized protein	Up	TraesCS6B02G367800.1		TRAESCS6B02G367800	NA	protein_coding	Triticum aestivum	6B	641.409	641408979	641410821		K03283	cellular response to unfolded protein	GO:0034620	cytoplasm	GO:0005737	misfolded protein binding	GO:0051787
Cluster_22187	DNNLLGK	A0A3B6LWI0_WHEAT	Uncharacterized protein	Up	TraesCS6B02G367800.1		TRAESCS6B02G367800	NA	protein_coding	Triticum aestivum	6B	641.409	641408979	641410821		K03283	cellular response to unfolded protein	GO:0034620	cytoplasm	GO:0005737	unfolded protein binding	GO:0051082
Cluster_22187	DNNLLGK	A0A3B6LWI0_WHEAT	Uncharacterized protein	Up	TraesCS6B02G367800.1		TRAESCS6B02G367800	NA	protein_coding	Triticum aestivum	6B	641.409	641408979	641410821		K03283	cellular response to unfolded protein	GO:0034620	cytoplasm	GO:0005737	protein folding chaperone	GO:0044183
Cluster_22187	DNNLLGK	A0A3B6LWI0_WHEAT	Uncharacterized protein	Up	TraesCS6B02G367800.1		TRAESCS6B02G367800	NA	protein_coding	Triticum aestivum	6B	641.409	641408979	641410821		K03283	cellular response to unfolded protein	GO:0034620	cytoplasm	GO:0005737	heat shock protein binding	GO:0031072
Cluster_22187	DNNLLGK	A0A3B6LWI0_WHEAT	Uncharacterized protein	Up	TraesCS5A02G479300.1		TRAESCS5A02G479300	NA	protein_coding	Triticum aestivum	5A	652.358	652357608	652359450		K03283	cellular response to unfolded protein	GO:0034620	cytoplasm	GO:0005737	ATP hydrolysis activity	GO:0016887
Cluster_22187	DNNLLGK	A0A3B6LWI0_WHEAT	Uncharacterized protein	Up	TraesCS5A02G479300.1		TRAESCS5A02G479300	NA	protein_coding	Triticum aestivum	5A	652.358	652357608	652359450		K03283	cellular response to unfolded protein	GO:0034620	cytoplasm	GO:0005737	misfolded protein binding	GO:0051787
Cluster_22187	DNNLLGK	A0A3B6LWI0_WHEAT	Uncharacterized protein	Up	TraesCS5A02G479300.1		TRAESCS5A02G479300	NA	protein_coding	Triticum aestivum	5A	652.358	652357608	652359450		K03283	cellular response to unfolded protein	GO:0034620	cytoplasm	GO:0005737	unfolded protein binding	GO:0051082
Cluster_22187	DNNLLGK	A0A3B6LWI0_WHEAT	Uncharacterized protein	Up	TraesCS5A02G479300.1		TRAESCS5A02G479300	NA	protein_coding	Triticum aestivum	5A	652.358	652357608	652359450		K03283	cellular response to unfolded protein	GO:0034620	cytoplasm	GO:0005737	protein folding chaperone	GO:0044183
Cluster_22187	DNNLLGK	A0A3B6LWI0_WHEAT	Uncharacterized protein	Up	TraesCS5A02G479300.1		TRAESCS5A02G479300	NA	protein_coding	Triticum aestivum	5A	652.358	652357608	652359450		K03283	cellular response to unfolded protein	GO:0034620	cytoplasm	GO:0005737	heat shock protein binding	GO:0031072
Cluster_22187	DNNLLGK	A0A3B6LWI0_WHEAT	Uncharacterized protein	Up	TraesCS5B02G492500.1		TRAESCS5B02G492500	NA	protein_coding	Triticum aestivum	5B	660.365	660365319	660367161		K03283	cellular response to unfolded protein	GO:0034620	cytoplasm	GO:0005737	ATP hydrolysis activity	GO:0016887
Cluster_22187	DNNLLGK	A0A3B6LWI0_WHEAT	Uncharacterized protein	Up	TraesCS5B02G492500.1		TRAESCS5B02G492500	NA	protein_coding	Triticum aestivum	5B	660.365	660365319	660367161		K03283	cellular response to unfolded protein	GO:0034620	cytoplasm	GO:0005737	misfolded protein binding	GO:0051787
Cluster_22187	DNNLLGK	A0A3B6LWI0_WHEAT	Uncharacterized protein	Up	TraesCS5B02G492500.1		TRAESCS5B02G492500	NA	protein_coding	Triticum aestivum	5B	660.365	660365319	660367161		K03283	cellular response to unfolded protein	GO:0034620	cytoplasm	GO:0005737	unfolded protein binding	GO:0051082
Cluster_22187	DNNLLGK	A0A3B6LWI0_WHEAT	Uncharacterized protein	Up	TraesCS5B02G492500.1		TRAESCS5B02G492500	NA	protein_coding	Triticum aestivum	5B	660.365	660365319	660367161		K03283	cellular response to unfolded protein	GO:0034620	cytoplasm	GO:0005737	protein folding chaperone	GO:0044183
Cluster_22187	DNNLLGK	A0A3B6LWI0_WHEAT	Uncharacterized protein	Up	TraesCS5B02G492500.1		TRAESCS5B02G492500	NA	protein_coding	Triticum aestivum	5B	660.365	660365319	660367161		K03283	cellular response to unfolded protein	GO:0034620	cytoplasm	GO:0005737	heat shock protein binding	GO:0031072
Cluster_22187	DNNLLGK	A0A3B6N2A3_WHEAT	Uncharacterized protein	Up	TraesCS5A02G078000.1		TRAESCS5A02G078000	NA	protein_coding	Triticum aestivum	5A	95.5653	95565265	95567107		K03283	cellular response to unfolded protein	GO:0034620	cytoplasm	GO:0005737	ATP hydrolysis activity	GO:0016887
Cluster_22187	DNNLLGK	A0A3B6N2A3_WHEAT	Uncharacterized protein	Up	TraesCS5A02G078000.1		TRAESCS5A02G078000	NA	protein_coding	Triticum aestivum	5A	95.5653	95565265	95567107		K03283	cellular response to unfolded protein	GO:0034620	cytoplasm	GO:0005737	misfolded protein binding	GO:0051787
Cluster_22187	DNNLLGK	A0A3B6N2A3_WHEAT	Uncharacterized protein	Up	TraesCS5A02G078000.1		TRAESCS5A02G078000	NA	protein_coding	Triticum aestivum	5A	95.5653	95565265	95567107		K03283	cellular response to unfolded protein	GO:0034620	cytoplasm	GO:0005737	unfolded protein binding	GO:0051082
Cluster_22187	DNNLLGK	A0A3B6N2A3_WHEAT	Uncharacterized protein	Up	TraesCS5A02G078000.1		TRAESCS5A02G078000	NA	protein_coding	Triticum aestivum	5A	95.5653	95565265	95567107		K03283	cellular response to unfolded protein	GO:0034620	cytoplasm	GO:0005737	protein folding chaperone	GO:0044183
Cluster_22187	DNNLLGK	A0A3B6N2A3_WHEAT	Uncharacterized protein	Up	TraesCS5A02G078000.1		TRAESCS5A02G078000	NA	protein_coding	Triticum aestivum	5A	95.5653	95565265	95567107		K03283	cellular response to unfolded protein	GO:0034620	cytoplasm	GO:0005737	heat shock protein binding	GO:0031072
Cluster_22187	DNNLLGK	A0A3B6N2A3_WHEAT	Uncharacterized protein	Up	TraesCS5D02G093900.1		TRAESCS5D02G093900	NA	protein_coding	Triticum aestivum	5D	103.213	103213186	103215028		K03283	cellular response to unfolded protein	GO:0034620	cytoplasm	GO:0005737	ATP hydrolysis activity	GO:0016887
Cluster_22187	DNNLLGK	A0A3B6N2A3_WHEAT	Uncharacterized protein	Up	TraesCS5D02G093900.1		TRAESCS5D02G093900	NA	protein_coding	Triticum aestivum	5D	103.213	103213186	103215028		K03283	cellular response to unfolded protein	GO:0034620	cytoplasm	GO:0005737	misfolded protein binding	GO:0051787
Cluster_22187	DNNLLGK	A0A3B6N2A3_WHEAT	Uncharacterized protein	Up	TraesCS5D02G093900.1		TRAESCS5D02G093900	NA	protein_coding	Triticum aestivum	5D	103.213	103213186	103215028		K03283	cellular response to unfolded protein	GO:0034620	cytoplasm	GO:0005737	unfolded protein binding	GO:0051082
Cluster_22187	DNNLLGK	A0A3B6N2A3_WHEAT	Uncharacterized protein	Up	TraesCS5D02G093900.1		TRAESCS5D02G093900	NA	protein_coding	Triticum aestivum	5D	103.213	103213186	103215028		K03283	cellular response to unfolded protein	GO:0034620	cytoplasm	GO:0005737	protein folding chaperone	GO:0044183
Cluster_22187	DNNLLGK	A0A3B6N2A3_WHEAT	Uncharacterized protein	Up	TraesCS5D02G093900.1		TRAESCS5D02G093900	NA	protein_coding	Triticum aestivum	5D	103.213	103213186	103215028		K03283	cellular response to unfolded protein	GO:0034620	cytoplasm	GO:0005737	heat shock protein binding	GO:0031072
Cluster_22187	DNNLLGK	A0A3B6N2A3_WHEAT	Uncharacterized protein	Up	TraesCS4A02G097900.2		TRAESCS4A02G097900	NA	protein_coding	Triticum aestivum	4A	109.423	109423420	109425262		K03283	cellular response to unfolded protein	GO:0034620	cytoplasm	GO:0005737	ATP hydrolysis activity	GO:0016887
Cluster_22187	DNNLLGK	A0A3B6N2A3_WHEAT	Uncharacterized protein	Up	TraesCS4A02G097900.2		TRAESCS4A02G097900	NA	protein_coding	Triticum aestivum	4A	109.423	109423420	109425262		K03283	cellular response to unfolded protein	GO:0034620	cytoplasm	GO:0005737	misfolded protein binding	GO:0051787
Cluster_22187	DNNLLGK	A0A3B6N2A3_WHEAT	Uncharacterized protein	Up	TraesCS4A02G097900.2		TRAESCS4A02G097900	NA	protein_coding	Triticum aestivum	4A	109.423	109423420	109425262		K03283	cellular response to unfolded protein	GO:0034620	cytoplasm	GO:0005737	unfolded protein binding	GO:0051082
Cluster_22187	DNNLLGK	A0A3B6N2A3_WHEAT	Uncharacterized protein	Up	TraesCS4A02G097900.2		TRAESCS4A02G097900	NA	protein_coding	Triticum aestivum	4A	109.423	109423420	109425262		K03283	cellular response to unfolded protein	GO:0034620	cytoplasm	GO:0005737	protein folding chaperone	GO:0044183
Cluster_22187	DNNLLGK	A0A3B6N2A3_WHEAT	Uncharacterized protein	Up	TraesCS4A02G097900.2		TRAESCS4A02G097900	NA	protein_coding	Triticum aestivum	4A	109.423	109423420	109425262		K03283	cellular response to unfolded protein	GO:0034620	cytoplasm	GO:0005737	heat shock protein binding	GO:0031072
Cluster_22187	DNNLLGK	A0A3B6N2A3_WHEAT	Uncharacterized protein	Up	TraesCS4A02G098100.1		TRAESCS4A02G098100	NA	protein_coding	Triticum aestivum	4A	109.788	109787547	109789389		K03283	cellular response to unfolded protein	GO:0034620	cytoplasm	GO:0005737	ATP hydrolysis activity	GO:0016887
Cluster_22187	DNNLLGK	A0A3B6N2A3_WHEAT	Uncharacterized protein	Up	TraesCS4A02G098100.1		TRAESCS4A02G098100	NA	protein_coding	Triticum aestivum	4A	109.788	109787547	109789389		K03283	cellular response to unfolded protein	GO:0034620	cytoplasm	GO:0005737	misfolded protein binding	GO:0051787
Cluster_22187	DNNLLGK	A0A3B6N2A3_WHEAT	Uncharacterized protein	Up	TraesCS4A02G098100.1		TRAESCS4A02G098100	NA	protein_coding	Triticum aestivum	4A	109.788	109787547	109789389		K03283	cellular response to unfolded protein	GO:0034620	cytoplasm	GO:0005737	unfolded protein binding	GO:0051082
Cluster_22187	DNNLLGK	A0A3B6N2A3_WHEAT	Uncharacterized protein	Up	TraesCS4A02G098100.1		TRAESCS4A02G098100	NA	protein_coding	Triticum aestivum	4A	109.788	109787547	109789389		K03283	cellular response to unfolded protein	GO:0034620	cytoplasm	GO:0005737	protein folding chaperone	GO:0044183
Cluster_22187	DNNLLGK	A0A3B6N2A3_WHEAT	Uncharacterized protein	Up	TraesCS4A02G098100.1		TRAESCS4A02G098100	NA	protein_coding	Triticum aestivum	4A	109.788	109787547	109789389		K03283	cellular response to unfolded protein	GO:0034620	cytoplasm	GO:0005737	heat shock protein binding	GO:0031072
Cluster_22187	DNNLLGK	A0A3B6N2A3_WHEAT	Uncharacterized protein	Up	TraesCS4A02G098600.1		TRAESCS4A02G098600	NA	protein_coding	Triticum aestivum	4A	110.637	110636805	110638647		K03283	cellular response to unfolded protein	GO:0034620	cytoplasm	GO:0005737	ATP hydrolysis activity	GO:0016887
Cluster_22187	DNNLLGK	A0A3B6N2A3_WHEAT	Uncharacterized protein	Up	TraesCS4A02G098600.1		TRAESCS4A02G098600	NA	protein_coding	Triticum aestivum	4A	110.637	110636805	110638647		K03283	cellular response to unfolded protein	GO:0034620	cytoplasm	GO:0005737	misfolded protein binding	GO:0051787
Cluster_22187	DNNLLGK	A0A3B6N2A3_WHEAT	Uncharacterized protein	Up	TraesCS4A02G098600.1		TRAESCS4A02G098600	NA	protein_coding	Triticum aestivum	4A	110.637	110636805	110638647		K03283	cellular response to unfolded protein	GO:0034620	cytoplasm	GO:0005737	unfolded protein binding	GO:0051082
Cluster_22187	DNNLLGK	A0A3B6N2A3_WHEAT	Uncharacterized protein	Up	TraesCS4A02G098600.1		TRAESCS4A02G098600	NA	protein_coding	Triticum aestivum	4A	110.637	110636805	110638647		K03283	cellular response to unfolded protein	GO:0034620	cytoplasm	GO:0005737	protein folding chaperone	GO:0044183
Cluster_22187	DNNLLGK	A0A3B6N2A3_WHEAT	Uncharacterized protein	Up	TraesCS4A02G098600.1		TRAESCS4A02G098600	NA	protein_coding	Triticum aestivum	4A	110.637	110636805	110638647		K03283	cellular response to unfolded protein	GO:0034620	cytoplasm	GO:0005737	heat shock protein binding	GO:0031072
Cluster_22187	DNNLLGK	A0A3B6N2A3_WHEAT	Uncharacterized protein	Up	TraesCS5B02G087700.2		TRAESCS5B02G087700	NA	protein_coding	Triticum aestivum	5B	112.263	112263392	112265234		K03283	cellular response to unfolded protein	GO:0034620	cytoplasm	GO:0005737	ATP hydrolysis activity	GO:0016887
Cluster_22187	DNNLLGK	A0A3B6N2A3_WHEAT	Uncharacterized protein	Up	TraesCS5B02G087700.2		TRAESCS5B02G087700	NA	protein_coding	Triticum aestivum	5B	112.263	112263392	112265234		K03283	cellular response to unfolded protein	GO:0034620	cytoplasm	GO:0005737	misfolded protein binding	GO:0051787
Cluster_22187	DNNLLGK	A0A3B6N2A3_WHEAT	Uncharacterized protein	Up	TraesCS5B02G087700.2		TRAESCS5B02G087700	NA	protein_coding	Triticum aestivum	5B	112.263	112263392	112265234		K03283	cellular response to unfolded protein	GO:0034620	cytoplasm	GO:0005737	unfolded protein binding	GO:0051082
Cluster_22187	DNNLLGK	A0A3B6N2A3_WHEAT	Uncharacterized protein	Up	TraesCS5B02G087700.2		TRAESCS5B02G087700	NA	protein_coding	Triticum aestivum	5B	112.263	112263392	112265234		K03283	cellular response to unfolded protein	GO:0034620	cytoplasm	GO:0005737	protein folding chaperone	GO:0044183
Cluster_22187	DNNLLGK	A0A3B6N2A3_WHEAT	Uncharacterized protein	Up	TraesCS5B02G087700.2		TRAESCS5B02G087700	NA	protein_coding	Triticum aestivum	5B	112.263	112263392	112265234		K03283	cellular response to unfolded protein	GO:0034620	cytoplasm	GO:0005737	heat shock protein binding	GO:0031072
Cluster_22187	DNNLLGK	A0A3B6N2A3_WHEAT	Uncharacterized protein	Up	TraesCS4D02G140800.1		TRAESCS4D02G140800	NA	protein_coding	Triticum aestivum	4D	124.26	124259676	124261518		K03283	cellular response to unfolded protein	GO:0034620	cytoplasm	GO:0005737	ATP hydrolysis activity	GO:0016887
Cluster_22187	DNNLLGK	A0A3B6N2A3_WHEAT	Uncharacterized protein	Up	TraesCS4D02G140800.1		TRAESCS4D02G140800	NA	protein_coding	Triticum aestivum	4D	124.26	124259676	124261518		K03283	cellular response to unfolded protein	GO:0034620	cytoplasm	GO:0005737	misfolded protein binding	GO:0051787
Cluster_22187	DNNLLGK	A0A3B6N2A3_WHEAT	Uncharacterized protein	Up	TraesCS4D02G140800.1		TRAESCS4D02G140800	NA	protein_coding	Triticum aestivum	4D	124.26	124259676	124261518		K03283	cellular response to unfolded protein	GO:0034620	cytoplasm	GO:0005737	unfolded protein binding	GO:0051082
Cluster_22187	DNNLLGK	A0A3B6N2A3_WHEAT	Uncharacterized protein	Up	TraesCS4D02G140800.1		TRAESCS4D02G140800	NA	protein_coding	Triticum aestivum	4D	124.26	124259676	124261518		K03283	cellular response to unfolded protein	GO:0034620	cytoplasm	GO:0005737	protein folding chaperone	GO:0044183
Cluster_22187	DNNLLGK	A0A3B6N2A3_WHEAT	Uncharacterized protein	Up	TraesCS4D02G140800.1		TRAESCS4D02G140800	NA	protein_coding	Triticum aestivum	4D	124.26	124259676	124261518		K03283	cellular response to unfolded protein	GO:0034620	cytoplasm	GO:0005737	heat shock protein binding	GO:0031072
Cluster_22187	DNNLLGK	A0A3B6N2A3_WHEAT	Uncharacterized protein	Up	TraesCS4B02G142400.2		TRAESCS4B02G142400	NA	protein_coding	Triticum aestivum	4B	188.191	188191145	188192987		K03283	cellular response to unfolded protein	GO:0034620	cytoplasm	GO:0005737	ATP hydrolysis activity	GO:0016887
Cluster_22187	DNNLLGK	A0A3B6N2A3_WHEAT	Uncharacterized protein	Up	TraesCS4B02G142400.2		TRAESCS4B02G142400	NA	protein_coding	Triticum aestivum	4B	188.191	188191145	188192987		K03283	cellular response to unfolded protein	GO:0034620	cytoplasm	GO:0005737	misfolded protein binding	GO:0051787
Cluster_22187	DNNLLGK	A0A3B6N2A3_WHEAT	Uncharacterized protein	Up	TraesCS4B02G142400.2		TRAESCS4B02G142400	NA	protein_coding	Triticum aestivum	4B	188.191	188191145	188192987		K03283	cellular response to unfolded protein	GO:0034620	cytoplasm	GO:0005737	unfolded protein binding	GO:0051082
Cluster_22187	DNNLLGK	A0A3B6N2A3_WHEAT	Uncharacterized protein	Up	TraesCS4B02G142400.2		TRAESCS4B02G142400	NA	protein_coding	Triticum aestivum	4B	188.191	188191145	188192987		K03283	cellular response to unfolded protein	GO:0034620	cytoplasm	GO:0005737	protein folding chaperone	GO:0044183
Cluster_22187	DNNLLGK	A0A3B6N2A3_WHEAT	Uncharacterized protein	Up	TraesCS4B02G142400.2		TRAESCS4B02G142400	NA	protein_coding	Triticum aestivum	4B	188.191	188191145	188192987		K03283	cellular response to unfolded protein	GO:0034620	cytoplasm	GO:0005737	heat shock protein binding	GO:0031072
Cluster_22187	DNNLLGK	A0A3B6N2A3_WHEAT	Uncharacterized protein	Up	TraesCS5B02G129700.2		TRAESCS5B02G129700	NA	protein_coding	Triticum aestivum	5B	239.425	239425239	239427081		K03283	cellular response to unfolded protein	GO:0034620	cytoplasm	GO:0005737	ATP hydrolysis activity	GO:0016887
Cluster_22187	DNNLLGK	A0A3B6N2A3_WHEAT	Uncharacterized protein	Up	TraesCS5B02G129700.2		TRAESCS5B02G129700	NA	protein_coding	Triticum aestivum	5B	239.425	239425239	239427081		K03283	cellular response to unfolded protein	GO:0034620	cytoplasm	GO:0005737	misfolded protein binding	GO:0051787
Cluster_22187	DNNLLGK	A0A3B6N2A3_WHEAT	Uncharacterized protein	Up	TraesCS5B02G129700.2		TRAESCS5B02G129700	NA	protein_coding	Triticum aestivum	5B	239.425	239425239	239427081		K03283	cellular response to unfolded protein	GO:0034620	cytoplasm	GO:0005737	unfolded protein binding	GO:0051082
Cluster_22187	DNNLLGK	A0A3B6N2A3_WHEAT	Uncharacterized protein	Up	TraesCS5B02G129700.2		TRAESCS5B02G129700	NA	protein_coding	Triticum aestivum	5B	239.425	239425239	239427081		K03283	cellular response to unfolded protein	GO:0034620	cytoplasm	GO:0005737	protein folding chaperone	GO:0044183
Cluster_22187	DNNLLGK	A0A3B6N2A3_WHEAT	Uncharacterized protein	Up	TraesCS5B02G129700.2		TRAESCS5B02G129700	NA	protein_coding	Triticum aestivum	5B	239.425	239425239	239427081		K03283	cellular response to unfolded protein	GO:0034620	cytoplasm	GO:0005737	heat shock protein binding	GO:0031072
Cluster_22187	DNNLLGK	A0A3B6N2A3_WHEAT	Uncharacterized protein	Up	TraesCS4D02G206600.1		TRAESCS4D02G206600	NA	protein_coding	Triticum aestivum	4D	354.136	354135924	354137766		K03283	cellular response to unfolded protein	GO:0034620	cytoplasm	GO:0005737	ATP hydrolysis activity	GO:0016887
Cluster_22187	DNNLLGK	A0A3B6N2A3_WHEAT	Uncharacterized protein	Up	TraesCS4D02G206600.1		TRAESCS4D02G206600	NA	protein_coding	Triticum aestivum	4D	354.136	354135924	354137766		K03283	cellular response to unfolded protein	GO:0034620	cytoplasm	GO:0005737	misfolded protein binding	GO:0051787
Cluster_22187	DNNLLGK	A0A3B6N2A3_WHEAT	Uncharacterized protein	Up	TraesCS4D02G206600.1		TRAESCS4D02G206600	NA	protein_coding	Triticum aestivum	4D	354.136	354135924	354137766		K03283	cellular response to unfolded protein	GO:0034620	cytoplasm	GO:0005737	unfolded protein binding	GO:0051082
Cluster_22187	DNNLLGK	A0A3B6N2A3_WHEAT	Uncharacterized protein	Up	TraesCS4D02G206600.1		TRAESCS4D02G206600	NA	protein_coding	Triticum aestivum	4D	354.136	354135924	354137766		K03283	cellular response to unfolded protein	GO:0034620	cytoplasm	GO:0005737	protein folding chaperone	GO:0044183
Cluster_22187	DNNLLGK	A0A3B6N2A3_WHEAT	Uncharacterized protein	Up	TraesCS4D02G206600.1		TRAESCS4D02G206600	NA	protein_coding	Triticum aestivum	4D	354.136	354135924	354137766		K03283	cellular response to unfolded protein	GO:0034620	cytoplasm	GO:0005737	heat shock protein binding	GO:0031072
Cluster_22187	DNNLLGK	A0A3B6N2A3_WHEAT	Uncharacterized protein	Up	TraesCS4D02G207500.1		TRAESCS4D02G207500	NA	protein_coding	Triticum aestivum	4D	355.858	355858178	355860020		K03283	cellular response to unfolded protein	GO:0034620	cytoplasm	GO:0005737	ATP hydrolysis activity	GO:0016887
Cluster_22187	DNNLLGK	A0A3B6N2A3_WHEAT	Uncharacterized protein	Up	TraesCS4D02G207500.1		TRAESCS4D02G207500	NA	protein_coding	Triticum aestivum	4D	355.858	355858178	355860020		K03283	cellular response to unfolded protein	GO:0034620	cytoplasm	GO:0005737	misfolded protein binding	GO:0051787
Cluster_22187	DNNLLGK	A0A3B6N2A3_WHEAT	Uncharacterized protein	Up	TraesCS4D02G207500.1		TRAESCS4D02G207500	NA	protein_coding	Triticum aestivum	4D	355.858	355858178	355860020		K03283	cellular response to unfolded protein	GO:0034620	cytoplasm	GO:0005737	unfolded protein binding	GO:0051082
Cluster_22187	DNNLLGK	A0A3B6N2A3_WHEAT	Uncharacterized protein	Up	TraesCS4D02G207500.1		TRAESCS4D02G207500	NA	protein_coding	Triticum aestivum	4D	355.858	355858178	355860020		K03283	cellular response to unfolded protein	GO:0034620	cytoplasm	GO:0005737	protein folding chaperone	GO:0044183
Cluster_22187	DNNLLGK	A0A3B6N2A3_WHEAT	Uncharacterized protein	Up	TraesCS4D02G207500.1		TRAESCS4D02G207500	NA	protein_coding	Triticum aestivum	4D	355.858	355858178	355860020		K03283	cellular response to unfolded protein	GO:0034620	cytoplasm	GO:0005737	heat shock protein binding	GO:0031072
Cluster_22187	DNNLLGK	A0A3B6N2A3_WHEAT	Uncharacterized protein	Up	TraesCS6D02G317700.1		TRAESCS6D02G317700	NA	protein_coding	Triticum aestivum	6D	426.115	426114782	426116624		K03283	cellular response to unfolded protein	GO:0034620	cytoplasm	GO:0005737	ATP hydrolysis activity	GO:0016887
Cluster_22187	DNNLLGK	A0A3B6N2A3_WHEAT	Uncharacterized protein	Up	TraesCS6D02G317700.1		TRAESCS6D02G317700	NA	protein_coding	Triticum aestivum	6D	426.115	426114782	426116624		K03283	cellular response to unfolded protein	GO:0034620	cytoplasm	GO:0005737	misfolded protein binding	GO:0051787
Cluster_22187	DNNLLGK	A0A3B6N2A3_WHEAT	Uncharacterized protein	Up	TraesCS6D02G317700.1		TRAESCS6D02G317700	NA	protein_coding	Triticum aestivum	6D	426.115	426114782	426116624		K03283	cellular response to unfolded protein	GO:0034620	cytoplasm	GO:0005737	unfolded protein binding	GO:0051082
Cluster_22187	DNNLLGK	A0A3B6N2A3_WHEAT	Uncharacterized protein	Up	TraesCS6D02G317700.1		TRAESCS6D02G317700	NA	protein_coding	Triticum aestivum	6D	426.115	426114782	426116624		K03283	cellular response to unfolded protein	GO:0034620	cytoplasm	GO:0005737	protein folding chaperone	GO:0044183
Cluster_22187	DNNLLGK	A0A3B6N2A3_WHEAT	Uncharacterized protein	Up	TraesCS6D02G317700.1		TRAESCS6D02G317700	NA	protein_coding	Triticum aestivum	6D	426.115	426114782	426116624		K03283	cellular response to unfolded protein	GO:0034620	cytoplasm	GO:0005737	heat shock protein binding	GO:0031072
Cluster_22187	DNNLLGK	A0A3B6N2A3_WHEAT	Uncharacterized protein	Up	TraesCS4B02G205700.1		TRAESCS4B02G205700	NA	protein_coding	Triticum aestivum	4B	437.949	437948956	437950798		K03283	cellular response to unfolded protein	GO:0034620	cytoplasm	GO:0005737	ATP hydrolysis activity	GO:0016887
Cluster_22187	DNNLLGK	A0A3B6N2A3_WHEAT	Uncharacterized protein	Up	TraesCS4B02G205700.1		TRAESCS4B02G205700	NA	protein_coding	Triticum aestivum	4B	437.949	437948956	437950798		K03283	cellular response to unfolded protein	GO:0034620	cytoplasm	GO:0005737	misfolded protein binding	GO:0051787
Cluster_22187	DNNLLGK	A0A3B6N2A3_WHEAT	Uncharacterized protein	Up	TraesCS4B02G205700.1		TRAESCS4B02G205700	NA	protein_coding	Triticum aestivum	4B	437.949	437948956	437950798		K03283	cellular response to unfolded protein	GO:0034620	cytoplasm	GO:0005737	unfolded protein binding	GO:0051082
Cluster_22187	DNNLLGK	A0A3B6N2A3_WHEAT	Uncharacterized protein	Up	TraesCS4B02G205700.1		TRAESCS4B02G205700	NA	protein_coding	Triticum aestivum	4B	437.949	437948956	437950798		K03283	cellular response to unfolded protein	GO:0034620	cytoplasm	GO:0005737	protein folding chaperone	GO:0044183
Cluster_22187	DNNLLGK	A0A3B6N2A3_WHEAT	Uncharacterized protein	Up	TraesCS4B02G205700.1		TRAESCS4B02G205700	NA	protein_coding	Triticum aestivum	4B	437.949	437948956	437950798		K03283	cellular response to unfolded protein	GO:0034620	cytoplasm	GO:0005737	heat shock protein binding	GO:0031072
Cluster_22187	DNNLLGK	A0A3B6N2A3_WHEAT	Uncharacterized protein	Up	TraesCS4B02G206400.1		TRAESCS4B02G206400	NA	protein_coding	Triticum aestivum	4B	438.603	438603082	438604924		K03283	cellular response to unfolded protein	GO:0034620	cytoplasm	GO:0005737	ATP hydrolysis activity	GO:0016887
Cluster_22187	DNNLLGK	A0A3B6N2A3_WHEAT	Uncharacterized protein	Up	TraesCS4B02G206400.1		TRAESCS4B02G206400	NA	protein_coding	Triticum aestivum	4B	438.603	438603082	438604924		K03283	cellular response to unfolded protein	GO:0034620	cytoplasm	GO:0005737	misfolded protein binding	GO:0051787
Cluster_22187	DNNLLGK	A0A3B6N2A3_WHEAT	Uncharacterized protein	Up	TraesCS4B02G206400.1		TRAESCS4B02G206400	NA	protein_coding	Triticum aestivum	4B	438.603	438603082	438604924		K03283	cellular response to unfolded protein	GO:0034620	cytoplasm	GO:0005737	unfolded protein binding	GO:0051082
Cluster_22187	DNNLLGK	A0A3B6N2A3_WHEAT	Uncharacterized protein	Up	TraesCS4B02G206400.1		TRAESCS4B02G206400	NA	protein_coding	Triticum aestivum	4B	438.603	438603082	438604924		K03283	cellular response to unfolded protein	GO:0034620	cytoplasm	GO:0005737	protein folding chaperone	GO:0044183
Cluster_22187	DNNLLGK	A0A3B6N2A3_WHEAT	Uncharacterized protein	Up	TraesCS4B02G206400.1		TRAESCS4B02G206400	NA	protein_coding	Triticum aestivum	4B	438.603	438603082	438604924		K03283	cellular response to unfolded protein	GO:0034620	cytoplasm	GO:0005737	heat shock protein binding	GO:0031072
Cluster_22187	DNNLLGK	A0A3B6N2A3_WHEAT	Uncharacterized protein	Up	TraesCS4B02G206700.1		TRAESCS4B02G206700	NA	protein_coding	Triticum aestivum	4B	439.32	439319922	439321764		K03283	cellular response to unfolded protein	GO:0034620	cytoplasm	GO:0005737	ATP hydrolysis activity	GO:0016887
Cluster_22187	DNNLLGK	A0A3B6N2A3_WHEAT	Uncharacterized protein	Up	TraesCS4B02G206700.1		TRAESCS4B02G206700	NA	protein_coding	Triticum aestivum	4B	439.32	439319922	439321764		K03283	cellular response to unfolded protein	GO:0034620	cytoplasm	GO:0005737	misfolded protein binding	GO:0051787
Cluster_22187	DNNLLGK	A0A3B6N2A3_WHEAT	Uncharacterized protein	Up	TraesCS4B02G206700.1		TRAESCS4B02G206700	NA	protein_coding	Triticum aestivum	4B	439.32	439319922	439321764		K03283	cellular response to unfolded protein	GO:0034620	cytoplasm	GO:0005737	unfolded protein binding	GO:0051082
Cluster_22187	DNNLLGK	A0A3B6N2A3_WHEAT	Uncharacterized protein	Up	TraesCS4B02G206700.1		TRAESCS4B02G206700	NA	protein_coding	Triticum aestivum	4B	439.32	439319922	439321764		K03283	cellular response to unfolded protein	GO:0034620	cytoplasm	GO:0005737	protein folding chaperone	GO:0044183
Cluster_22187	DNNLLGK	A0A3B6N2A3_WHEAT	Uncharacterized protein	Up	TraesCS4B02G206700.1		TRAESCS4B02G206700	NA	protein_coding	Triticum aestivum	4B	439.32	439319922	439321764		K03283	cellular response to unfolded protein	GO:0034620	cytoplasm	GO:0005737	heat shock protein binding	GO:0031072
Cluster_22187	DNNLLGK	A0A3B6N2A3_WHEAT	Uncharacterized protein	Up	TraesCS4A02G175100.1		TRAESCS4A02G175100	NA	protein_coding	Triticum aestivum	4A	446.469	446468938	446470780		K03283	cellular response to unfolded protein	GO:0034620	cytoplasm	GO:0005737	ATP hydrolysis activity	GO:0016887
Cluster_22187	DNNLLGK	A0A3B6N2A3_WHEAT	Uncharacterized protein	Up	TraesCS4A02G175100.1		TRAESCS4A02G175100	NA	protein_coding	Triticum aestivum	4A	446.469	446468938	446470780		K03283	cellular response to unfolded protein	GO:0034620	cytoplasm	GO:0005737	misfolded protein binding	GO:0051787
Cluster_22187	DNNLLGK	A0A3B6N2A3_WHEAT	Uncharacterized protein	Up	TraesCS4A02G175100.1		TRAESCS4A02G175100	NA	protein_coding	Triticum aestivum	4A	446.469	446468938	446470780		K03283	cellular response to unfolded protein	GO:0034620	cytoplasm	GO:0005737	unfolded protein binding	GO:0051082
Cluster_22187	DNNLLGK	A0A3B6N2A3_WHEAT	Uncharacterized protein	Up	TraesCS4A02G175100.1		TRAESCS4A02G175100	NA	protein_coding	Triticum aestivum	4A	446.469	446468938	446470780		K03283	cellular response to unfolded protein	GO:0034620	cytoplasm	GO:0005737	protein folding chaperone	GO:0044183
Cluster_22187	DNNLLGK	A0A3B6N2A3_WHEAT	Uncharacterized protein	Up	TraesCS4A02G175100.1		TRAESCS4A02G175100	NA	protein_coding	Triticum aestivum	4A	446.469	446468938	446470780		K03283	cellular response to unfolded protein	GO:0034620	cytoplasm	GO:0005737	heat shock protein binding	GO:0031072
Cluster_22187	DNNLLGK	A0A3B6N2A3_WHEAT	Uncharacterized protein	Up	TraesCS3D02G351900.1		TRAESCS3D02G351900	NA	protein_coding	Triticum aestivum	3D	462.85	462849794	462851636		K03283	cellular response to unfolded protein	GO:0034620	cytoplasm	GO:0005737	ATP hydrolysis activity	GO:0016887
Cluster_22187	DNNLLGK	A0A3B6N2A3_WHEAT	Uncharacterized protein	Up	TraesCS3D02G351900.1		TRAESCS3D02G351900	NA	protein_coding	Triticum aestivum	3D	462.85	462849794	462851636		K03283	cellular response to unfolded protein	GO:0034620	cytoplasm	GO:0005737	misfolded protein binding	GO:0051787
Cluster_22187	DNNLLGK	A0A3B6N2A3_WHEAT	Uncharacterized protein	Up	TraesCS3D02G351900.1		TRAESCS3D02G351900	NA	protein_coding	Triticum aestivum	3D	462.85	462849794	462851636		K03283	cellular response to unfolded protein	GO:0034620	cytoplasm	GO:0005737	unfolded protein binding	GO:0051082
Cluster_22187	DNNLLGK	A0A3B6N2A3_WHEAT	Uncharacterized protein	Up	TraesCS3D02G351900.1		TRAESCS3D02G351900	NA	protein_coding	Triticum aestivum	3D	462.85	462849794	462851636		K03283	cellular response to unfolded protein	GO:0034620	cytoplasm	GO:0005737	protein folding chaperone	GO:0044183
Cluster_22187	DNNLLGK	A0A3B6N2A3_WHEAT	Uncharacterized protein	Up	TraesCS3D02G351900.1		TRAESCS3D02G351900	NA	protein_coding	Triticum aestivum	3D	462.85	462849794	462851636		K03283	cellular response to unfolded protein	GO:0034620	cytoplasm	GO:0005737	heat shock protein binding	GO:0031072
Cluster_22187	DNNLLGK	A0A3B6N2A3_WHEAT	Uncharacterized protein	Up	TraesCS3D02G352400.1		TRAESCS3D02G352400	NA	protein_coding	Triticum aestivum	3D	463.19	463189676	463191518		K03283	cellular response to unfolded protein	GO:0034620	cytoplasm	GO:0005737	ATP hydrolysis activity	GO:0016887
Cluster_22187	DNNLLGK	A0A3B6N2A3_WHEAT	Uncharacterized protein	Up	TraesCS3D02G352400.1		TRAESCS3D02G352400	NA	protein_coding	Triticum aestivum	3D	463.19	463189676	463191518		K03283	cellular response to unfolded protein	GO:0034620	cytoplasm	GO:0005737	misfolded protein binding	GO:0051787
Cluster_22187	DNNLLGK	A0A3B6N2A3_WHEAT	Uncharacterized protein	Up	TraesCS3D02G352400.1		TRAESCS3D02G352400	NA	protein_coding	Triticum aestivum	3D	463.19	463189676	463191518		K03283	cellular response to unfolded protein	GO:0034620	cytoplasm	GO:0005737	unfolded protein binding	GO:0051082
Cluster_22187	DNNLLGK	A0A3B6N2A3_WHEAT	Uncharacterized protein	Up	TraesCS3D02G352400.1		TRAESCS3D02G352400	NA	protein_coding	Triticum aestivum	3D	463.19	463189676	463191518		K03283	cellular response to unfolded protein	GO:0034620	cytoplasm	GO:0005737	protein folding chaperone	GO:0044183
Cluster_22187	DNNLLGK	A0A3B6N2A3_WHEAT	Uncharacterized protein	Up	TraesCS3D02G352400.1		TRAESCS3D02G352400	NA	protein_coding	Triticum aestivum	3D	463.19	463189676	463191518		K03283	cellular response to unfolded protein	GO:0034620	cytoplasm	GO:0005737	heat shock protein binding	GO:0031072
Cluster_22187	DNNLLGK	A0A3B6N2A3_WHEAT	Uncharacterized protein	Up	TraesCS1A02G285000.2		TRAESCS1A02G285000	NA	protein_coding	Triticum aestivum	1A	482.336	482335686	482337528		K03283	cellular response to unfolded protein	GO:0034620	cytoplasm	GO:0005737	ATP hydrolysis activity	GO:0016887
Cluster_22187	DNNLLGK	A0A3B6N2A3_WHEAT	Uncharacterized protein	Up	TraesCS1A02G285000.2		TRAESCS1A02G285000	NA	protein_coding	Triticum aestivum	1A	482.336	482335686	482337528		K03283	cellular response to unfolded protein	GO:0034620	cytoplasm	GO:0005737	misfolded protein binding	GO:0051787
Cluster_22187	DNNLLGK	A0A3B6N2A3_WHEAT	Uncharacterized protein	Up	TraesCS1A02G285000.2		TRAESCS1A02G285000	NA	protein_coding	Triticum aestivum	1A	482.336	482335686	482337528		K03283	cellular response to unfolded protein	GO:0034620	cytoplasm	GO:0005737	unfolded protein binding	GO:0051082
Cluster_22187	DNNLLGK	A0A3B6N2A3_WHEAT	Uncharacterized protein	Up	TraesCS1A02G285000.2		TRAESCS1A02G285000	NA	protein_coding	Triticum aestivum	1A	482.336	482335686	482337528		K03283	cellular response to unfolded protein	GO:0034620	cytoplasm	GO:0005737	protein folding chaperone	GO:0044183
Cluster_22187	DNNLLGK	A0A3B6N2A3_WHEAT	Uncharacterized protein	Up	TraesCS1A02G285000.2		TRAESCS1A02G285000	NA	protein_coding	Triticum aestivum	1A	482.336	482335686	482337528		K03283	cellular response to unfolded protein	GO:0034620	cytoplasm	GO:0005737	heat shock protein binding	GO:0031072
Cluster_22187	DNNLLGK	A0A3B6N2A3_WHEAT	Uncharacterized protein	Up	TraesCS1B02G294300.1		TRAESCS1B02G294300	NA	protein_coding	Triticum aestivum	1B	512.173	512172610	512174452		K03283	cellular response to unfolded protein	GO:0034620	cytoplasm	GO:0005737	ATP hydrolysis activity	GO:0016887
Cluster_22187	DNNLLGK	A0A3B6N2A3_WHEAT	Uncharacterized protein	Up	TraesCS1B02G294300.1		TRAESCS1B02G294300	NA	protein_coding	Triticum aestivum	1B	512.173	512172610	512174452		K03283	cellular response to unfolded protein	GO:0034620	cytoplasm	GO:0005737	misfolded protein binding	GO:0051787
Cluster_22187	DNNLLGK	A0A3B6N2A3_WHEAT	Uncharacterized protein	Up	TraesCS1B02G294300.1		TRAESCS1B02G294300	NA	protein_coding	Triticum aestivum	1B	512.173	512172610	512174452		K03283	cellular response to unfolded protein	GO:0034620	cytoplasm	GO:0005737	unfolded protein binding	GO:0051082
Cluster_22187	DNNLLGK	A0A3B6N2A3_WHEAT	Uncharacterized protein	Up	TraesCS1B02G294300.1		TRAESCS1B02G294300	NA	protein_coding	Triticum aestivum	1B	512.173	512172610	512174452		K03283	cellular response to unfolded protein	GO:0034620	cytoplasm	GO:0005737	protein folding chaperone	GO:0044183
Cluster_22187	DNNLLGK	A0A3B6N2A3_WHEAT	Uncharacterized protein	Up	TraesCS1B02G294300.1		TRAESCS1B02G294300	NA	protein_coding	Triticum aestivum	1B	512.173	512172610	512174452		K03283	cellular response to unfolded protein	GO:0034620	cytoplasm	GO:0005737	heat shock protein binding	GO:0031072
Cluster_22187	DNNLLGK	A0A3B6N2A3_WHEAT	Uncharacterized protein	Up	TraesCS5D02G492900.3		TRAESCS5D02G492900	NA	protein_coding	Triticum aestivum	5D	525.783	525783192	525785034		K03283	cellular response to unfolded protein	GO:0034620	cytoplasm	GO:0005737	ATP hydrolysis activity	GO:0016887
Cluster_22187	DNNLLGK	A0A3B6N2A3_WHEAT	Uncharacterized protein	Up	TraesCS5D02G492900.3		TRAESCS5D02G492900	NA	protein_coding	Triticum aestivum	5D	525.783	525783192	525785034		K03283	cellular response to unfolded protein	GO:0034620	cytoplasm	GO:0005737	misfolded protein binding	GO:0051787
Cluster_22187	DNNLLGK	A0A3B6N2A3_WHEAT	Uncharacterized protein	Up	TraesCS5D02G492900.3		TRAESCS5D02G492900	NA	protein_coding	Triticum aestivum	5D	525.783	525783192	525785034		K03283	cellular response to unfolded protein	GO:0034620	cytoplasm	GO:0005737	unfolded protein binding	GO:0051082
Cluster_22187	DNNLLGK	A0A3B6N2A3_WHEAT	Uncharacterized protein	Up	TraesCS5D02G492900.3		TRAESCS5D02G492900	NA	protein_coding	Triticum aestivum	5D	525.783	525783192	525785034		K03283	cellular response to unfolded protein	GO:0034620	cytoplasm	GO:0005737	protein folding chaperone	GO:0044183
Cluster_22187	DNNLLGK	A0A3B6N2A3_WHEAT	Uncharacterized protein	Up	TraesCS5D02G492900.3		TRAESCS5D02G492900	NA	protein_coding	Triticum aestivum	5D	525.783	525783192	525785034		K03283	cellular response to unfolded protein	GO:0034620	cytoplasm	GO:0005737	heat shock protein binding	GO:0031072
Cluster_22187	DNNLLGK	A0A3B6N2A3_WHEAT	Uncharacterized protein	Up	TraesCS2B02G374700.1		TRAESCS2B02G374700	NA	protein_coding	Triticum aestivum	2B	534.839	534838985	534840827		K03283	cellular response to unfolded protein	GO:0034620	cytoplasm	GO:0005737	ATP hydrolysis activity	GO:0016887
Cluster_22187	DNNLLGK	A0A3B6N2A3_WHEAT	Uncharacterized protein	Up	TraesCS2B02G374700.1		TRAESCS2B02G374700	NA	protein_coding	Triticum aestivum	2B	534.839	534838985	534840827		K03283	cellular response to unfolded protein	GO:0034620	cytoplasm	GO:0005737	misfolded protein binding	GO:0051787
Cluster_22187	DNNLLGK	A0A3B6N2A3_WHEAT	Uncharacterized protein	Up	TraesCS2B02G374700.1		TRAESCS2B02G374700	NA	protein_coding	Triticum aestivum	2B	534.839	534838985	534840827		K03283	cellular response to unfolded protein	GO:0034620	cytoplasm	GO:0005737	unfolded protein binding	GO:0051082
Cluster_22187	DNNLLGK	A0A3B6N2A3_WHEAT	Uncharacterized protein	Up	TraesCS2B02G374700.1		TRAESCS2B02G374700	NA	protein_coding	Triticum aestivum	2B	534.839	534838985	534840827		K03283	cellular response to unfolded protein	GO:0034620	cytoplasm	GO:0005737	protein folding chaperone	GO:0044183
Cluster_22187	DNNLLGK	A0A3B6N2A3_WHEAT	Uncharacterized protein	Up	TraesCS2B02G374700.1		TRAESCS2B02G374700	NA	protein_coding	Triticum aestivum	2B	534.839	534838985	534840827		K03283	cellular response to unfolded protein	GO:0034620	cytoplasm	GO:0005737	heat shock protein binding	GO:0031072
Cluster_22187	DNNLLGK	A0A3B6N2A3_WHEAT	Uncharacterized protein	Up	TraesCS6A02G337100.4		TRAESCS6A02G337100	NA	protein_coding	Triticum aestivum	6A	571.029	571029408	571031250		K03283	cellular response to unfolded protein	GO:0034620	cytoplasm	GO:0005737	ATP hydrolysis activity	GO:0016887
Cluster_22187	DNNLLGK	A0A3B6N2A3_WHEAT	Uncharacterized protein	Up	TraesCS6A02G337100.4		TRAESCS6A02G337100	NA	protein_coding	Triticum aestivum	6A	571.029	571029408	571031250		K03283	cellular response to unfolded protein	GO:0034620	cytoplasm	GO:0005737	misfolded protein binding	GO:0051787
Cluster_22187	DNNLLGK	A0A3B6N2A3_WHEAT	Uncharacterized protein	Up	TraesCS6A02G337100.4		TRAESCS6A02G337100	NA	protein_coding	Triticum aestivum	6A	571.029	571029408	571031250		K03283	cellular response to unfolded protein	GO:0034620	cytoplasm	GO:0005737	unfolded protein binding	GO:0051082
Cluster_22187	DNNLLGK	A0A3B6N2A3_WHEAT	Uncharacterized protein	Up	TraesCS6A02G337100.4		TRAESCS6A02G337100	NA	protein_coding	Triticum aestivum	6A	571.029	571029408	571031250		K03283	cellular response to unfolded protein	GO:0034620	cytoplasm	GO:0005737	protein folding chaperone	GO:0044183
Cluster_22187	DNNLLGK	A0A3B6N2A3_WHEAT	Uncharacterized protein	Up	TraesCS6A02G337100.4		TRAESCS6A02G337100	NA	protein_coding	Triticum aestivum	6A	571.029	571029408	571031250		K03283	cellular response to unfolded protein	GO:0034620	cytoplasm	GO:0005737	heat shock protein binding	GO:0031072
Cluster_22187	DNNLLGK	A0A3B6N2A3_WHEAT	Uncharacterized protein	Up	TraesCS3B02G390700.1		TRAESCS3B02G390700	NA	protein_coding	Triticum aestivum	3B	615.749	615748706	615750548		K03283	cellular response to unfolded protein	GO:0034620	cytoplasm	GO:0005737	ATP hydrolysis activity	GO:0016887
Cluster_22187	DNNLLGK	A0A3B6N2A3_WHEAT	Uncharacterized protein	Up	TraesCS3B02G390700.1		TRAESCS3B02G390700	NA	protein_coding	Triticum aestivum	3B	615.749	615748706	615750548		K03283	cellular response to unfolded protein	GO:0034620	cytoplasm	GO:0005737	misfolded protein binding	GO:0051787
Cluster_22187	DNNLLGK	A0A3B6N2A3_WHEAT	Uncharacterized protein	Up	TraesCS3B02G390700.1		TRAESCS3B02G390700	NA	protein_coding	Triticum aestivum	3B	615.749	615748706	615750548		K03283	cellular response to unfolded protein	GO:0034620	cytoplasm	GO:0005737	unfolded protein binding	GO:0051082
Cluster_22187	DNNLLGK	A0A3B6N2A3_WHEAT	Uncharacterized protein	Up	TraesCS3B02G390700.1		TRAESCS3B02G390700	NA	protein_coding	Triticum aestivum	3B	615.749	615748706	615750548		K03283	cellular response to unfolded protein	GO:0034620	cytoplasm	GO:0005737	protein folding chaperone	GO:0044183
Cluster_22187	DNNLLGK	A0A3B6N2A3_WHEAT	Uncharacterized protein	Up	TraesCS3B02G390700.1		TRAESCS3B02G390700	NA	protein_coding	Triticum aestivum	3B	615.749	615748706	615750548		K03283	cellular response to unfolded protein	GO:0034620	cytoplasm	GO:0005737	heat shock protein binding	GO:0031072
Cluster_22187	DNNLLGK	A0A3B6N2A3_WHEAT	Uncharacterized protein	Up	TraesCS3B02G390800.1		TRAESCS3B02G390800	NA	protein_coding	Triticum aestivum	3B	615.772	615772067	615773909		K03283	cellular response to unfolded protein	GO:0034620	cytoplasm	GO:0005737	ATP hydrolysis activity	GO:0016887
Cluster_22187	DNNLLGK	A0A3B6N2A3_WHEAT	Uncharacterized protein	Up	TraesCS3B02G390800.1		TRAESCS3B02G390800	NA	protein_coding	Triticum aestivum	3B	615.772	615772067	615773909		K03283	cellular response to unfolded protein	GO:0034620	cytoplasm	GO:0005737	misfolded protein binding	GO:0051787
Cluster_22187	DNNLLGK	A0A3B6N2A3_WHEAT	Uncharacterized protein	Up	TraesCS3B02G390800.1		TRAESCS3B02G390800	NA	protein_coding	Triticum aestivum	3B	615.772	615772067	615773909		K03283	cellular response to unfolded protein	GO:0034620	cytoplasm	GO:0005737	unfolded protein binding	GO:0051082
Cluster_22187	DNNLLGK	A0A3B6N2A3_WHEAT	Uncharacterized protein	Up	TraesCS3B02G390800.1		TRAESCS3B02G390800	NA	protein_coding	Triticum aestivum	3B	615.772	615772067	615773909		K03283	cellular response to unfolded protein	GO:0034620	cytoplasm	GO:0005737	protein folding chaperone	GO:0044183
Cluster_22187	DNNLLGK	A0A3B6N2A3_WHEAT	Uncharacterized protein	Up	TraesCS3B02G390800.1		TRAESCS3B02G390800	NA	protein_coding	Triticum aestivum	3B	615.772	615772067	615773909		K03283	cellular response to unfolded protein	GO:0034620	cytoplasm	GO:0005737	heat shock protein binding	GO:0031072
Cluster_22187	DNNLLGK	A0A3B6N2A3_WHEAT	Uncharacterized protein	Up	TraesCS6B02G367800.1		TRAESCS6B02G367800	NA	protein_coding	Triticum aestivum	6B	641.409	641408979	641410821		K03283	cellular response to unfolded protein	GO:0034620	cytoplasm	GO:0005737	ATP hydrolysis activity	GO:0016887
Cluster_22187	DNNLLGK	A0A3B6N2A3_WHEAT	Uncharacterized protein	Up	TraesCS6B02G367800.1		TRAESCS6B02G367800	NA	protein_coding	Triticum aestivum	6B	641.409	641408979	641410821		K03283	cellular response to unfolded protein	GO:0034620	cytoplasm	GO:0005737	misfolded protein binding	GO:0051787
Cluster_22187	DNNLLGK	A0A3B6N2A3_WHEAT	Uncharacterized protein	Up	TraesCS6B02G367800.1		TRAESCS6B02G367800	NA	protein_coding	Triticum aestivum	6B	641.409	641408979	641410821		K03283	cellular response to unfolded protein	GO:0034620	cytoplasm	GO:0005737	unfolded protein binding	GO:0051082
Cluster_22187	DNNLLGK	A0A3B6N2A3_WHEAT	Uncharacterized protein	Up	TraesCS6B02G367800.1		TRAESCS6B02G367800	NA	protein_coding	Triticum aestivum	6B	641.409	641408979	641410821		K03283	cellular response to unfolded protein	GO:0034620	cytoplasm	GO:0005737	protein folding chaperone	GO:0044183
Cluster_22187	DNNLLGK	A0A3B6N2A3_WHEAT	Uncharacterized protein	Up	TraesCS6B02G367800.1		TRAESCS6B02G367800	NA	protein_coding	Triticum aestivum	6B	641.409	641408979	641410821		K03283	cellular response to unfolded protein	GO:0034620	cytoplasm	GO:0005737	heat shock protein binding	GO:0031072
Cluster_22187	DNNLLGK	A0A3B6N2A3_WHEAT	Uncharacterized protein	Up	TraesCS5A02G479300.1		TRAESCS5A02G479300	NA	protein_coding	Triticum aestivum	5A	652.358	652357608	652359450		K03283	cellular response to unfolded protein	GO:0034620	cytoplasm	GO:0005737	ATP hydrolysis activity	GO:0016887
Cluster_22187	DNNLLGK	A0A3B6N2A3_WHEAT	Uncharacterized protein	Up	TraesCS5A02G479300.1		TRAESCS5A02G479300	NA	protein_coding	Triticum aestivum	5A	652.358	652357608	652359450		K03283	cellular response to unfolded protein	GO:0034620	cytoplasm	GO:0005737	misfolded protein binding	GO:0051787
Cluster_22187	DNNLLGK	A0A3B6N2A3_WHEAT	Uncharacterized protein	Up	TraesCS5A02G479300.1		TRAESCS5A02G479300	NA	protein_coding	Triticum aestivum	5A	652.358	652357608	652359450		K03283	cellular response to unfolded protein	GO:0034620	cytoplasm	GO:0005737	unfolded protein binding	GO:0051082
Cluster_22187	DNNLLGK	A0A3B6N2A3_WHEAT	Uncharacterized protein	Up	TraesCS5A02G479300.1		TRAESCS5A02G479300	NA	protein_coding	Triticum aestivum	5A	652.358	652357608	652359450		K03283	cellular response to unfolded protein	GO:0034620	cytoplasm	GO:0005737	protein folding chaperone	GO:0044183
Cluster_22187	DNNLLGK	A0A3B6N2A3_WHEAT	Uncharacterized protein	Up	TraesCS5A02G479300.1		TRAESCS5A02G479300	NA	protein_coding	Triticum aestivum	5A	652.358	652357608	652359450		K03283	cellular response to unfolded protein	GO:0034620	cytoplasm	GO:0005737	heat shock protein binding	GO:0031072
Cluster_22187	DNNLLGK	A0A3B6N2A3_WHEAT	Uncharacterized protein	Up	TraesCS5B02G492500.1		TRAESCS5B02G492500	NA	protein_coding	Triticum aestivum	5B	660.365	660365319	660367161		K03283	cellular response to unfolded protein	GO:0034620	cytoplasm	GO:0005737	ATP hydrolysis activity	GO:0016887
Cluster_22187	DNNLLGK	A0A3B6N2A3_WHEAT	Uncharacterized protein	Up	TraesCS5B02G492500.1		TRAESCS5B02G492500	NA	protein_coding	Triticum aestivum	5B	660.365	660365319	660367161		K03283	cellular response to unfolded protein	GO:0034620	cytoplasm	GO:0005737	misfolded protein binding	GO:0051787
Cluster_22187	DNNLLGK	A0A3B6N2A3_WHEAT	Uncharacterized protein	Up	TraesCS5B02G492500.1		TRAESCS5B02G492500	NA	protein_coding	Triticum aestivum	5B	660.365	660365319	660367161		K03283	cellular response to unfolded protein	GO:0034620	cytoplasm	GO:0005737	unfolded protein binding	GO:0051082
Cluster_22187	DNNLLGK	A0A3B6N2A3_WHEAT	Uncharacterized protein	Up	TraesCS5B02G492500.1		TRAESCS5B02G492500	NA	protein_coding	Triticum aestivum	5B	660.365	660365319	660367161		K03283	cellular response to unfolded protein	GO:0034620	cytoplasm	GO:0005737	protein folding chaperone	GO:0044183
Cluster_22187	DNNLLGK	A0A3B6N2A3_WHEAT	Uncharacterized protein	Up	TraesCS5B02G492500.1		TRAESCS5B02G492500	NA	protein_coding	Triticum aestivum	5B	660.365	660365319	660367161		K03283	cellular response to unfolded protein	GO:0034620	cytoplasm	GO:0005737	heat shock protein binding	GO:0031072
Cluster_22187	DNNLLGK	A0A3B6NVM6_WHEAT	Uncharacterized protein	Up	TraesCS5A02G078000.1		TRAESCS5A02G078000	NA	protein_coding	Triticum aestivum	5A	95.5653	95565265	95567107		K03283	cellular response to unfolded protein	GO:0034620	cytoplasm	GO:0005737	ATP hydrolysis activity	GO:0016887
Cluster_22187	DNNLLGK	A0A3B6NVM6_WHEAT	Uncharacterized protein	Up	TraesCS5A02G078000.1		TRAESCS5A02G078000	NA	protein_coding	Triticum aestivum	5A	95.5653	95565265	95567107		K03283	cellular response to unfolded protein	GO:0034620	cytoplasm	GO:0005737	misfolded protein binding	GO:0051787
Cluster_22187	DNNLLGK	A0A3B6NVM6_WHEAT	Uncharacterized protein	Up	TraesCS5A02G078000.1		TRAESCS5A02G078000	NA	protein_coding	Triticum aestivum	5A	95.5653	95565265	95567107		K03283	cellular response to unfolded protein	GO:0034620	cytoplasm	GO:0005737	unfolded protein binding	GO:0051082
Cluster_22187	DNNLLGK	A0A3B6NVM6_WHEAT	Uncharacterized protein	Up	TraesCS5A02G078000.1		TRAESCS5A02G078000	NA	protein_coding	Triticum aestivum	5A	95.5653	95565265	95567107		K03283	cellular response to unfolded protein	GO:0034620	cytoplasm	GO:0005737	protein folding chaperone	GO:0044183
Cluster_22187	DNNLLGK	A0A3B6NVM6_WHEAT	Uncharacterized protein	Up	TraesCS5A02G078000.1		TRAESCS5A02G078000	NA	protein_coding	Triticum aestivum	5A	95.5653	95565265	95567107		K03283	cellular response to unfolded protein	GO:0034620	cytoplasm	GO:0005737	heat shock protein binding	GO:0031072
Cluster_22187	DNNLLGK	A0A3B6NVM6_WHEAT	Uncharacterized protein	Up	TraesCS5D02G093900.1		TRAESCS5D02G093900	NA	protein_coding	Triticum aestivum	5D	103.213	103213186	103215028		K03283	cellular response to unfolded protein	GO:0034620	cytoplasm	GO:0005737	ATP hydrolysis activity	GO:0016887
Cluster_22187	DNNLLGK	A0A3B6NVM6_WHEAT	Uncharacterized protein	Up	TraesCS5D02G093900.1		TRAESCS5D02G093900	NA	protein_coding	Triticum aestivum	5D	103.213	103213186	103215028		K03283	cellular response to unfolded protein	GO:0034620	cytoplasm	GO:0005737	misfolded protein binding	GO:0051787
Cluster_22187	DNNLLGK	A0A3B6NVM6_WHEAT	Uncharacterized protein	Up	TraesCS5D02G093900.1		TRAESCS5D02G093900	NA	protein_coding	Triticum aestivum	5D	103.213	103213186	103215028		K03283	cellular response to unfolded protein	GO:0034620	cytoplasm	GO:0005737	unfolded protein binding	GO:0051082
Cluster_22187	DNNLLGK	A0A3B6NVM6_WHEAT	Uncharacterized protein	Up	TraesCS5D02G093900.1		TRAESCS5D02G093900	NA	protein_coding	Triticum aestivum	5D	103.213	103213186	103215028		K03283	cellular response to unfolded protein	GO:0034620	cytoplasm	GO:0005737	protein folding chaperone	GO:0044183
Cluster_22187	DNNLLGK	A0A3B6NVM6_WHEAT	Uncharacterized protein	Up	TraesCS5D02G093900.1		TRAESCS5D02G093900	NA	protein_coding	Triticum aestivum	5D	103.213	103213186	103215028		K03283	cellular response to unfolded protein	GO:0034620	cytoplasm	GO:0005737	heat shock protein binding	GO:0031072
Cluster_22187	DNNLLGK	A0A3B6NVM6_WHEAT	Uncharacterized protein	Up	TraesCS4A02G097900.2		TRAESCS4A02G097900	NA	protein_coding	Triticum aestivum	4A	109.423	109423420	109425262		K03283	cellular response to unfolded protein	GO:0034620	cytoplasm	GO:0005737	ATP hydrolysis activity	GO:0016887
Cluster_22187	DNNLLGK	A0A3B6NVM6_WHEAT	Uncharacterized protein	Up	TraesCS4A02G097900.2		TRAESCS4A02G097900	NA	protein_coding	Triticum aestivum	4A	109.423	109423420	109425262		K03283	cellular response to unfolded protein	GO:0034620	cytoplasm	GO:0005737	misfolded protein binding	GO:0051787
Cluster_22187	DNNLLGK	A0A3B6NVM6_WHEAT	Uncharacterized protein	Up	TraesCS4A02G097900.2		TRAESCS4A02G097900	NA	protein_coding	Triticum aestivum	4A	109.423	109423420	109425262		K03283	cellular response to unfolded protein	GO:0034620	cytoplasm	GO:0005737	unfolded protein binding	GO:0051082
Cluster_22187	DNNLLGK	A0A3B6NVM6_WHEAT	Uncharacterized protein	Up	TraesCS4A02G097900.2		TRAESCS4A02G097900	NA	protein_coding	Triticum aestivum	4A	109.423	109423420	109425262		K03283	cellular response to unfolded protein	GO:0034620	cytoplasm	GO:0005737	protein folding chaperone	GO:0044183
Cluster_22187	DNNLLGK	A0A3B6NVM6_WHEAT	Uncharacterized protein	Up	TraesCS4A02G097900.2		TRAESCS4A02G097900	NA	protein_coding	Triticum aestivum	4A	109.423	109423420	109425262		K03283	cellular response to unfolded protein	GO:0034620	cytoplasm	GO:0005737	heat shock protein binding	GO:0031072
Cluster_22187	DNNLLGK	A0A3B6NVM6_WHEAT	Uncharacterized protein	Up	TraesCS4A02G098100.1		TRAESCS4A02G098100	NA	protein_coding	Triticum aestivum	4A	109.788	109787547	109789389		K03283	cellular response to unfolded protein	GO:0034620	cytoplasm	GO:0005737	ATP hydrolysis activity	GO:0016887
Cluster_22187	DNNLLGK	A0A3B6NVM6_WHEAT	Uncharacterized protein	Up	TraesCS4A02G098100.1		TRAESCS4A02G098100	NA	protein_coding	Triticum aestivum	4A	109.788	109787547	109789389		K03283	cellular response to unfolded protein	GO:0034620	cytoplasm	GO:0005737	misfolded protein binding	GO:0051787
Cluster_22187	DNNLLGK	A0A3B6NVM6_WHEAT	Uncharacterized protein	Up	TraesCS4A02G098100.1		TRAESCS4A02G098100	NA	protein_coding	Triticum aestivum	4A	109.788	109787547	109789389		K03283	cellular response to unfolded protein	GO:0034620	cytoplasm	GO:0005737	unfolded protein binding	GO:0051082
Cluster_22187	DNNLLGK	A0A3B6NVM6_WHEAT	Uncharacterized protein	Up	TraesCS4A02G098100.1		TRAESCS4A02G098100	NA	protein_coding	Triticum aestivum	4A	109.788	109787547	109789389		K03283	cellular response to unfolded protein	GO:0034620	cytoplasm	GO:0005737	protein folding chaperone	GO:0044183
Cluster_22187	DNNLLGK	A0A3B6NVM6_WHEAT	Uncharacterized protein	Up	TraesCS4A02G098100.1		TRAESCS4A02G098100	NA	protein_coding	Triticum aestivum	4A	109.788	109787547	109789389		K03283	cellular response to unfolded protein	GO:0034620	cytoplasm	GO:0005737	heat shock protein binding	GO:0031072
Cluster_22187	DNNLLGK	A0A3B6NVM6_WHEAT	Uncharacterized protein	Up	TraesCS4A02G098600.1		TRAESCS4A02G098600	NA	protein_coding	Triticum aestivum	4A	110.637	110636805	110638647		K03283	cellular response to unfolded protein	GO:0034620	cytoplasm	GO:0005737	ATP hydrolysis activity	GO:0016887
Cluster_22187	DNNLLGK	A0A3B6NVM6_WHEAT	Uncharacterized protein	Up	TraesCS4A02G098600.1		TRAESCS4A02G098600	NA	protein_coding	Triticum aestivum	4A	110.637	110636805	110638647		K03283	cellular response to unfolded protein	GO:0034620	cytoplasm	GO:0005737	misfolded protein binding	GO:0051787
Cluster_22187	DNNLLGK	A0A3B6NVM6_WHEAT	Uncharacterized protein	Up	TraesCS4A02G098600.1		TRAESCS4A02G098600	NA	protein_coding	Triticum aestivum	4A	110.637	110636805	110638647		K03283	cellular response to unfolded protein	GO:0034620	cytoplasm	GO:0005737	unfolded protein binding	GO:0051082
Cluster_22187	DNNLLGK	A0A3B6NVM6_WHEAT	Uncharacterized protein	Up	TraesCS4A02G098600.1		TRAESCS4A02G098600	NA	protein_coding	Triticum aestivum	4A	110.637	110636805	110638647		K03283	cellular response to unfolded protein	GO:0034620	cytoplasm	GO:0005737	protein folding chaperone	GO:0044183
Cluster_22187	DNNLLGK	A0A3B6NVM6_WHEAT	Uncharacterized protein	Up	TraesCS4A02G098600.1		TRAESCS4A02G098600	NA	protein_coding	Triticum aestivum	4A	110.637	110636805	110638647		K03283	cellular response to unfolded protein	GO:0034620	cytoplasm	GO:0005737	heat shock protein binding	GO:0031072
Cluster_22187	DNNLLGK	A0A3B6NVM6_WHEAT	Uncharacterized protein	Up	TraesCS5B02G087700.2		TRAESCS5B02G087700	NA	protein_coding	Triticum aestivum	5B	112.263	112263392	112265234		K03283	cellular response to unfolded protein	GO:0034620	cytoplasm	GO:0005737	ATP hydrolysis activity	GO:0016887
Cluster_22187	DNNLLGK	A0A3B6NVM6_WHEAT	Uncharacterized protein	Up	TraesCS5B02G087700.2		TRAESCS5B02G087700	NA	protein_coding	Triticum aestivum	5B	112.263	112263392	112265234		K03283	cellular response to unfolded protein	GO:0034620	cytoplasm	GO:0005737	misfolded protein binding	GO:0051787
Cluster_22187	DNNLLGK	A0A3B6NVM6_WHEAT	Uncharacterized protein	Up	TraesCS5B02G087700.2		TRAESCS5B02G087700	NA	protein_coding	Triticum aestivum	5B	112.263	112263392	112265234		K03283	cellular response to unfolded protein	GO:0034620	cytoplasm	GO:0005737	unfolded protein binding	GO:0051082
Cluster_22187	DNNLLGK	A0A3B6NVM6_WHEAT	Uncharacterized protein	Up	TraesCS5B02G087700.2		TRAESCS5B02G087700	NA	protein_coding	Triticum aestivum	5B	112.263	112263392	112265234		K03283	cellular response to unfolded protein	GO:0034620	cytoplasm	GO:0005737	protein folding chaperone	GO:0044183
Cluster_22187	DNNLLGK	A0A3B6NVM6_WHEAT	Uncharacterized protein	Up	TraesCS5B02G087700.2		TRAESCS5B02G087700	NA	protein_coding	Triticum aestivum	5B	112.263	112263392	112265234		K03283	cellular response to unfolded protein	GO:0034620	cytoplasm	GO:0005737	heat shock protein binding	GO:0031072
Cluster_22187	DNNLLGK	A0A3B6NVM6_WHEAT	Uncharacterized protein	Up	TraesCS4D02G140800.1		TRAESCS4D02G140800	NA	protein_coding	Triticum aestivum	4D	124.26	124259676	124261518		K03283	cellular response to unfolded protein	GO:0034620	cytoplasm	GO:0005737	ATP hydrolysis activity	GO:0016887
Cluster_22187	DNNLLGK	A0A3B6NVM6_WHEAT	Uncharacterized protein	Up	TraesCS4D02G140800.1		TRAESCS4D02G140800	NA	protein_coding	Triticum aestivum	4D	124.26	124259676	124261518		K03283	cellular response to unfolded protein	GO:0034620	cytoplasm	GO:0005737	misfolded protein binding	GO:0051787
Cluster_22187	DNNLLGK	A0A3B6NVM6_WHEAT	Uncharacterized protein	Up	TraesCS4D02G140800.1		TRAESCS4D02G140800	NA	protein_coding	Triticum aestivum	4D	124.26	124259676	124261518		K03283	cellular response to unfolded protein	GO:0034620	cytoplasm	GO:0005737	unfolded protein binding	GO:0051082
Cluster_22187	DNNLLGK	A0A3B6NVM6_WHEAT	Uncharacterized protein	Up	TraesCS4D02G140800.1		TRAESCS4D02G140800	NA	protein_coding	Triticum aestivum	4D	124.26	124259676	124261518		K03283	cellular response to unfolded protein	GO:0034620	cytoplasm	GO:0005737	protein folding chaperone	GO:0044183
Cluster_22187	DNNLLGK	A0A3B6NVM6_WHEAT	Uncharacterized protein	Up	TraesCS4D02G140800.1		TRAESCS4D02G140800	NA	protein_coding	Triticum aestivum	4D	124.26	124259676	124261518		K03283	cellular response to unfolded protein	GO:0034620	cytoplasm	GO:0005737	heat shock protein binding	GO:0031072
Cluster_22187	DNNLLGK	A0A3B6NVM6_WHEAT	Uncharacterized protein	Up	TraesCS4B02G142400.2		TRAESCS4B02G142400	NA	protein_coding	Triticum aestivum	4B	188.191	188191145	188192987		K03283	cellular response to unfolded protein	GO:0034620	cytoplasm	GO:0005737	ATP hydrolysis activity	GO:0016887
Cluster_22187	DNNLLGK	A0A3B6NVM6_WHEAT	Uncharacterized protein	Up	TraesCS4B02G142400.2		TRAESCS4B02G142400	NA	protein_coding	Triticum aestivum	4B	188.191	188191145	188192987		K03283	cellular response to unfolded protein	GO:0034620	cytoplasm	GO:0005737	misfolded protein binding	GO:0051787
Cluster_22187	DNNLLGK	A0A3B6NVM6_WHEAT	Uncharacterized protein	Up	TraesCS4B02G142400.2		TRAESCS4B02G142400	NA	protein_coding	Triticum aestivum	4B	188.191	188191145	188192987		K03283	cellular response to unfolded protein	GO:0034620	cytoplasm	GO:0005737	unfolded protein binding	GO:0051082
Cluster_22187	DNNLLGK	A0A3B6NVM6_WHEAT	Uncharacterized protein	Up	TraesCS4B02G142400.2		TRAESCS4B02G142400	NA	protein_coding	Triticum aestivum	4B	188.191	188191145	188192987		K03283	cellular response to unfolded protein	GO:0034620	cytoplasm	GO:0005737	protein folding chaperone	GO:0044183
Cluster_22187	DNNLLGK	A0A3B6NVM6_WHEAT	Uncharacterized protein	Up	TraesCS4B02G142400.2		TRAESCS4B02G142400	NA	protein_coding	Triticum aestivum	4B	188.191	188191145	188192987		K03283	cellular response to unfolded protein	GO:0034620	cytoplasm	GO:0005737	heat shock protein binding	GO:0031072
Cluster_22187	DNNLLGK	A0A3B6NVM6_WHEAT	Uncharacterized protein	Up	TraesCS5B02G129700.2		TRAESCS5B02G129700	NA	protein_coding	Triticum aestivum	5B	239.425	239425239	239427081		K03283	cellular response to unfolded protein	GO:0034620	cytoplasm	GO:0005737	ATP hydrolysis activity	GO:0016887
Cluster_22187	DNNLLGK	A0A3B6NVM6_WHEAT	Uncharacterized protein	Up	TraesCS5B02G129700.2		TRAESCS5B02G129700	NA	protein_coding	Triticum aestivum	5B	239.425	239425239	239427081		K03283	cellular response to unfolded protein	GO:0034620	cytoplasm	GO:0005737	misfolded protein binding	GO:0051787
Cluster_22187	DNNLLGK	A0A3B6NVM6_WHEAT	Uncharacterized protein	Up	TraesCS5B02G129700.2		TRAESCS5B02G129700	NA	protein_coding	Triticum aestivum	5B	239.425	239425239	239427081		K03283	cellular response to unfolded protein	GO:0034620	cytoplasm	GO:0005737	unfolded protein binding	GO:0051082
Cluster_22187	DNNLLGK	A0A3B6NVM6_WHEAT	Uncharacterized protein	Up	TraesCS5B02G129700.2		TRAESCS5B02G129700	NA	protein_coding	Triticum aestivum	5B	239.425	239425239	239427081		K03283	cellular response to unfolded protein	GO:0034620	cytoplasm	GO:0005737	protein folding chaperone	GO:0044183
Cluster_22187	DNNLLGK	A0A3B6NVM6_WHEAT	Uncharacterized protein	Up	TraesCS5B02G129700.2		TRAESCS5B02G129700	NA	protein_coding	Triticum aestivum	5B	239.425	239425239	239427081		K03283	cellular response to unfolded protein	GO:0034620	cytoplasm	GO:0005737	heat shock protein binding	GO:0031072
Cluster_22187	DNNLLGK	A0A3B6NVM6_WHEAT	Uncharacterized protein	Up	TraesCS4D02G206600.1		TRAESCS4D02G206600	NA	protein_coding	Triticum aestivum	4D	354.136	354135924	354137766		K03283	cellular response to unfolded protein	GO:0034620	cytoplasm	GO:0005737	ATP hydrolysis activity	GO:0016887
Cluster_22187	DNNLLGK	A0A3B6NVM6_WHEAT	Uncharacterized protein	Up	TraesCS4D02G206600.1		TRAESCS4D02G206600	NA	protein_coding	Triticum aestivum	4D	354.136	354135924	354137766		K03283	cellular response to unfolded protein	GO:0034620	cytoplasm	GO:0005737	misfolded protein binding	GO:0051787
Cluster_22187	DNNLLGK	A0A3B6NVM6_WHEAT	Uncharacterized protein	Up	TraesCS4D02G206600.1		TRAESCS4D02G206600	NA	protein_coding	Triticum aestivum	4D	354.136	354135924	354137766		K03283	cellular response to unfolded protein	GO:0034620	cytoplasm	GO:0005737	unfolded protein binding	GO:0051082
Cluster_22187	DNNLLGK	A0A3B6NVM6_WHEAT	Uncharacterized protein	Up	TraesCS4D02G206600.1		TRAESCS4D02G206600	NA	protein_coding	Triticum aestivum	4D	354.136	354135924	354137766		K03283	cellular response to unfolded protein	GO:0034620	cytoplasm	GO:0005737	protein folding chaperone	GO:0044183
Cluster_22187	DNNLLGK	A0A3B6NVM6_WHEAT	Uncharacterized protein	Up	TraesCS4D02G206600.1		TRAESCS4D02G206600	NA	protein_coding	Triticum aestivum	4D	354.136	354135924	354137766		K03283	cellular response to unfolded protein	GO:0034620	cytoplasm	GO:0005737	heat shock protein binding	GO:0031072
Cluster_22187	DNNLLGK	A0A3B6NVM6_WHEAT	Uncharacterized protein	Up	TraesCS4D02G207500.1		TRAESCS4D02G207500	NA	protein_coding	Triticum aestivum	4D	355.858	355858178	355860020		K03283	cellular response to unfolded protein	GO:0034620	cytoplasm	GO:0005737	ATP hydrolysis activity	GO:0016887
Cluster_22187	DNNLLGK	A0A3B6NVM6_WHEAT	Uncharacterized protein	Up	TraesCS4D02G207500.1		TRAESCS4D02G207500	NA	protein_coding	Triticum aestivum	4D	355.858	355858178	355860020		K03283	cellular response to unfolded protein	GO:0034620	cytoplasm	GO:0005737	misfolded protein binding	GO:0051787
Cluster_22187	DNNLLGK	A0A3B6NVM6_WHEAT	Uncharacterized protein	Up	TraesCS4D02G207500.1		TRAESCS4D02G207500	NA	protein_coding	Triticum aestivum	4D	355.858	355858178	355860020		K03283	cellular response to unfolded protein	GO:0034620	cytoplasm	GO:0005737	unfolded protein binding	GO:0051082
Cluster_22187	DNNLLGK	A0A3B6NVM6_WHEAT	Uncharacterized protein	Up	TraesCS4D02G207500.1		TRAESCS4D02G207500	NA	protein_coding	Triticum aestivum	4D	355.858	355858178	355860020		K03283	cellular response to unfolded protein	GO:0034620	cytoplasm	GO:0005737	protein folding chaperone	GO:0044183
Cluster_22187	DNNLLGK	A0A3B6NVM6_WHEAT	Uncharacterized protein	Up	TraesCS4D02G207500.1		TRAESCS4D02G207500	NA	protein_coding	Triticum aestivum	4D	355.858	355858178	355860020		K03283	cellular response to unfolded protein	GO:0034620	cytoplasm	GO:0005737	heat shock protein binding	GO:0031072
Cluster_22187	DNNLLGK	A0A3B6NVM6_WHEAT	Uncharacterized protein	Up	TraesCS6D02G317700.1		TRAESCS6D02G317700	NA	protein_coding	Triticum aestivum	6D	426.115	426114782	426116624		K03283	cellular response to unfolded protein	GO:0034620	cytoplasm	GO:0005737	ATP hydrolysis activity	GO:0016887
Cluster_22187	DNNLLGK	A0A3B6NVM6_WHEAT	Uncharacterized protein	Up	TraesCS6D02G317700.1		TRAESCS6D02G317700	NA	protein_coding	Triticum aestivum	6D	426.115	426114782	426116624		K03283	cellular response to unfolded protein	GO:0034620	cytoplasm	GO:0005737	misfolded protein binding	GO:0051787
Cluster_22187	DNNLLGK	A0A3B6NVM6_WHEAT	Uncharacterized protein	Up	TraesCS6D02G317700.1		TRAESCS6D02G317700	NA	protein_coding	Triticum aestivum	6D	426.115	426114782	426116624		K03283	cellular response to unfolded protein	GO:0034620	cytoplasm	GO:0005737	unfolded protein binding	GO:0051082
Cluster_22187	DNNLLGK	A0A3B6NVM6_WHEAT	Uncharacterized protein	Up	TraesCS6D02G317700.1		TRAESCS6D02G317700	NA	protein_coding	Triticum aestivum	6D	426.115	426114782	426116624		K03283	cellular response to unfolded protein	GO:0034620	cytoplasm	GO:0005737	protein folding chaperone	GO:0044183
Cluster_22187	DNNLLGK	A0A3B6NVM6_WHEAT	Uncharacterized protein	Up	TraesCS6D02G317700.1		TRAESCS6D02G317700	NA	protein_coding	Triticum aestivum	6D	426.115	426114782	426116624		K03283	cellular response to unfolded protein	GO:0034620	cytoplasm	GO:0005737	heat shock protein binding	GO:0031072
Cluster_22187	DNNLLGK	A0A3B6NVM6_WHEAT	Uncharacterized protein	Up	TraesCS4B02G205700.1		TRAESCS4B02G205700	NA	protein_coding	Triticum aestivum	4B	437.949	437948956	437950798		K03283	cellular response to unfolded protein	GO:0034620	cytoplasm	GO:0005737	ATP hydrolysis activity	GO:0016887
Cluster_22187	DNNLLGK	A0A3B6NVM6_WHEAT	Uncharacterized protein	Up	TraesCS4B02G205700.1		TRAESCS4B02G205700	NA	protein_coding	Triticum aestivum	4B	437.949	437948956	437950798		K03283	cellular response to unfolded protein	GO:0034620	cytoplasm	GO:0005737	misfolded protein binding	GO:0051787
Cluster_22187	DNNLLGK	A0A3B6NVM6_WHEAT	Uncharacterized protein	Up	TraesCS4B02G205700.1		TRAESCS4B02G205700	NA	protein_coding	Triticum aestivum	4B	437.949	437948956	437950798		K03283	cellular response to unfolded protein	GO:0034620	cytoplasm	GO:0005737	unfolded protein binding	GO:0051082
Cluster_22187	DNNLLGK	A0A3B6NVM6_WHEAT	Uncharacterized protein	Up	TraesCS4B02G205700.1		TRAESCS4B02G205700	NA	protein_coding	Triticum aestivum	4B	437.949	437948956	437950798		K03283	cellular response to unfolded protein	GO:0034620	cytoplasm	GO:0005737	protein folding chaperone	GO:0044183
Cluster_22187	DNNLLGK	A0A3B6NVM6_WHEAT	Uncharacterized protein	Up	TraesCS4B02G205700.1		TRAESCS4B02G205700	NA	protein_coding	Triticum aestivum	4B	437.949	437948956	437950798		K03283	cellular response to unfolded protein	GO:0034620	cytoplasm	GO:0005737	heat shock protein binding	GO:0031072
Cluster_22187	DNNLLGK	A0A3B6NVM6_WHEAT	Uncharacterized protein	Up	TraesCS4B02G206400.1		TRAESCS4B02G206400	NA	protein_coding	Triticum aestivum	4B	438.603	438603082	438604924		K03283	cellular response to unfolded protein	GO:0034620	cytoplasm	GO:0005737	ATP hydrolysis activity	GO:0016887
Cluster_22187	DNNLLGK	A0A3B6NVM6_WHEAT	Uncharacterized protein	Up	TraesCS4B02G206400.1		TRAESCS4B02G206400	NA	protein_coding	Triticum aestivum	4B	438.603	438603082	438604924		K03283	cellular response to unfolded protein	GO:0034620	cytoplasm	GO:0005737	misfolded protein binding	GO:0051787
Cluster_22187	DNNLLGK	A0A3B6NVM6_WHEAT	Uncharacterized protein	Up	TraesCS4B02G206400.1		TRAESCS4B02G206400	NA	protein_coding	Triticum aestivum	4B	438.603	438603082	438604924		K03283	cellular response to unfolded protein	GO:0034620	cytoplasm	GO:0005737	unfolded protein binding	GO:0051082
Cluster_22187	DNNLLGK	A0A3B6NVM6_WHEAT	Uncharacterized protein	Up	TraesCS4B02G206400.1		TRAESCS4B02G206400	NA	protein_coding	Triticum aestivum	4B	438.603	438603082	438604924		K03283	cellular response to unfolded protein	GO:0034620	cytoplasm	GO:0005737	protein folding chaperone	GO:0044183
Cluster_22187	DNNLLGK	A0A3B6NVM6_WHEAT	Uncharacterized protein	Up	TraesCS4B02G206400.1		TRAESCS4B02G206400	NA	protein_coding	Triticum aestivum	4B	438.603	438603082	438604924		K03283	cellular response to unfolded protein	GO:0034620	cytoplasm	GO:0005737	heat shock protein binding	GO:0031072
Cluster_22187	DNNLLGK	A0A3B6NVM6_WHEAT	Uncharacterized protein	Up	TraesCS4B02G206700.1		TRAESCS4B02G206700	NA	protein_coding	Triticum aestivum	4B	439.32	439319922	439321764		K03283	cellular response to unfolded protein	GO:0034620	cytoplasm	GO:0005737	ATP hydrolysis activity	GO:0016887
Cluster_22187	DNNLLGK	A0A3B6NVM6_WHEAT	Uncharacterized protein	Up	TraesCS4B02G206700.1		TRAESCS4B02G206700	NA	protein_coding	Triticum aestivum	4B	439.32	439319922	439321764		K03283	cellular response to unfolded protein	GO:0034620	cytoplasm	GO:0005737	misfolded protein binding	GO:0051787
Cluster_22187	DNNLLGK	A0A3B6NVM6_WHEAT	Uncharacterized protein	Up	TraesCS4B02G206700.1		TRAESCS4B02G206700	NA	protein_coding	Triticum aestivum	4B	439.32	439319922	439321764		K03283	cellular response to unfolded protein	GO:0034620	cytoplasm	GO:0005737	unfolded protein binding	GO:0051082
Cluster_22187	DNNLLGK	A0A3B6NVM6_WHEAT	Uncharacterized protein	Up	TraesCS4B02G206700.1		TRAESCS4B02G206700	NA	protein_coding	Triticum aestivum	4B	439.32	439319922	439321764		K03283	cellular response to unfolded protein	GO:0034620	cytoplasm	GO:0005737	protein folding chaperone	GO:0044183
Cluster_22187	DNNLLGK	A0A3B6NVM6_WHEAT	Uncharacterized protein	Up	TraesCS4B02G206700.1		TRAESCS4B02G206700	NA	protein_coding	Triticum aestivum	4B	439.32	439319922	439321764		K03283	cellular response to unfolded protein	GO:0034620	cytoplasm	GO:0005737	heat shock protein binding	GO:0031072
Cluster_22187	DNNLLGK	A0A3B6NVM6_WHEAT	Uncharacterized protein	Up	TraesCS4A02G175100.1		TRAESCS4A02G175100	NA	protein_coding	Triticum aestivum	4A	446.469	446468938	446470780		K03283	cellular response to unfolded protein	GO:0034620	cytoplasm	GO:0005737	ATP hydrolysis activity	GO:0016887
Cluster_22187	DNNLLGK	A0A3B6NVM6_WHEAT	Uncharacterized protein	Up	TraesCS4A02G175100.1		TRAESCS4A02G175100	NA	protein_coding	Triticum aestivum	4A	446.469	446468938	446470780		K03283	cellular response to unfolded protein	GO:0034620	cytoplasm	GO:0005737	misfolded protein binding	GO:0051787
Cluster_22187	DNNLLGK	A0A3B6NVM6_WHEAT	Uncharacterized protein	Up	TraesCS4A02G175100.1		TRAESCS4A02G175100	NA	protein_coding	Triticum aestivum	4A	446.469	446468938	446470780		K03283	cellular response to unfolded protein	GO:0034620	cytoplasm	GO:0005737	unfolded protein binding	GO:0051082
Cluster_22187	DNNLLGK	A0A3B6NVM6_WHEAT	Uncharacterized protein	Up	TraesCS4A02G175100.1		TRAESCS4A02G175100	NA	protein_coding	Triticum aestivum	4A	446.469	446468938	446470780		K03283	cellular response to unfolded protein	GO:0034620	cytoplasm	GO:0005737	protein folding chaperone	GO:0044183
Cluster_22187	DNNLLGK	A0A3B6NVM6_WHEAT	Uncharacterized protein	Up	TraesCS4A02G175100.1		TRAESCS4A02G175100	NA	protein_coding	Triticum aestivum	4A	446.469	446468938	446470780		K03283	cellular response to unfolded protein	GO:0034620	cytoplasm	GO:0005737	heat shock protein binding	GO:0031072
Cluster_22187	DNNLLGK	A0A3B6NVM6_WHEAT	Uncharacterized protein	Up	TraesCS3D02G351900.1		TRAESCS3D02G351900	NA	protein_coding	Triticum aestivum	3D	462.85	462849794	462851636		K03283	cellular response to unfolded protein	GO:0034620	cytoplasm	GO:0005737	ATP hydrolysis activity	GO:0016887
Cluster_22187	DNNLLGK	A0A3B6NVM6_WHEAT	Uncharacterized protein	Up	TraesCS3D02G351900.1		TRAESCS3D02G351900	NA	protein_coding	Triticum aestivum	3D	462.85	462849794	462851636		K03283	cellular response to unfolded protein	GO:0034620	cytoplasm	GO:0005737	misfolded protein binding	GO:0051787
Cluster_22187	DNNLLGK	A0A3B6NVM6_WHEAT	Uncharacterized protein	Up	TraesCS3D02G351900.1		TRAESCS3D02G351900	NA	protein_coding	Triticum aestivum	3D	462.85	462849794	462851636		K03283	cellular response to unfolded protein	GO:0034620	cytoplasm	GO:0005737	unfolded protein binding	GO:0051082
Cluster_22187	DNNLLGK	A0A3B6NVM6_WHEAT	Uncharacterized protein	Up	TraesCS3D02G351900.1		TRAESCS3D02G351900	NA	protein_coding	Triticum aestivum	3D	462.85	462849794	462851636		K03283	cellular response to unfolded protein	GO:0034620	cytoplasm	GO:0005737	protein folding chaperone	GO:0044183
Cluster_22187	DNNLLGK	A0A3B6NVM6_WHEAT	Uncharacterized protein	Up	TraesCS3D02G351900.1		TRAESCS3D02G351900	NA	protein_coding	Triticum aestivum	3D	462.85	462849794	462851636		K03283	cellular response to unfolded protein	GO:0034620	cytoplasm	GO:0005737	heat shock protein binding	GO:0031072
Cluster_22187	DNNLLGK	A0A3B6NVM6_WHEAT	Uncharacterized protein	Up	TraesCS3D02G352400.1		TRAESCS3D02G352400	NA	protein_coding	Triticum aestivum	3D	463.19	463189676	463191518		K03283	cellular response to unfolded protein	GO:0034620	cytoplasm	GO:0005737	ATP hydrolysis activity	GO:0016887
Cluster_22187	DNNLLGK	A0A3B6NVM6_WHEAT	Uncharacterized protein	Up	TraesCS3D02G352400.1		TRAESCS3D02G352400	NA	protein_coding	Triticum aestivum	3D	463.19	463189676	463191518		K03283	cellular response to unfolded protein	GO:0034620	cytoplasm	GO:0005737	misfolded protein binding	GO:0051787
Cluster_22187	DNNLLGK	A0A3B6NVM6_WHEAT	Uncharacterized protein	Up	TraesCS3D02G352400.1		TRAESCS3D02G352400	NA	protein_coding	Triticum aestivum	3D	463.19	463189676	463191518		K03283	cellular response to unfolded protein	GO:0034620	cytoplasm	GO:0005737	unfolded protein binding	GO:0051082
Cluster_22187	DNNLLGK	A0A3B6NVM6_WHEAT	Uncharacterized protein	Up	TraesCS3D02G352400.1		TRAESCS3D02G352400	NA	protein_coding	Triticum aestivum	3D	463.19	463189676	463191518		K03283	cellular response to unfolded protein	GO:0034620	cytoplasm	GO:0005737	protein folding chaperone	GO:0044183
Cluster_22187	DNNLLGK	A0A3B6NVM6_WHEAT	Uncharacterized protein	Up	TraesCS3D02G352400.1		TRAESCS3D02G352400	NA	protein_coding	Triticum aestivum	3D	463.19	463189676	463191518		K03283	cellular response to unfolded protein	GO:0034620	cytoplasm	GO:0005737	heat shock protein binding	GO:0031072
Cluster_22187	DNNLLGK	A0A3B6NVM6_WHEAT	Uncharacterized protein	Up	TraesCS1A02G285000.2		TRAESCS1A02G285000	NA	protein_coding	Triticum aestivum	1A	482.336	482335686	482337528		K03283	cellular response to unfolded protein	GO:0034620	cytoplasm	GO:0005737	ATP hydrolysis activity	GO:0016887
Cluster_22187	DNNLLGK	A0A3B6NVM6_WHEAT	Uncharacterized protein	Up	TraesCS1A02G285000.2		TRAESCS1A02G285000	NA	protein_coding	Triticum aestivum	1A	482.336	482335686	482337528		K03283	cellular response to unfolded protein	GO:0034620	cytoplasm	GO:0005737	misfolded protein binding	GO:0051787
Cluster_22187	DNNLLGK	A0A3B6NVM6_WHEAT	Uncharacterized protein	Up	TraesCS1A02G285000.2		TRAESCS1A02G285000	NA	protein_coding	Triticum aestivum	1A	482.336	482335686	482337528		K03283	cellular response to unfolded protein	GO:0034620	cytoplasm	GO:0005737	unfolded protein binding	GO:0051082
Cluster_22187	DNNLLGK	A0A3B6NVM6_WHEAT	Uncharacterized protein	Up	TraesCS1A02G285000.2		TRAESCS1A02G285000	NA	protein_coding	Triticum aestivum	1A	482.336	482335686	482337528		K03283	cellular response to unfolded protein	GO:0034620	cytoplasm	GO:0005737	protein folding chaperone	GO:0044183
Cluster_22187	DNNLLGK	A0A3B6NVM6_WHEAT	Uncharacterized protein	Up	TraesCS1A02G285000.2		TRAESCS1A02G285000	NA	protein_coding	Triticum aestivum	1A	482.336	482335686	482337528		K03283	cellular response to unfolded protein	GO:0034620	cytoplasm	GO:0005737	heat shock protein binding	GO:0031072
Cluster_22187	DNNLLGK	A0A3B6NVM6_WHEAT	Uncharacterized protein	Up	TraesCS1B02G294300.1		TRAESCS1B02G294300	NA	protein_coding	Triticum aestivum	1B	512.173	512172610	512174452		K03283	cellular response to unfolded protein	GO:0034620	cytoplasm	GO:0005737	ATP hydrolysis activity	GO:0016887
Cluster_22187	DNNLLGK	A0A3B6NVM6_WHEAT	Uncharacterized protein	Up	TraesCS1B02G294300.1		TRAESCS1B02G294300	NA	protein_coding	Triticum aestivum	1B	512.173	512172610	512174452		K03283	cellular response to unfolded protein	GO:0034620	cytoplasm	GO:0005737	misfolded protein binding	GO:0051787
Cluster_22187	DNNLLGK	A0A3B6NVM6_WHEAT	Uncharacterized protein	Up	TraesCS1B02G294300.1		TRAESCS1B02G294300	NA	protein_coding	Triticum aestivum	1B	512.173	512172610	512174452		K03283	cellular response to unfolded protein	GO:0034620	cytoplasm	GO:0005737	unfolded protein binding	GO:0051082
Cluster_22187	DNNLLGK	A0A3B6NVM6_WHEAT	Uncharacterized protein	Up	TraesCS1B02G294300.1		TRAESCS1B02G294300	NA	protein_coding	Triticum aestivum	1B	512.173	512172610	512174452		K03283	cellular response to unfolded protein	GO:0034620	cytoplasm	GO:0005737	protein folding chaperone	GO:0044183
Cluster_22187	DNNLLGK	A0A3B6NVM6_WHEAT	Uncharacterized protein	Up	TraesCS1B02G294300.1		TRAESCS1B02G294300	NA	protein_coding	Triticum aestivum	1B	512.173	512172610	512174452		K03283	cellular response to unfolded protein	GO:0034620	cytoplasm	GO:0005737	heat shock protein binding	GO:0031072
Cluster_22187	DNNLLGK	A0A3B6NVM6_WHEAT	Uncharacterized protein	Up	TraesCS5D02G492900.3		TRAESCS5D02G492900	NA	protein_coding	Triticum aestivum	5D	525.783	525783192	525785034		K03283	cellular response to unfolded protein	GO:0034620	cytoplasm	GO:0005737	ATP hydrolysis activity	GO:0016887
Cluster_22187	DNNLLGK	A0A3B6NVM6_WHEAT	Uncharacterized protein	Up	TraesCS5D02G492900.3		TRAESCS5D02G492900	NA	protein_coding	Triticum aestivum	5D	525.783	525783192	525785034		K03283	cellular response to unfolded protein	GO:0034620	cytoplasm	GO:0005737	misfolded protein binding	GO:0051787
Cluster_22187	DNNLLGK	A0A3B6NVM6_WHEAT	Uncharacterized protein	Up	TraesCS5D02G492900.3		TRAESCS5D02G492900	NA	protein_coding	Triticum aestivum	5D	525.783	525783192	525785034		K03283	cellular response to unfolded protein	GO:0034620	cytoplasm	GO:0005737	unfolded protein binding	GO:0051082
Cluster_22187	DNNLLGK	A0A3B6NVM6_WHEAT	Uncharacterized protein	Up	TraesCS5D02G492900.3		TRAESCS5D02G492900	NA	protein_coding	Triticum aestivum	5D	525.783	525783192	525785034		K03283	cellular response to unfolded protein	GO:0034620	cytoplasm	GO:0005737	protein folding chaperone	GO:0044183
Cluster_22187	DNNLLGK	A0A3B6NVM6_WHEAT	Uncharacterized protein	Up	TraesCS5D02G492900.3		TRAESCS5D02G492900	NA	protein_coding	Triticum aestivum	5D	525.783	525783192	525785034		K03283	cellular response to unfolded protein	GO:0034620	cytoplasm	GO:0005737	heat shock protein binding	GO:0031072
Cluster_22187	DNNLLGK	A0A3B6NVM6_WHEAT	Uncharacterized protein	Up	TraesCS2B02G374700.1		TRAESCS2B02G374700	NA	protein_coding	Triticum aestivum	2B	534.839	534838985	534840827		K03283	cellular response to unfolded protein	GO:0034620	cytoplasm	GO:0005737	ATP hydrolysis activity	GO:0016887
Cluster_22187	DNNLLGK	A0A3B6NVM6_WHEAT	Uncharacterized protein	Up	TraesCS2B02G374700.1		TRAESCS2B02G374700	NA	protein_coding	Triticum aestivum	2B	534.839	534838985	534840827		K03283	cellular response to unfolded protein	GO:0034620	cytoplasm	GO:0005737	misfolded protein binding	GO:0051787
Cluster_22187	DNNLLGK	A0A3B6NVM6_WHEAT	Uncharacterized protein	Up	TraesCS2B02G374700.1		TRAESCS2B02G374700	NA	protein_coding	Triticum aestivum	2B	534.839	534838985	534840827		K03283	cellular response to unfolded protein	GO:0034620	cytoplasm	GO:0005737	unfolded protein binding	GO:0051082
Cluster_22187	DNNLLGK	A0A3B6NVM6_WHEAT	Uncharacterized protein	Up	TraesCS2B02G374700.1		TRAESCS2B02G374700	NA	protein_coding	Triticum aestivum	2B	534.839	534838985	534840827		K03283	cellular response to unfolded protein	GO:0034620	cytoplasm	GO:0005737	protein folding chaperone	GO:0044183
Cluster_22187	DNNLLGK	A0A3B6NVM6_WHEAT	Uncharacterized protein	Up	TraesCS2B02G374700.1		TRAESCS2B02G374700	NA	protein_coding	Triticum aestivum	2B	534.839	534838985	534840827		K03283	cellular response to unfolded protein	GO:0034620	cytoplasm	GO:0005737	heat shock protein binding	GO:0031072
Cluster_22187	DNNLLGK	A0A3B6NVM6_WHEAT	Uncharacterized protein	Up	TraesCS6A02G337100.4		TRAESCS6A02G337100	NA	protein_coding	Triticum aestivum	6A	571.029	571029408	571031250		K03283	cellular response to unfolded protein	GO:0034620	cytoplasm	GO:0005737	ATP hydrolysis activity	GO:0016887
Cluster_22187	DNNLLGK	A0A3B6NVM6_WHEAT	Uncharacterized protein	Up	TraesCS6A02G337100.4		TRAESCS6A02G337100	NA	protein_coding	Triticum aestivum	6A	571.029	571029408	571031250		K03283	cellular response to unfolded protein	GO:0034620	cytoplasm	GO:0005737	misfolded protein binding	GO:0051787
Cluster_22187	DNNLLGK	A0A3B6NVM6_WHEAT	Uncharacterized protein	Up	TraesCS6A02G337100.4		TRAESCS6A02G337100	NA	protein_coding	Triticum aestivum	6A	571.029	571029408	571031250		K03283	cellular response to unfolded protein	GO:0034620	cytoplasm	GO:0005737	unfolded protein binding	GO:0051082
Cluster_22187	DNNLLGK	A0A3B6NVM6_WHEAT	Uncharacterized protein	Up	TraesCS6A02G337100.4		TRAESCS6A02G337100	NA	protein_coding	Triticum aestivum	6A	571.029	571029408	571031250		K03283	cellular response to unfolded protein	GO:0034620	cytoplasm	GO:0005737	protein folding chaperone	GO:0044183
Cluster_22187	DNNLLGK	A0A3B6NVM6_WHEAT	Uncharacterized protein	Up	TraesCS6A02G337100.4		TRAESCS6A02G337100	NA	protein_coding	Triticum aestivum	6A	571.029	571029408	571031250		K03283	cellular response to unfolded protein	GO:0034620	cytoplasm	GO:0005737	heat shock protein binding	GO:0031072
Cluster_22187	DNNLLGK	A0A3B6NVM6_WHEAT	Uncharacterized protein	Up	TraesCS3B02G390700.1		TRAESCS3B02G390700	NA	protein_coding	Triticum aestivum	3B	615.749	615748706	615750548		K03283	cellular response to unfolded protein	GO:0034620	cytoplasm	GO:0005737	ATP hydrolysis activity	GO:0016887
Cluster_22187	DNNLLGK	A0A3B6NVM6_WHEAT	Uncharacterized protein	Up	TraesCS3B02G390700.1		TRAESCS3B02G390700	NA	protein_coding	Triticum aestivum	3B	615.749	615748706	615750548		K03283	cellular response to unfolded protein	GO:0034620	cytoplasm	GO:0005737	misfolded protein binding	GO:0051787
Cluster_22187	DNNLLGK	A0A3B6NVM6_WHEAT	Uncharacterized protein	Up	TraesCS3B02G390700.1		TRAESCS3B02G390700	NA	protein_coding	Triticum aestivum	3B	615.749	615748706	615750548		K03283	cellular response to unfolded protein	GO:0034620	cytoplasm	GO:0005737	unfolded protein binding	GO:0051082
Cluster_22187	DNNLLGK	A0A3B6NVM6_WHEAT	Uncharacterized protein	Up	TraesCS3B02G390700.1		TRAESCS3B02G390700	NA	protein_coding	Triticum aestivum	3B	615.749	615748706	615750548		K03283	cellular response to unfolded protein	GO:0034620	cytoplasm	GO:0005737	protein folding chaperone	GO:0044183
Cluster_22187	DNNLLGK	A0A3B6NVM6_WHEAT	Uncharacterized protein	Up	TraesCS3B02G390700.1		TRAESCS3B02G390700	NA	protein_coding	Triticum aestivum	3B	615.749	615748706	615750548		K03283	cellular response to unfolded protein	GO:0034620	cytoplasm	GO:0005737	heat shock protein binding	GO:0031072
Cluster_22187	DNNLLGK	A0A3B6NVM6_WHEAT	Uncharacterized protein	Up	TraesCS3B02G390800.1		TRAESCS3B02G390800	NA	protein_coding	Triticum aestivum	3B	615.772	615772067	615773909		K03283	cellular response to unfolded protein	GO:0034620	cytoplasm	GO:0005737	ATP hydrolysis activity	GO:0016887
Cluster_22187	DNNLLGK	A0A3B6NVM6_WHEAT	Uncharacterized protein	Up	TraesCS3B02G390800.1		TRAESCS3B02G390800	NA	protein_coding	Triticum aestivum	3B	615.772	615772067	615773909		K03283	cellular response to unfolded protein	GO:0034620	cytoplasm	GO:0005737	misfolded protein binding	GO:0051787
Cluster_22187	DNNLLGK	A0A3B6NVM6_WHEAT	Uncharacterized protein	Up	TraesCS3B02G390800.1		TRAESCS3B02G390800	NA	protein_coding	Triticum aestivum	3B	615.772	615772067	615773909		K03283	cellular response to unfolded protein	GO:0034620	cytoplasm	GO:0005737	unfolded protein binding	GO:0051082
Cluster_22187	DNNLLGK	A0A3B6NVM6_WHEAT	Uncharacterized protein	Up	TraesCS3B02G390800.1		TRAESCS3B02G390800	NA	protein_coding	Triticum aestivum	3B	615.772	615772067	615773909		K03283	cellular response to unfolded protein	GO:0034620	cytoplasm	GO:0005737	protein folding chaperone	GO:0044183
Cluster_22187	DNNLLGK	A0A3B6NVM6_WHEAT	Uncharacterized protein	Up	TraesCS3B02G390800.1		TRAESCS3B02G390800	NA	protein_coding	Triticum aestivum	3B	615.772	615772067	615773909		K03283	cellular response to unfolded protein	GO:0034620	cytoplasm	GO:0005737	heat shock protein binding	GO:0031072
Cluster_22187	DNNLLGK	A0A3B6NVM6_WHEAT	Uncharacterized protein	Up	TraesCS6B02G367800.1		TRAESCS6B02G367800	NA	protein_coding	Triticum aestivum	6B	641.409	641408979	641410821		K03283	cellular response to unfolded protein	GO:0034620	cytoplasm	GO:0005737	ATP hydrolysis activity	GO:0016887
Cluster_22187	DNNLLGK	A0A3B6NVM6_WHEAT	Uncharacterized protein	Up	TraesCS6B02G367800.1		TRAESCS6B02G367800	NA	protein_coding	Triticum aestivum	6B	641.409	641408979	641410821		K03283	cellular response to unfolded protein	GO:0034620	cytoplasm	GO:0005737	misfolded protein binding	GO:0051787
Cluster_22187	DNNLLGK	A0A3B6NVM6_WHEAT	Uncharacterized protein	Up	TraesCS6B02G367800.1		TRAESCS6B02G367800	NA	protein_coding	Triticum aestivum	6B	641.409	641408979	641410821		K03283	cellular response to unfolded protein	GO:0034620	cytoplasm	GO:0005737	unfolded protein binding	GO:0051082
Cluster_22187	DNNLLGK	A0A3B6NVM6_WHEAT	Uncharacterized protein	Up	TraesCS6B02G367800.1		TRAESCS6B02G367800	NA	protein_coding	Triticum aestivum	6B	641.409	641408979	641410821		K03283	cellular response to unfolded protein	GO:0034620	cytoplasm	GO:0005737	protein folding chaperone	GO:0044183
Cluster_22187	DNNLLGK	A0A3B6NVM6_WHEAT	Uncharacterized protein	Up	TraesCS6B02G367800.1		TRAESCS6B02G367800	NA	protein_coding	Triticum aestivum	6B	641.409	641408979	641410821		K03283	cellular response to unfolded protein	GO:0034620	cytoplasm	GO:0005737	heat shock protein binding	GO:0031072
Cluster_22187	DNNLLGK	A0A3B6NVM6_WHEAT	Uncharacterized protein	Up	TraesCS5A02G479300.1		TRAESCS5A02G479300	NA	protein_coding	Triticum aestivum	5A	652.358	652357608	652359450		K03283	cellular response to unfolded protein	GO:0034620	cytoplasm	GO:0005737	ATP hydrolysis activity	GO:0016887
Cluster_22187	DNNLLGK	A0A3B6NVM6_WHEAT	Uncharacterized protein	Up	TraesCS5A02G479300.1		TRAESCS5A02G479300	NA	protein_coding	Triticum aestivum	5A	652.358	652357608	652359450		K03283	cellular response to unfolded protein	GO:0034620	cytoplasm	GO:0005737	misfolded protein binding	GO:0051787
Cluster_22187	DNNLLGK	A0A3B6NVM6_WHEAT	Uncharacterized protein	Up	TraesCS5A02G479300.1		TRAESCS5A02G479300	NA	protein_coding	Triticum aestivum	5A	652.358	652357608	652359450		K03283	cellular response to unfolded protein	GO:0034620	cytoplasm	GO:0005737	unfolded protein binding	GO:0051082
Cluster_22187	DNNLLGK	A0A3B6NVM6_WHEAT	Uncharacterized protein	Up	TraesCS5A02G479300.1		TRAESCS5A02G479300	NA	protein_coding	Triticum aestivum	5A	652.358	652357608	652359450		K03283	cellular response to unfolded protein	GO:0034620	cytoplasm	GO:0005737	protein folding chaperone	GO:0044183
Cluster_22187	DNNLLGK	A0A3B6NVM6_WHEAT	Uncharacterized protein	Up	TraesCS5A02G479300.1		TRAESCS5A02G479300	NA	protein_coding	Triticum aestivum	5A	652.358	652357608	652359450		K03283	cellular response to unfolded protein	GO:0034620	cytoplasm	GO:0005737	heat shock protein binding	GO:0031072
Cluster_22187	DNNLLGK	A0A3B6NVM6_WHEAT	Uncharacterized protein	Up	TraesCS5B02G492500.1		TRAESCS5B02G492500	NA	protein_coding	Triticum aestivum	5B	660.365	660365319	660367161		K03283	cellular response to unfolded protein	GO:0034620	cytoplasm	GO:0005737	ATP hydrolysis activity	GO:0016887
Cluster_22187	DNNLLGK	A0A3B6NVM6_WHEAT	Uncharacterized protein	Up	TraesCS5B02G492500.1		TRAESCS5B02G492500	NA	protein_coding	Triticum aestivum	5B	660.365	660365319	660367161		K03283	cellular response to unfolded protein	GO:0034620	cytoplasm	GO:0005737	misfolded protein binding	GO:0051787
Cluster_22187	DNNLLGK	A0A3B6NVM6_WHEAT	Uncharacterized protein	Up	TraesCS5B02G492500.1		TRAESCS5B02G492500	NA	protein_coding	Triticum aestivum	5B	660.365	660365319	660367161		K03283	cellular response to unfolded protein	GO:0034620	cytoplasm	GO:0005737	unfolded protein binding	GO:0051082
Cluster_22187	DNNLLGK	A0A3B6NVM6_WHEAT	Uncharacterized protein	Up	TraesCS5B02G492500.1		TRAESCS5B02G492500	NA	protein_coding	Triticum aestivum	5B	660.365	660365319	660367161		K03283	cellular response to unfolded protein	GO:0034620	cytoplasm	GO:0005737	protein folding chaperone	GO:0044183
Cluster_22187	DNNLLGK	A0A3B6NVM6_WHEAT	Uncharacterized protein	Up	TraesCS5B02G492500.1		TRAESCS5B02G492500	NA	protein_coding	Triticum aestivum	5B	660.365	660365319	660367161		K03283	cellular response to unfolded protein	GO:0034620	cytoplasm	GO:0005737	heat shock protein binding	GO:0031072
Cluster_22187	DNNLLGK	A0A3B6IUS6_WHEAT	Uncharacterized protein	Up	TraesCS5A02G078000.1		TRAESCS5A02G078000	NA	protein_coding	Triticum aestivum	5A	95.5653	95565265	95567218		K03283	cellular response to unfolded protein	GO:0034620	cytoplasm	GO:0005737	ATP hydrolysis activity	GO:0016887
Cluster_22187	DNNLLGK	A0A3B6IUS6_WHEAT	Uncharacterized protein	Up	TraesCS5A02G078000.1		TRAESCS5A02G078000	NA	protein_coding	Triticum aestivum	5A	95.5653	95565265	95567218		K03283	cellular response to unfolded protein	GO:0034620	cytoplasm	GO:0005737	misfolded protein binding	GO:0051787
Cluster_22187	DNNLLGK	A0A3B6IUS6_WHEAT	Uncharacterized protein	Up	TraesCS5A02G078000.1		TRAESCS5A02G078000	NA	protein_coding	Triticum aestivum	5A	95.5653	95565265	95567218		K03283	cellular response to unfolded protein	GO:0034620	cytoplasm	GO:0005737	unfolded protein binding	GO:0051082
Cluster_22187	DNNLLGK	A0A3B6IUS6_WHEAT	Uncharacterized protein	Up	TraesCS5A02G078000.1		TRAESCS5A02G078000	NA	protein_coding	Triticum aestivum	5A	95.5653	95565265	95567218		K03283	cellular response to unfolded protein	GO:0034620	cytoplasm	GO:0005737	protein folding chaperone	GO:0044183
Cluster_22187	DNNLLGK	A0A3B6IUS6_WHEAT	Uncharacterized protein	Up	TraesCS5A02G078000.1		TRAESCS5A02G078000	NA	protein_coding	Triticum aestivum	5A	95.5653	95565265	95567218		K03283	cellular response to unfolded protein	GO:0034620	cytoplasm	GO:0005737	heat shock protein binding	GO:0031072
Cluster_22187	DNNLLGK	A0A3B6IUS6_WHEAT	Uncharacterized protein	Up	TraesCS5D02G093900.1		TRAESCS5D02G093900	NA	protein_coding	Triticum aestivum	5D	103.213	103213186	103215139		K03283	cellular response to unfolded protein	GO:0034620	cytoplasm	GO:0005737	ATP hydrolysis activity	GO:0016887
Cluster_22187	DNNLLGK	A0A3B6IUS6_WHEAT	Uncharacterized protein	Up	TraesCS5D02G093900.1		TRAESCS5D02G093900	NA	protein_coding	Triticum aestivum	5D	103.213	103213186	103215139		K03283	cellular response to unfolded protein	GO:0034620	cytoplasm	GO:0005737	misfolded protein binding	GO:0051787
Cluster_22187	DNNLLGK	A0A3B6IUS6_WHEAT	Uncharacterized protein	Up	TraesCS5D02G093900.1		TRAESCS5D02G093900	NA	protein_coding	Triticum aestivum	5D	103.213	103213186	103215139		K03283	cellular response to unfolded protein	GO:0034620	cytoplasm	GO:0005737	unfolded protein binding	GO:0051082
Cluster_22187	DNNLLGK	A0A3B6IUS6_WHEAT	Uncharacterized protein	Up	TraesCS5D02G093900.1		TRAESCS5D02G093900	NA	protein_coding	Triticum aestivum	5D	103.213	103213186	103215139		K03283	cellular response to unfolded protein	GO:0034620	cytoplasm	GO:0005737	protein folding chaperone	GO:0044183
Cluster_22187	DNNLLGK	A0A3B6IUS6_WHEAT	Uncharacterized protein	Up	TraesCS5D02G093900.1		TRAESCS5D02G093900	NA	protein_coding	Triticum aestivum	5D	103.213	103213186	103215139		K03283	cellular response to unfolded protein	GO:0034620	cytoplasm	GO:0005737	heat shock protein binding	GO:0031072
Cluster_22187	DNNLLGK	A0A3B6IUS6_WHEAT	Uncharacterized protein	Up	TraesCS4A02G097900.2		TRAESCS4A02G097900	NA	protein_coding	Triticum aestivum	4A	109.423	109423420	109425373		K03283	cellular response to unfolded protein	GO:0034620	cytoplasm	GO:0005737	ATP hydrolysis activity	GO:0016887
Cluster_22187	DNNLLGK	A0A3B6IUS6_WHEAT	Uncharacterized protein	Up	TraesCS4A02G097900.2		TRAESCS4A02G097900	NA	protein_coding	Triticum aestivum	4A	109.423	109423420	109425373		K03283	cellular response to unfolded protein	GO:0034620	cytoplasm	GO:0005737	misfolded protein binding	GO:0051787
Cluster_22187	DNNLLGK	A0A3B6IUS6_WHEAT	Uncharacterized protein	Up	TraesCS4A02G097900.2		TRAESCS4A02G097900	NA	protein_coding	Triticum aestivum	4A	109.423	109423420	109425373		K03283	cellular response to unfolded protein	GO:0034620	cytoplasm	GO:0005737	unfolded protein binding	GO:0051082
Cluster_22187	DNNLLGK	A0A3B6IUS6_WHEAT	Uncharacterized protein	Up	TraesCS4A02G097900.2		TRAESCS4A02G097900	NA	protein_coding	Triticum aestivum	4A	109.423	109423420	109425373		K03283	cellular response to unfolded protein	GO:0034620	cytoplasm	GO:0005737	protein folding chaperone	GO:0044183
Cluster_22187	DNNLLGK	A0A3B6IUS6_WHEAT	Uncharacterized protein	Up	TraesCS4A02G097900.2		TRAESCS4A02G097900	NA	protein_coding	Triticum aestivum	4A	109.423	109423420	109425373		K03283	cellular response to unfolded protein	GO:0034620	cytoplasm	GO:0005737	heat shock protein binding	GO:0031072
Cluster_22187	DNNLLGK	A0A3B6IUS6_WHEAT	Uncharacterized protein	Up	TraesCS4A02G098100.1		TRAESCS4A02G098100	NA	protein_coding	Triticum aestivum	4A	109.788	109787547	109789500		K03283	cellular response to unfolded protein	GO:0034620	cytoplasm	GO:0005737	ATP hydrolysis activity	GO:0016887
Cluster_22187	DNNLLGK	A0A3B6IUS6_WHEAT	Uncharacterized protein	Up	TraesCS4A02G098100.1		TRAESCS4A02G098100	NA	protein_coding	Triticum aestivum	4A	109.788	109787547	109789500		K03283	cellular response to unfolded protein	GO:0034620	cytoplasm	GO:0005737	misfolded protein binding	GO:0051787
Cluster_22187	DNNLLGK	A0A3B6IUS6_WHEAT	Uncharacterized protein	Up	TraesCS4A02G098100.1		TRAESCS4A02G098100	NA	protein_coding	Triticum aestivum	4A	109.788	109787547	109789500		K03283	cellular response to unfolded protein	GO:0034620	cytoplasm	GO:0005737	unfolded protein binding	GO:0051082
Cluster_22187	DNNLLGK	A0A3B6IUS6_WHEAT	Uncharacterized protein	Up	TraesCS4A02G098100.1		TRAESCS4A02G098100	NA	protein_coding	Triticum aestivum	4A	109.788	109787547	109789500		K03283	cellular response to unfolded protein	GO:0034620	cytoplasm	GO:0005737	protein folding chaperone	GO:0044183
Cluster_22187	DNNLLGK	A0A3B6IUS6_WHEAT	Uncharacterized protein	Up	TraesCS4A02G098100.1		TRAESCS4A02G098100	NA	protein_coding	Triticum aestivum	4A	109.788	109787547	109789500		K03283	cellular response to unfolded protein	GO:0034620	cytoplasm	GO:0005737	heat shock protein binding	GO:0031072
Cluster_22187	DNNLLGK	A0A3B6IUS6_WHEAT	Uncharacterized protein	Up	TraesCS4A02G098600.1		TRAESCS4A02G098600	NA	protein_coding	Triticum aestivum	4A	110.637	110636805	110638758		K03283	cellular response to unfolded protein	GO:0034620	cytoplasm	GO:0005737	ATP hydrolysis activity	GO:0016887
Cluster_22187	DNNLLGK	A0A3B6IUS6_WHEAT	Uncharacterized protein	Up	TraesCS4A02G098600.1		TRAESCS4A02G098600	NA	protein_coding	Triticum aestivum	4A	110.637	110636805	110638758		K03283	cellular response to unfolded protein	GO:0034620	cytoplasm	GO:0005737	misfolded protein binding	GO:0051787
Cluster_22187	DNNLLGK	A0A3B6IUS6_WHEAT	Uncharacterized protein	Up	TraesCS4A02G098600.1		TRAESCS4A02G098600	NA	protein_coding	Triticum aestivum	4A	110.637	110636805	110638758		K03283	cellular response to unfolded protein	GO:0034620	cytoplasm	GO:0005737	unfolded protein binding	GO:0051082
Cluster_22187	DNNLLGK	A0A3B6IUS6_WHEAT	Uncharacterized protein	Up	TraesCS4A02G098600.1		TRAESCS4A02G098600	NA	protein_coding	Triticum aestivum	4A	110.637	110636805	110638758		K03283	cellular response to unfolded protein	GO:0034620	cytoplasm	GO:0005737	protein folding chaperone	GO:0044183
Cluster_22187	DNNLLGK	A0A3B6IUS6_WHEAT	Uncharacterized protein	Up	TraesCS4A02G098600.1		TRAESCS4A02G098600	NA	protein_coding	Triticum aestivum	4A	110.637	110636805	110638758		K03283	cellular response to unfolded protein	GO:0034620	cytoplasm	GO:0005737	heat shock protein binding	GO:0031072
Cluster_22187	DNNLLGK	A0A3B6IUS6_WHEAT	Uncharacterized protein	Up	TraesCS5B02G087700.2		TRAESCS5B02G087700	NA	protein_coding	Triticum aestivum	5B	112.263	112263392	112265345		K03283	cellular response to unfolded protein	GO:0034620	cytoplasm	GO:0005737	ATP hydrolysis activity	GO:0016887
Cluster_22187	DNNLLGK	A0A3B6IUS6_WHEAT	Uncharacterized protein	Up	TraesCS5B02G087700.2		TRAESCS5B02G087700	NA	protein_coding	Triticum aestivum	5B	112.263	112263392	112265345		K03283	cellular response to unfolded protein	GO:0034620	cytoplasm	GO:0005737	misfolded protein binding	GO:0051787
Cluster_22187	DNNLLGK	A0A3B6IUS6_WHEAT	Uncharacterized protein	Up	TraesCS5B02G087700.2		TRAESCS5B02G087700	NA	protein_coding	Triticum aestivum	5B	112.263	112263392	112265345		K03283	cellular response to unfolded protein	GO:0034620	cytoplasm	GO:0005737	unfolded protein binding	GO:0051082
Cluster_22187	DNNLLGK	A0A3B6IUS6_WHEAT	Uncharacterized protein	Up	TraesCS5B02G087700.2		TRAESCS5B02G087700	NA	protein_coding	Triticum aestivum	5B	112.263	112263392	112265345		K03283	cellular response to unfolded protein	GO:0034620	cytoplasm	GO:0005737	protein folding chaperone	GO:0044183
Cluster_22187	DNNLLGK	A0A3B6IUS6_WHEAT	Uncharacterized protein	Up	TraesCS5B02G087700.2		TRAESCS5B02G087700	NA	protein_coding	Triticum aestivum	5B	112.263	112263392	112265345		K03283	cellular response to unfolded protein	GO:0034620	cytoplasm	GO:0005737	heat shock protein binding	GO:0031072
Cluster_22187	DNNLLGK	A0A3B6IUS6_WHEAT	Uncharacterized protein	Up	TraesCS4D02G140800.1		TRAESCS4D02G140800	NA	protein_coding	Triticum aestivum	4D	124.26	124259676	124261629		K03283	cellular response to unfolded protein	GO:0034620	cytoplasm	GO:0005737	ATP hydrolysis activity	GO:0016887
Cluster_22187	DNNLLGK	A0A3B6IUS6_WHEAT	Uncharacterized protein	Up	TraesCS4D02G140800.1		TRAESCS4D02G140800	NA	protein_coding	Triticum aestivum	4D	124.26	124259676	124261629		K03283	cellular response to unfolded protein	GO:0034620	cytoplasm	GO:0005737	misfolded protein binding	GO:0051787
Cluster_22187	DNNLLGK	A0A3B6IUS6_WHEAT	Uncharacterized protein	Up	TraesCS4D02G140800.1		TRAESCS4D02G140800	NA	protein_coding	Triticum aestivum	4D	124.26	124259676	124261629		K03283	cellular response to unfolded protein	GO:0034620	cytoplasm	GO:0005737	unfolded protein binding	GO:0051082
Cluster_22187	DNNLLGK	A0A3B6IUS6_WHEAT	Uncharacterized protein	Up	TraesCS4D02G140800.1		TRAESCS4D02G140800	NA	protein_coding	Triticum aestivum	4D	124.26	124259676	124261629		K03283	cellular response to unfolded protein	GO:0034620	cytoplasm	GO:0005737	protein folding chaperone	GO:0044183
Cluster_22187	DNNLLGK	A0A3B6IUS6_WHEAT	Uncharacterized protein	Up	TraesCS4D02G140800.1		TRAESCS4D02G140800	NA	protein_coding	Triticum aestivum	4D	124.26	124259676	124261629		K03283	cellular response to unfolded protein	GO:0034620	cytoplasm	GO:0005737	heat shock protein binding	GO:0031072
Cluster_22187	DNNLLGK	A0A3B6IUS6_WHEAT	Uncharacterized protein	Up	TraesCS4B02G142400.2		TRAESCS4B02G142400	NA	protein_coding	Triticum aestivum	4B	188.191	188191145	188193098		K03283	cellular response to unfolded protein	GO:0034620	cytoplasm	GO:0005737	ATP hydrolysis activity	GO:0016887
Cluster_22187	DNNLLGK	A0A3B6IUS6_WHEAT	Uncharacterized protein	Up	TraesCS4B02G142400.2		TRAESCS4B02G142400	NA	protein_coding	Triticum aestivum	4B	188.191	188191145	188193098		K03283	cellular response to unfolded protein	GO:0034620	cytoplasm	GO:0005737	misfolded protein binding	GO:0051787
Cluster_22187	DNNLLGK	A0A3B6IUS6_WHEAT	Uncharacterized protein	Up	TraesCS4B02G142400.2		TRAESCS4B02G142400	NA	protein_coding	Triticum aestivum	4B	188.191	188191145	188193098		K03283	cellular response to unfolded protein	GO:0034620	cytoplasm	GO:0005737	unfolded protein binding	GO:0051082
Cluster_22187	DNNLLGK	A0A3B6IUS6_WHEAT	Uncharacterized protein	Up	TraesCS4B02G142400.2		TRAESCS4B02G142400	NA	protein_coding	Triticum aestivum	4B	188.191	188191145	188193098		K03283	cellular response to unfolded protein	GO:0034620	cytoplasm	GO:0005737	protein folding chaperone	GO:0044183
Cluster_22187	DNNLLGK	A0A3B6IUS6_WHEAT	Uncharacterized protein	Up	TraesCS4B02G142400.2		TRAESCS4B02G142400	NA	protein_coding	Triticum aestivum	4B	188.191	188191145	188193098		K03283	cellular response to unfolded protein	GO:0034620	cytoplasm	GO:0005737	heat shock protein binding	GO:0031072
Cluster_22187	DNNLLGK	A0A3B6IUS6_WHEAT	Uncharacterized protein	Up	TraesCS5B02G129700.2		TRAESCS5B02G129700	NA	protein_coding	Triticum aestivum	5B	239.425	239425239	239427192		K03283	cellular response to unfolded protein	GO:0034620	cytoplasm	GO:0005737	ATP hydrolysis activity	GO:0016887
Cluster_22187	DNNLLGK	A0A3B6IUS6_WHEAT	Uncharacterized protein	Up	TraesCS5B02G129700.2		TRAESCS5B02G129700	NA	protein_coding	Triticum aestivum	5B	239.425	239425239	239427192		K03283	cellular response to unfolded protein	GO:0034620	cytoplasm	GO:0005737	misfolded protein binding	GO:0051787
Cluster_22187	DNNLLGK	A0A3B6IUS6_WHEAT	Uncharacterized protein	Up	TraesCS5B02G129700.2		TRAESCS5B02G129700	NA	protein_coding	Triticum aestivum	5B	239.425	239425239	239427192		K03283	cellular response to unfolded protein	GO:0034620	cytoplasm	GO:0005737	unfolded protein binding	GO:0051082
Cluster_22187	DNNLLGK	A0A3B6IUS6_WHEAT	Uncharacterized protein	Up	TraesCS5B02G129700.2		TRAESCS5B02G129700	NA	protein_coding	Triticum aestivum	5B	239.425	239425239	239427192		K03283	cellular response to unfolded protein	GO:0034620	cytoplasm	GO:0005737	protein folding chaperone	GO:0044183
Cluster_22187	DNNLLGK	A0A3B6IUS6_WHEAT	Uncharacterized protein	Up	TraesCS5B02G129700.2		TRAESCS5B02G129700	NA	protein_coding	Triticum aestivum	5B	239.425	239425239	239427192		K03283	cellular response to unfolded protein	GO:0034620	cytoplasm	GO:0005737	heat shock protein binding	GO:0031072
Cluster_22187	DNNLLGK	A0A3B6IUS6_WHEAT	Uncharacterized protein	Up	TraesCS4D02G206600.1		TRAESCS4D02G206600	NA	protein_coding	Triticum aestivum	4D	354.136	354135924	354137877		K03283	cellular response to unfolded protein	GO:0034620	cytoplasm	GO:0005737	ATP hydrolysis activity	GO:0016887
Cluster_22187	DNNLLGK	A0A3B6IUS6_WHEAT	Uncharacterized protein	Up	TraesCS4D02G206600.1		TRAESCS4D02G206600	NA	protein_coding	Triticum aestivum	4D	354.136	354135924	354137877		K03283	cellular response to unfolded protein	GO:0034620	cytoplasm	GO:0005737	misfolded protein binding	GO:0051787
Cluster_22187	DNNLLGK	A0A3B6IUS6_WHEAT	Uncharacterized protein	Up	TraesCS4D02G206600.1		TRAESCS4D02G206600	NA	protein_coding	Triticum aestivum	4D	354.136	354135924	354137877		K03283	cellular response to unfolded protein	GO:0034620	cytoplasm	GO:0005737	unfolded protein binding	GO:0051082
Cluster_22187	DNNLLGK	A0A3B6IUS6_WHEAT	Uncharacterized protein	Up	TraesCS4D02G206600.1		TRAESCS4D02G206600	NA	protein_coding	Triticum aestivum	4D	354.136	354135924	354137877		K03283	cellular response to unfolded protein	GO:0034620	cytoplasm	GO:0005737	protein folding chaperone	GO:0044183
Cluster_22187	DNNLLGK	A0A3B6IUS6_WHEAT	Uncharacterized protein	Up	TraesCS4D02G206600.1		TRAESCS4D02G206600	NA	protein_coding	Triticum aestivum	4D	354.136	354135924	354137877		K03283	cellular response to unfolded protein	GO:0034620	cytoplasm	GO:0005737	heat shock protein binding	GO:0031072
Cluster_22187	DNNLLGK	A0A3B6IUS6_WHEAT	Uncharacterized protein	Up	TraesCS4D02G207500.1		TRAESCS4D02G207500	NA	protein_coding	Triticum aestivum	4D	355.858	355858178	355860131		K03283	cellular response to unfolded protein	GO:0034620	cytoplasm	GO:0005737	ATP hydrolysis activity	GO:0016887
Cluster_22187	DNNLLGK	A0A3B6IUS6_WHEAT	Uncharacterized protein	Up	TraesCS4D02G207500.1		TRAESCS4D02G207500	NA	protein_coding	Triticum aestivum	4D	355.858	355858178	355860131		K03283	cellular response to unfolded protein	GO:0034620	cytoplasm	GO:0005737	misfolded protein binding	GO:0051787
Cluster_22187	DNNLLGK	A0A3B6IUS6_WHEAT	Uncharacterized protein	Up	TraesCS4D02G207500.1		TRAESCS4D02G207500	NA	protein_coding	Triticum aestivum	4D	355.858	355858178	355860131		K03283	cellular response to unfolded protein	GO:0034620	cytoplasm	GO:0005737	unfolded protein binding	GO:0051082
Cluster_22187	DNNLLGK	A0A3B6IUS6_WHEAT	Uncharacterized protein	Up	TraesCS4D02G207500.1		TRAESCS4D02G207500	NA	protein_coding	Triticum aestivum	4D	355.858	355858178	355860131		K03283	cellular response to unfolded protein	GO:0034620	cytoplasm	GO:0005737	protein folding chaperone	GO:0044183
Cluster_22187	DNNLLGK	A0A3B6IUS6_WHEAT	Uncharacterized protein	Up	TraesCS4D02G207500.1		TRAESCS4D02G207500	NA	protein_coding	Triticum aestivum	4D	355.858	355858178	355860131		K03283	cellular response to unfolded protein	GO:0034620	cytoplasm	GO:0005737	heat shock protein binding	GO:0031072
Cluster_22187	DNNLLGK	A0A3B6IUS6_WHEAT	Uncharacterized protein	Up	TraesCS6D02G317700.1		TRAESCS6D02G317700	NA	protein_coding	Triticum aestivum	6D	426.115	426114782	426116735		K03283	cellular response to unfolded protein	GO:0034620	cytoplasm	GO:0005737	ATP hydrolysis activity	GO:0016887
Cluster_22187	DNNLLGK	A0A3B6IUS6_WHEAT	Uncharacterized protein	Up	TraesCS6D02G317700.1		TRAESCS6D02G317700	NA	protein_coding	Triticum aestivum	6D	426.115	426114782	426116735		K03283	cellular response to unfolded protein	GO:0034620	cytoplasm	GO:0005737	misfolded protein binding	GO:0051787
Cluster_22187	DNNLLGK	A0A3B6IUS6_WHEAT	Uncharacterized protein	Up	TraesCS6D02G317700.1		TRAESCS6D02G317700	NA	protein_coding	Triticum aestivum	6D	426.115	426114782	426116735		K03283	cellular response to unfolded protein	GO:0034620	cytoplasm	GO:0005737	unfolded protein binding	GO:0051082
Cluster_22187	DNNLLGK	A0A3B6IUS6_WHEAT	Uncharacterized protein	Up	TraesCS6D02G317700.1		TRAESCS6D02G317700	NA	protein_coding	Triticum aestivum	6D	426.115	426114782	426116735		K03283	cellular response to unfolded protein	GO:0034620	cytoplasm	GO:0005737	protein folding chaperone	GO:0044183
Cluster_22187	DNNLLGK	A0A3B6IUS6_WHEAT	Uncharacterized protein	Up	TraesCS6D02G317700.1		TRAESCS6D02G317700	NA	protein_coding	Triticum aestivum	6D	426.115	426114782	426116735		K03283	cellular response to unfolded protein	GO:0034620	cytoplasm	GO:0005737	heat shock protein binding	GO:0031072
Cluster_22187	DNNLLGK	A0A3B6IUS6_WHEAT	Uncharacterized protein	Up	TraesCS4B02G205700.1		TRAESCS4B02G205700	NA	protein_coding	Triticum aestivum	4B	437.949	437948956	437950909		K03283	cellular response to unfolded protein	GO:0034620	cytoplasm	GO:0005737	ATP hydrolysis activity	GO:0016887
Cluster_22187	DNNLLGK	A0A3B6IUS6_WHEAT	Uncharacterized protein	Up	TraesCS4B02G205700.1		TRAESCS4B02G205700	NA	protein_coding	Triticum aestivum	4B	437.949	437948956	437950909		K03283	cellular response to unfolded protein	GO:0034620	cytoplasm	GO:0005737	misfolded protein binding	GO:0051787
Cluster_22187	DNNLLGK	A0A3B6IUS6_WHEAT	Uncharacterized protein	Up	TraesCS4B02G205700.1		TRAESCS4B02G205700	NA	protein_coding	Triticum aestivum	4B	437.949	437948956	437950909		K03283	cellular response to unfolded protein	GO:0034620	cytoplasm	GO:0005737	unfolded protein binding	GO:0051082
Cluster_22187	DNNLLGK	A0A3B6IUS6_WHEAT	Uncharacterized protein	Up	TraesCS4B02G205700.1		TRAESCS4B02G205700	NA	protein_coding	Triticum aestivum	4B	437.949	437948956	437950909		K03283	cellular response to unfolded protein	GO:0034620	cytoplasm	GO:0005737	protein folding chaperone	GO:0044183
Cluster_22187	DNNLLGK	A0A3B6IUS6_WHEAT	Uncharacterized protein	Up	TraesCS4B02G205700.1		TRAESCS4B02G205700	NA	protein_coding	Triticum aestivum	4B	437.949	437948956	437950909		K03283	cellular response to unfolded protein	GO:0034620	cytoplasm	GO:0005737	heat shock protein binding	GO:0031072
Cluster_22187	DNNLLGK	A0A3B6IUS6_WHEAT	Uncharacterized protein	Up	TraesCS4B02G206400.1		TRAESCS4B02G206400	NA	protein_coding	Triticum aestivum	4B	438.603	438603082	438605035		K03283	cellular response to unfolded protein	GO:0034620	cytoplasm	GO:0005737	ATP hydrolysis activity	GO:0016887
Cluster_22187	DNNLLGK	A0A3B6IUS6_WHEAT	Uncharacterized protein	Up	TraesCS4B02G206400.1		TRAESCS4B02G206400	NA	protein_coding	Triticum aestivum	4B	438.603	438603082	438605035		K03283	cellular response to unfolded protein	GO:0034620	cytoplasm	GO:0005737	misfolded protein binding	GO:0051787
Cluster_22187	DNNLLGK	A0A3B6IUS6_WHEAT	Uncharacterized protein	Up	TraesCS4B02G206400.1		TRAESCS4B02G206400	NA	protein_coding	Triticum aestivum	4B	438.603	438603082	438605035		K03283	cellular response to unfolded protein	GO:0034620	cytoplasm	GO:0005737	unfolded protein binding	GO:0051082
Cluster_22187	DNNLLGK	A0A3B6IUS6_WHEAT	Uncharacterized protein	Up	TraesCS4B02G206400.1		TRAESCS4B02G206400	NA	protein_coding	Triticum aestivum	4B	438.603	438603082	438605035		K03283	cellular response to unfolded protein	GO:0034620	cytoplasm	GO:0005737	protein folding chaperone	GO:0044183
Cluster_22187	DNNLLGK	A0A3B6IUS6_WHEAT	Uncharacterized protein	Up	TraesCS4B02G206400.1		TRAESCS4B02G206400	NA	protein_coding	Triticum aestivum	4B	438.603	438603082	438605035		K03283	cellular response to unfolded protein	GO:0034620	cytoplasm	GO:0005737	heat shock protein binding	GO:0031072
Cluster_22187	DNNLLGK	A0A3B6IUS6_WHEAT	Uncharacterized protein	Up	TraesCS4B02G206700.1		TRAESCS4B02G206700	NA	protein_coding	Triticum aestivum	4B	439.32	439319922	439321875		K03283	cellular response to unfolded protein	GO:0034620	cytoplasm	GO:0005737	ATP hydrolysis activity	GO:0016887
Cluster_22187	DNNLLGK	A0A3B6IUS6_WHEAT	Uncharacterized protein	Up	TraesCS4B02G206700.1		TRAESCS4B02G206700	NA	protein_coding	Triticum aestivum	4B	439.32	439319922	439321875		K03283	cellular response to unfolded protein	GO:0034620	cytoplasm	GO:0005737	misfolded protein binding	GO:0051787
Cluster_22187	DNNLLGK	A0A3B6IUS6_WHEAT	Uncharacterized protein	Up	TraesCS4B02G206700.1		TRAESCS4B02G206700	NA	protein_coding	Triticum aestivum	4B	439.32	439319922	439321875		K03283	cellular response to unfolded protein	GO:0034620	cytoplasm	GO:0005737	unfolded protein binding	GO:0051082
Cluster_22187	DNNLLGK	A0A3B6IUS6_WHEAT	Uncharacterized protein	Up	TraesCS4B02G206700.1		TRAESCS4B02G206700	NA	protein_coding	Triticum aestivum	4B	439.32	439319922	439321875		K03283	cellular response to unfolded protein	GO:0034620	cytoplasm	GO:0005737	protein folding chaperone	GO:0044183
Cluster_22187	DNNLLGK	A0A3B6IUS6_WHEAT	Uncharacterized protein	Up	TraesCS4B02G206700.1		TRAESCS4B02G206700	NA	protein_coding	Triticum aestivum	4B	439.32	439319922	439321875		K03283	cellular response to unfolded protein	GO:0034620	cytoplasm	GO:0005737	heat shock protein binding	GO:0031072
Cluster_22187	DNNLLGK	A0A3B6IUS6_WHEAT	Uncharacterized protein	Up	TraesCS4A02G175100.1		TRAESCS4A02G175100	NA	protein_coding	Triticum aestivum	4A	446.469	446468938	446470891		K03283	cellular response to unfolded protein	GO:0034620	cytoplasm	GO:0005737	ATP hydrolysis activity	GO:0016887
Cluster_22187	DNNLLGK	A0A3B6IUS6_WHEAT	Uncharacterized protein	Up	TraesCS4A02G175100.1		TRAESCS4A02G175100	NA	protein_coding	Triticum aestivum	4A	446.469	446468938	446470891		K03283	cellular response to unfolded protein	GO:0034620	cytoplasm	GO:0005737	misfolded protein binding	GO:0051787
Cluster_22187	DNNLLGK	A0A3B6IUS6_WHEAT	Uncharacterized protein	Up	TraesCS4A02G175100.1		TRAESCS4A02G175100	NA	protein_coding	Triticum aestivum	4A	446.469	446468938	446470891		K03283	cellular response to unfolded protein	GO:0034620	cytoplasm	GO:0005737	unfolded protein binding	GO:0051082
Cluster_22187	DNNLLGK	A0A3B6IUS6_WHEAT	Uncharacterized protein	Up	TraesCS4A02G175100.1		TRAESCS4A02G175100	NA	protein_coding	Triticum aestivum	4A	446.469	446468938	446470891		K03283	cellular response to unfolded protein	GO:0034620	cytoplasm	GO:0005737	protein folding chaperone	GO:0044183
Cluster_22187	DNNLLGK	A0A3B6IUS6_WHEAT	Uncharacterized protein	Up	TraesCS4A02G175100.1		TRAESCS4A02G175100	NA	protein_coding	Triticum aestivum	4A	446.469	446468938	446470891		K03283	cellular response to unfolded protein	GO:0034620	cytoplasm	GO:0005737	heat shock protein binding	GO:0031072
Cluster_22187	DNNLLGK	A0A3B6IUS6_WHEAT	Uncharacterized protein	Up	TraesCS3D02G351900.1		TRAESCS3D02G351900	NA	protein_coding	Triticum aestivum	3D	462.85	462849794	462851747		K03283	cellular response to unfolded protein	GO:0034620	cytoplasm	GO:0005737	ATP hydrolysis activity	GO:0016887
Cluster_22187	DNNLLGK	A0A3B6IUS6_WHEAT	Uncharacterized protein	Up	TraesCS3D02G351900.1		TRAESCS3D02G351900	NA	protein_coding	Triticum aestivum	3D	462.85	462849794	462851747		K03283	cellular response to unfolded protein	GO:0034620	cytoplasm	GO:0005737	misfolded protein binding	GO:0051787
Cluster_22187	DNNLLGK	A0A3B6IUS6_WHEAT	Uncharacterized protein	Up	TraesCS3D02G351900.1		TRAESCS3D02G351900	NA	protein_coding	Triticum aestivum	3D	462.85	462849794	462851747		K03283	cellular response to unfolded protein	GO:0034620	cytoplasm	GO:0005737	unfolded protein binding	GO:0051082
Cluster_22187	DNNLLGK	A0A3B6IUS6_WHEAT	Uncharacterized protein	Up	TraesCS3D02G351900.1		TRAESCS3D02G351900	NA	protein_coding	Triticum aestivum	3D	462.85	462849794	462851747		K03283	cellular response to unfolded protein	GO:0034620	cytoplasm	GO:0005737	protein folding chaperone	GO:0044183
Cluster_22187	DNNLLGK	A0A3B6IUS6_WHEAT	Uncharacterized protein	Up	TraesCS3D02G351900.1		TRAESCS3D02G351900	NA	protein_coding	Triticum aestivum	3D	462.85	462849794	462851747		K03283	cellular response to unfolded protein	GO:0034620	cytoplasm	GO:0005737	heat shock protein binding	GO:0031072
Cluster_22187	DNNLLGK	A0A3B6IUS6_WHEAT	Uncharacterized protein	Up	TraesCS3D02G352400.1		TRAESCS3D02G352400	NA	protein_coding	Triticum aestivum	3D	463.19	463189676	463191629		K03283	cellular response to unfolded protein	GO:0034620	cytoplasm	GO:0005737	ATP hydrolysis activity	GO:0016887
Cluster_22187	DNNLLGK	A0A3B6IUS6_WHEAT	Uncharacterized protein	Up	TraesCS3D02G352400.1		TRAESCS3D02G352400	NA	protein_coding	Triticum aestivum	3D	463.19	463189676	463191629		K03283	cellular response to unfolded protein	GO:0034620	cytoplasm	GO:0005737	misfolded protein binding	GO:0051787
Cluster_22187	DNNLLGK	A0A3B6IUS6_WHEAT	Uncharacterized protein	Up	TraesCS3D02G352400.1		TRAESCS3D02G352400	NA	protein_coding	Triticum aestivum	3D	463.19	463189676	463191629		K03283	cellular response to unfolded protein	GO:0034620	cytoplasm	GO:0005737	unfolded protein binding	GO:0051082
Cluster_22187	DNNLLGK	A0A3B6IUS6_WHEAT	Uncharacterized protein	Up	TraesCS3D02G352400.1		TRAESCS3D02G352400	NA	protein_coding	Triticum aestivum	3D	463.19	463189676	463191629		K03283	cellular response to unfolded protein	GO:0034620	cytoplasm	GO:0005737	protein folding chaperone	GO:0044183
Cluster_22187	DNNLLGK	A0A3B6IUS6_WHEAT	Uncharacterized protein	Up	TraesCS3D02G352400.1		TRAESCS3D02G352400	NA	protein_coding	Triticum aestivum	3D	463.19	463189676	463191629		K03283	cellular response to unfolded protein	GO:0034620	cytoplasm	GO:0005737	heat shock protein binding	GO:0031072
Cluster_22187	DNNLLGK	A0A3B6IUS6_WHEAT	Uncharacterized protein	Up	TraesCS1A02G285000.2		TRAESCS1A02G285000	NA	protein_coding	Triticum aestivum	1A	482.336	482335686	482337639		K03283	cellular response to unfolded protein	GO:0034620	cytoplasm	GO:0005737	ATP hydrolysis activity	GO:0016887
Cluster_22187	DNNLLGK	A0A3B6IUS6_WHEAT	Uncharacterized protein	Up	TraesCS1A02G285000.2		TRAESCS1A02G285000	NA	protein_coding	Triticum aestivum	1A	482.336	482335686	482337639		K03283	cellular response to unfolded protein	GO:0034620	cytoplasm	GO:0005737	misfolded protein binding	GO:0051787
Cluster_22187	DNNLLGK	A0A3B6IUS6_WHEAT	Uncharacterized protein	Up	TraesCS1A02G285000.2		TRAESCS1A02G285000	NA	protein_coding	Triticum aestivum	1A	482.336	482335686	482337639		K03283	cellular response to unfolded protein	GO:0034620	cytoplasm	GO:0005737	unfolded protein binding	GO:0051082
Cluster_22187	DNNLLGK	A0A3B6IUS6_WHEAT	Uncharacterized protein	Up	TraesCS1A02G285000.2		TRAESCS1A02G285000	NA	protein_coding	Triticum aestivum	1A	482.336	482335686	482337639		K03283	cellular response to unfolded protein	GO:0034620	cytoplasm	GO:0005737	protein folding chaperone	GO:0044183
Cluster_22187	DNNLLGK	A0A3B6IUS6_WHEAT	Uncharacterized protein	Up	TraesCS1A02G285000.2		TRAESCS1A02G285000	NA	protein_coding	Triticum aestivum	1A	482.336	482335686	482337639		K03283	cellular response to unfolded protein	GO:0034620	cytoplasm	GO:0005737	heat shock protein binding	GO:0031072
Cluster_22187	DNNLLGK	A0A3B6IUS6_WHEAT	Uncharacterized protein	Up	TraesCS1B02G294300.1		TRAESCS1B02G294300	NA	protein_coding	Triticum aestivum	1B	512.173	512172610	512174563		K03283	cellular response to unfolded protein	GO:0034620	cytoplasm	GO:0005737	ATP hydrolysis activity	GO:0016887
Cluster_22187	DNNLLGK	A0A3B6IUS6_WHEAT	Uncharacterized protein	Up	TraesCS1B02G294300.1		TRAESCS1B02G294300	NA	protein_coding	Triticum aestivum	1B	512.173	512172610	512174563		K03283	cellular response to unfolded protein	GO:0034620	cytoplasm	GO:0005737	misfolded protein binding	GO:0051787
Cluster_22187	DNNLLGK	A0A3B6IUS6_WHEAT	Uncharacterized protein	Up	TraesCS1B02G294300.1		TRAESCS1B02G294300	NA	protein_coding	Triticum aestivum	1B	512.173	512172610	512174563		K03283	cellular response to unfolded protein	GO:0034620	cytoplasm	GO:0005737	unfolded protein binding	GO:0051082
Cluster_22187	DNNLLGK	A0A3B6IUS6_WHEAT	Uncharacterized protein	Up	TraesCS1B02G294300.1		TRAESCS1B02G294300	NA	protein_coding	Triticum aestivum	1B	512.173	512172610	512174563		K03283	cellular response to unfolded protein	GO:0034620	cytoplasm	GO:0005737	protein folding chaperone	GO:0044183
Cluster_22187	DNNLLGK	A0A3B6IUS6_WHEAT	Uncharacterized protein	Up	TraesCS1B02G294300.1		TRAESCS1B02G294300	NA	protein_coding	Triticum aestivum	1B	512.173	512172610	512174563		K03283	cellular response to unfolded protein	GO:0034620	cytoplasm	GO:0005737	heat shock protein binding	GO:0031072
Cluster_22187	DNNLLGK	A0A3B6IUS6_WHEAT	Uncharacterized protein	Up	TraesCS5D02G492900.3		TRAESCS5D02G492900	NA	protein_coding	Triticum aestivum	5D	525.783	525783192	525785145		K03283	cellular response to unfolded protein	GO:0034620	cytoplasm	GO:0005737	ATP hydrolysis activity	GO:0016887
Cluster_22187	DNNLLGK	A0A3B6IUS6_WHEAT	Uncharacterized protein	Up	TraesCS5D02G492900.3		TRAESCS5D02G492900	NA	protein_coding	Triticum aestivum	5D	525.783	525783192	525785145		K03283	cellular response to unfolded protein	GO:0034620	cytoplasm	GO:0005737	misfolded protein binding	GO:0051787
Cluster_22187	DNNLLGK	A0A3B6IUS6_WHEAT	Uncharacterized protein	Up	TraesCS5D02G492900.3		TRAESCS5D02G492900	NA	protein_coding	Triticum aestivum	5D	525.783	525783192	525785145		K03283	cellular response to unfolded protein	GO:0034620	cytoplasm	GO:0005737	unfolded protein binding	GO:0051082
Cluster_22187	DNNLLGK	A0A3B6IUS6_WHEAT	Uncharacterized protein	Up	TraesCS5D02G492900.3		TRAESCS5D02G492900	NA	protein_coding	Triticum aestivum	5D	525.783	525783192	525785145		K03283	cellular response to unfolded protein	GO:0034620	cytoplasm	GO:0005737	protein folding chaperone	GO:0044183
Cluster_22187	DNNLLGK	A0A3B6IUS6_WHEAT	Uncharacterized protein	Up	TraesCS5D02G492900.3		TRAESCS5D02G492900	NA	protein_coding	Triticum aestivum	5D	525.783	525783192	525785145		K03283	cellular response to unfolded protein	GO:0034620	cytoplasm	GO:0005737	heat shock protein binding	GO:0031072
Cluster_22187	DNNLLGK	A0A3B6IUS6_WHEAT	Uncharacterized protein	Up	TraesCS2B02G374700.1		TRAESCS2B02G374700	NA	protein_coding	Triticum aestivum	2B	534.839	534838985	534840938		K03283	cellular response to unfolded protein	GO:0034620	cytoplasm	GO:0005737	ATP hydrolysis activity	GO:0016887
Cluster_22187	DNNLLGK	A0A3B6IUS6_WHEAT	Uncharacterized protein	Up	TraesCS2B02G374700.1		TRAESCS2B02G374700	NA	protein_coding	Triticum aestivum	2B	534.839	534838985	534840938		K03283	cellular response to unfolded protein	GO:0034620	cytoplasm	GO:0005737	misfolded protein binding	GO:0051787
Cluster_22187	DNNLLGK	A0A3B6IUS6_WHEAT	Uncharacterized protein	Up	TraesCS2B02G374700.1		TRAESCS2B02G374700	NA	protein_coding	Triticum aestivum	2B	534.839	534838985	534840938		K03283	cellular response to unfolded protein	GO:0034620	cytoplasm	GO:0005737	unfolded protein binding	GO:0051082
Cluster_22187	DNNLLGK	A0A3B6IUS6_WHEAT	Uncharacterized protein	Up	TraesCS2B02G374700.1		TRAESCS2B02G374700	NA	protein_coding	Triticum aestivum	2B	534.839	534838985	534840938		K03283	cellular response to unfolded protein	GO:0034620	cytoplasm	GO:0005737	protein folding chaperone	GO:0044183
Cluster_22187	DNNLLGK	A0A3B6IUS6_WHEAT	Uncharacterized protein	Up	TraesCS2B02G374700.1		TRAESCS2B02G374700	NA	protein_coding	Triticum aestivum	2B	534.839	534838985	534840938		K03283	cellular response to unfolded protein	GO:0034620	cytoplasm	GO:0005737	heat shock protein binding	GO:0031072
Cluster_22187	DNNLLGK	A0A3B6IUS6_WHEAT	Uncharacterized protein	Up	TraesCS6A02G337100.4		TRAESCS6A02G337100	NA	protein_coding	Triticum aestivum	6A	571.029	571029408	571031361		K03283	cellular response to unfolded protein	GO:0034620	cytoplasm	GO:0005737	ATP hydrolysis activity	GO:0016887
Cluster_22187	DNNLLGK	A0A3B6IUS6_WHEAT	Uncharacterized protein	Up	TraesCS6A02G337100.4		TRAESCS6A02G337100	NA	protein_coding	Triticum aestivum	6A	571.029	571029408	571031361		K03283	cellular response to unfolded protein	GO:0034620	cytoplasm	GO:0005737	misfolded protein binding	GO:0051787
Cluster_22187	DNNLLGK	A0A3B6IUS6_WHEAT	Uncharacterized protein	Up	TraesCS6A02G337100.4		TRAESCS6A02G337100	NA	protein_coding	Triticum aestivum	6A	571.029	571029408	571031361		K03283	cellular response to unfolded protein	GO:0034620	cytoplasm	GO:0005737	unfolded protein binding	GO:0051082
Cluster_22187	DNNLLGK	A0A3B6IUS6_WHEAT	Uncharacterized protein	Up	TraesCS6A02G337100.4		TRAESCS6A02G337100	NA	protein_coding	Triticum aestivum	6A	571.029	571029408	571031361		K03283	cellular response to unfolded protein	GO:0034620	cytoplasm	GO:0005737	protein folding chaperone	GO:0044183
Cluster_22187	DNNLLGK	A0A3B6IUS6_WHEAT	Uncharacterized protein	Up	TraesCS6A02G337100.4		TRAESCS6A02G337100	NA	protein_coding	Triticum aestivum	6A	571.029	571029408	571031361		K03283	cellular response to unfolded protein	GO:0034620	cytoplasm	GO:0005737	heat shock protein binding	GO:0031072
Cluster_22187	DNNLLGK	A0A3B6IUS6_WHEAT	Uncharacterized protein	Up	TraesCS3B02G390700.1		TRAESCS3B02G390700	NA	protein_coding	Triticum aestivum	3B	615.749	615748706	615750659		K03283	cellular response to unfolded protein	GO:0034620	cytoplasm	GO:0005737	ATP hydrolysis activity	GO:0016887
Cluster_22187	DNNLLGK	A0A3B6IUS6_WHEAT	Uncharacterized protein	Up	TraesCS3B02G390700.1		TRAESCS3B02G390700	NA	protein_coding	Triticum aestivum	3B	615.749	615748706	615750659		K03283	cellular response to unfolded protein	GO:0034620	cytoplasm	GO:0005737	misfolded protein binding	GO:0051787
Cluster_22187	DNNLLGK	A0A3B6IUS6_WHEAT	Uncharacterized protein	Up	TraesCS3B02G390700.1		TRAESCS3B02G390700	NA	protein_coding	Triticum aestivum	3B	615.749	615748706	615750659		K03283	cellular response to unfolded protein	GO:0034620	cytoplasm	GO:0005737	unfolded protein binding	GO:0051082
Cluster_22187	DNNLLGK	A0A3B6IUS6_WHEAT	Uncharacterized protein	Up	TraesCS3B02G390700.1		TRAESCS3B02G390700	NA	protein_coding	Triticum aestivum	3B	615.749	615748706	615750659		K03283	cellular response to unfolded protein	GO:0034620	cytoplasm	GO:0005737	protein folding chaperone	GO:0044183
Cluster_22187	DNNLLGK	A0A3B6IUS6_WHEAT	Uncharacterized protein	Up	TraesCS3B02G390700.1		TRAESCS3B02G390700	NA	protein_coding	Triticum aestivum	3B	615.749	615748706	615750659		K03283	cellular response to unfolded protein	GO:0034620	cytoplasm	GO:0005737	heat shock protein binding	GO:0031072
Cluster_22187	DNNLLGK	A0A3B6IUS6_WHEAT	Uncharacterized protein	Up	TraesCS3B02G390800.1		TRAESCS3B02G390800	NA	protein_coding	Triticum aestivum	3B	615.772	615772067	615774020		K03283	cellular response to unfolded protein	GO:0034620	cytoplasm	GO:0005737	ATP hydrolysis activity	GO:0016887
Cluster_22187	DNNLLGK	A0A3B6IUS6_WHEAT	Uncharacterized protein	Up	TraesCS3B02G390800.1		TRAESCS3B02G390800	NA	protein_coding	Triticum aestivum	3B	615.772	615772067	615774020		K03283	cellular response to unfolded protein	GO:0034620	cytoplasm	GO:0005737	misfolded protein binding	GO:0051787
Cluster_22187	DNNLLGK	A0A3B6IUS6_WHEAT	Uncharacterized protein	Up	TraesCS3B02G390800.1		TRAESCS3B02G390800	NA	protein_coding	Triticum aestivum	3B	615.772	615772067	615774020		K03283	cellular response to unfolded protein	GO:0034620	cytoplasm	GO:0005737	unfolded protein binding	GO:0051082
Cluster_22187	DNNLLGK	A0A3B6IUS6_WHEAT	Uncharacterized protein	Up	TraesCS3B02G390800.1		TRAESCS3B02G390800	NA	protein_coding	Triticum aestivum	3B	615.772	615772067	615774020		K03283	cellular response to unfolded protein	GO:0034620	cytoplasm	GO:0005737	protein folding chaperone	GO:0044183
Cluster_22187	DNNLLGK	A0A3B6IUS6_WHEAT	Uncharacterized protein	Up	TraesCS3B02G390800.1		TRAESCS3B02G390800	NA	protein_coding	Triticum aestivum	3B	615.772	615772067	615774020		K03283	cellular response to unfolded protein	GO:0034620	cytoplasm	GO:0005737	heat shock protein binding	GO:0031072
Cluster_22187	DNNLLGK	A0A3B6IUS6_WHEAT	Uncharacterized protein	Up	TraesCS6B02G367800.1		TRAESCS6B02G367800	NA	protein_coding	Triticum aestivum	6B	641.409	641408979	641410932		K03283	cellular response to unfolded protein	GO:0034620	cytoplasm	GO:0005737	ATP hydrolysis activity	GO:0016887
Cluster_22187	DNNLLGK	A0A3B6IUS6_WHEAT	Uncharacterized protein	Up	TraesCS6B02G367800.1		TRAESCS6B02G367800	NA	protein_coding	Triticum aestivum	6B	641.409	641408979	641410932		K03283	cellular response to unfolded protein	GO:0034620	cytoplasm	GO:0005737	misfolded protein binding	GO:0051787
Cluster_22187	DNNLLGK	A0A3B6IUS6_WHEAT	Uncharacterized protein	Up	TraesCS6B02G367800.1		TRAESCS6B02G367800	NA	protein_coding	Triticum aestivum	6B	641.409	641408979	641410932		K03283	cellular response to unfolded protein	GO:0034620	cytoplasm	GO:0005737	unfolded protein binding	GO:0051082
Cluster_22187	DNNLLGK	A0A3B6IUS6_WHEAT	Uncharacterized protein	Up	TraesCS6B02G367800.1		TRAESCS6B02G367800	NA	protein_coding	Triticum aestivum	6B	641.409	641408979	641410932		K03283	cellular response to unfolded protein	GO:0034620	cytoplasm	GO:0005737	protein folding chaperone	GO:0044183
Cluster_22187	DNNLLGK	A0A3B6IUS6_WHEAT	Uncharacterized protein	Up	TraesCS6B02G367800.1		TRAESCS6B02G367800	NA	protein_coding	Triticum aestivum	6B	641.409	641408979	641410932		K03283	cellular response to unfolded protein	GO:0034620	cytoplasm	GO:0005737	heat shock protein binding	GO:0031072
Cluster_22187	DNNLLGK	A0A3B6IUS6_WHEAT	Uncharacterized protein	Up	TraesCS5A02G479300.1		TRAESCS5A02G479300	NA	protein_coding	Triticum aestivum	5A	652.358	652357608	652359561		K03283	cellular response to unfolded protein	GO:0034620	cytoplasm	GO:0005737	ATP hydrolysis activity	GO:0016887
Cluster_22187	DNNLLGK	A0A3B6IUS6_WHEAT	Uncharacterized protein	Up	TraesCS5A02G479300.1		TRAESCS5A02G479300	NA	protein_coding	Triticum aestivum	5A	652.358	652357608	652359561		K03283	cellular response to unfolded protein	GO:0034620	cytoplasm	GO:0005737	misfolded protein binding	GO:0051787
Cluster_22187	DNNLLGK	A0A3B6IUS6_WHEAT	Uncharacterized protein	Up	TraesCS5A02G479300.1		TRAESCS5A02G479300	NA	protein_coding	Triticum aestivum	5A	652.358	652357608	652359561		K03283	cellular response to unfolded protein	GO:0034620	cytoplasm	GO:0005737	unfolded protein binding	GO:0051082
Cluster_22187	DNNLLGK	A0A3B6IUS6_WHEAT	Uncharacterized protein	Up	TraesCS5A02G479300.1		TRAESCS5A02G479300	NA	protein_coding	Triticum aestivum	5A	652.358	652357608	652359561		K03283	cellular response to unfolded protein	GO:0034620	cytoplasm	GO:0005737	protein folding chaperone	GO:0044183
Cluster_22187	DNNLLGK	A0A3B6IUS6_WHEAT	Uncharacterized protein	Up	TraesCS5A02G479300.1		TRAESCS5A02G479300	NA	protein_coding	Triticum aestivum	5A	652.358	652357608	652359561		K03283	cellular response to unfolded protein	GO:0034620	cytoplasm	GO:0005737	heat shock protein binding	GO:0031072
Cluster_22187	DNNLLGK	A0A3B6IUS6_WHEAT	Uncharacterized protein	Up	TraesCS5B02G492500.1		TRAESCS5B02G492500	NA	protein_coding	Triticum aestivum	5B	660.365	660365319	660367272		K03283	cellular response to unfolded protein	GO:0034620	cytoplasm	GO:0005737	ATP hydrolysis activity	GO:0016887
Cluster_22187	DNNLLGK	A0A3B6IUS6_WHEAT	Uncharacterized protein	Up	TraesCS5B02G492500.1		TRAESCS5B02G492500	NA	protein_coding	Triticum aestivum	5B	660.365	660365319	660367272		K03283	cellular response to unfolded protein	GO:0034620	cytoplasm	GO:0005737	misfolded protein binding	GO:0051787
Cluster_22187	DNNLLGK	A0A3B6IUS6_WHEAT	Uncharacterized protein	Up	TraesCS5B02G492500.1		TRAESCS5B02G492500	NA	protein_coding	Triticum aestivum	5B	660.365	660365319	660367272		K03283	cellular response to unfolded protein	GO:0034620	cytoplasm	GO:0005737	unfolded protein binding	GO:0051082
Cluster_22187	DNNLLGK	A0A3B6IUS6_WHEAT	Uncharacterized protein	Up	TraesCS5B02G492500.1		TRAESCS5B02G492500	NA	protein_coding	Triticum aestivum	5B	660.365	660365319	660367272		K03283	cellular response to unfolded protein	GO:0034620	cytoplasm	GO:0005737	protein folding chaperone	GO:0044183
Cluster_22187	DNNLLGK	A0A3B6IUS6_WHEAT	Uncharacterized protein	Up	TraesCS5B02G492500.1		TRAESCS5B02G492500	NA	protein_coding	Triticum aestivum	5B	660.365	660365319	660367272		K03283	cellular response to unfolded protein	GO:0034620	cytoplasm	GO:0005737	heat shock protein binding	GO:0031072
Cluster_22187	DNNLLGK	A0A3B6JIR3_WHEAT	Uncharacterized protein	Up	TraesCS5A02G078000.1		TRAESCS5A02G078000	NA	protein_coding	Triticum aestivum	5A	95.5653	95565265	95567218		K03283	cellular response to unfolded protein	GO:0034620	cytoplasm	GO:0005737	ATP hydrolysis activity	GO:0016887
Cluster_22187	DNNLLGK	A0A3B6JIR3_WHEAT	Uncharacterized protein	Up	TraesCS5A02G078000.1		TRAESCS5A02G078000	NA	protein_coding	Triticum aestivum	5A	95.5653	95565265	95567218		K03283	cellular response to unfolded protein	GO:0034620	cytoplasm	GO:0005737	misfolded protein binding	GO:0051787
Cluster_22187	DNNLLGK	A0A3B6JIR3_WHEAT	Uncharacterized protein	Up	TraesCS5A02G078000.1		TRAESCS5A02G078000	NA	protein_coding	Triticum aestivum	5A	95.5653	95565265	95567218		K03283	cellular response to unfolded protein	GO:0034620	cytoplasm	GO:0005737	unfolded protein binding	GO:0051082
Cluster_22187	DNNLLGK	A0A3B6JIR3_WHEAT	Uncharacterized protein	Up	TraesCS5A02G078000.1		TRAESCS5A02G078000	NA	protein_coding	Triticum aestivum	5A	95.5653	95565265	95567218		K03283	cellular response to unfolded protein	GO:0034620	cytoplasm	GO:0005737	protein folding chaperone	GO:0044183
Cluster_22187	DNNLLGK	A0A3B6JIR3_WHEAT	Uncharacterized protein	Up	TraesCS5A02G078000.1		TRAESCS5A02G078000	NA	protein_coding	Triticum aestivum	5A	95.5653	95565265	95567218		K03283	cellular response to unfolded protein	GO:0034620	cytoplasm	GO:0005737	heat shock protein binding	GO:0031072
Cluster_22187	DNNLLGK	A0A3B6JIR3_WHEAT	Uncharacterized protein	Up	TraesCS5D02G093900.1		TRAESCS5D02G093900	NA	protein_coding	Triticum aestivum	5D	103.213	103213186	103215139		K03283	cellular response to unfolded protein	GO:0034620	cytoplasm	GO:0005737	ATP hydrolysis activity	GO:0016887
Cluster_22187	DNNLLGK	A0A3B6JIR3_WHEAT	Uncharacterized protein	Up	TraesCS5D02G093900.1		TRAESCS5D02G093900	NA	protein_coding	Triticum aestivum	5D	103.213	103213186	103215139		K03283	cellular response to unfolded protein	GO:0034620	cytoplasm	GO:0005737	misfolded protein binding	GO:0051787
Cluster_22187	DNNLLGK	A0A3B6JIR3_WHEAT	Uncharacterized protein	Up	TraesCS5D02G093900.1		TRAESCS5D02G093900	NA	protein_coding	Triticum aestivum	5D	103.213	103213186	103215139		K03283	cellular response to unfolded protein	GO:0034620	cytoplasm	GO:0005737	unfolded protein binding	GO:0051082
Cluster_22187	DNNLLGK	A0A3B6JIR3_WHEAT	Uncharacterized protein	Up	TraesCS5D02G093900.1		TRAESCS5D02G093900	NA	protein_coding	Triticum aestivum	5D	103.213	103213186	103215139		K03283	cellular response to unfolded protein	GO:0034620	cytoplasm	GO:0005737	protein folding chaperone	GO:0044183
Cluster_22187	DNNLLGK	A0A3B6JIR3_WHEAT	Uncharacterized protein	Up	TraesCS5D02G093900.1		TRAESCS5D02G093900	NA	protein_coding	Triticum aestivum	5D	103.213	103213186	103215139		K03283	cellular response to unfolded protein	GO:0034620	cytoplasm	GO:0005737	heat shock protein binding	GO:0031072
Cluster_22187	DNNLLGK	A0A3B6JIR3_WHEAT	Uncharacterized protein	Up	TraesCS4A02G097900.2		TRAESCS4A02G097900	NA	protein_coding	Triticum aestivum	4A	109.423	109423420	109425373		K03283	cellular response to unfolded protein	GO:0034620	cytoplasm	GO:0005737	ATP hydrolysis activity	GO:0016887
Cluster_22187	DNNLLGK	A0A3B6JIR3_WHEAT	Uncharacterized protein	Up	TraesCS4A02G097900.2		TRAESCS4A02G097900	NA	protein_coding	Triticum aestivum	4A	109.423	109423420	109425373		K03283	cellular response to unfolded protein	GO:0034620	cytoplasm	GO:0005737	misfolded protein binding	GO:0051787
Cluster_22187	DNNLLGK	A0A3B6JIR3_WHEAT	Uncharacterized protein	Up	TraesCS4A02G097900.2		TRAESCS4A02G097900	NA	protein_coding	Triticum aestivum	4A	109.423	109423420	109425373		K03283	cellular response to unfolded protein	GO:0034620	cytoplasm	GO:0005737	unfolded protein binding	GO:0051082
Cluster_22187	DNNLLGK	A0A3B6JIR3_WHEAT	Uncharacterized protein	Up	TraesCS4A02G097900.2		TRAESCS4A02G097900	NA	protein_coding	Triticum aestivum	4A	109.423	109423420	109425373		K03283	cellular response to unfolded protein	GO:0034620	cytoplasm	GO:0005737	protein folding chaperone	GO:0044183
Cluster_22187	DNNLLGK	A0A3B6JIR3_WHEAT	Uncharacterized protein	Up	TraesCS4A02G097900.2		TRAESCS4A02G097900	NA	protein_coding	Triticum aestivum	4A	109.423	109423420	109425373		K03283	cellular response to unfolded protein	GO:0034620	cytoplasm	GO:0005737	heat shock protein binding	GO:0031072
Cluster_22187	DNNLLGK	A0A3B6JIR3_WHEAT	Uncharacterized protein	Up	TraesCS4A02G098100.1		TRAESCS4A02G098100	NA	protein_coding	Triticum aestivum	4A	109.788	109787547	109789500		K03283	cellular response to unfolded protein	GO:0034620	cytoplasm	GO:0005737	ATP hydrolysis activity	GO:0016887
Cluster_22187	DNNLLGK	A0A3B6JIR3_WHEAT	Uncharacterized protein	Up	TraesCS4A02G098100.1		TRAESCS4A02G098100	NA	protein_coding	Triticum aestivum	4A	109.788	109787547	109789500		K03283	cellular response to unfolded protein	GO:0034620	cytoplasm	GO:0005737	misfolded protein binding	GO:0051787
Cluster_22187	DNNLLGK	A0A3B6JIR3_WHEAT	Uncharacterized protein	Up	TraesCS4A02G098100.1		TRAESCS4A02G098100	NA	protein_coding	Triticum aestivum	4A	109.788	109787547	109789500		K03283	cellular response to unfolded protein	GO:0034620	cytoplasm	GO:0005737	unfolded protein binding	GO:0051082
Cluster_22187	DNNLLGK	A0A3B6JIR3_WHEAT	Uncharacterized protein	Up	TraesCS4A02G098100.1		TRAESCS4A02G098100	NA	protein_coding	Triticum aestivum	4A	109.788	109787547	109789500		K03283	cellular response to unfolded protein	GO:0034620	cytoplasm	GO:0005737	protein folding chaperone	GO:0044183
Cluster_22187	DNNLLGK	A0A3B6JIR3_WHEAT	Uncharacterized protein	Up	TraesCS4A02G098100.1		TRAESCS4A02G098100	NA	protein_coding	Triticum aestivum	4A	109.788	109787547	109789500		K03283	cellular response to unfolded protein	GO:0034620	cytoplasm	GO:0005737	heat shock protein binding	GO:0031072
Cluster_22187	DNNLLGK	A0A3B6JIR3_WHEAT	Uncharacterized protein	Up	TraesCS4A02G098600.1		TRAESCS4A02G098600	NA	protein_coding	Triticum aestivum	4A	110.637	110636805	110638758		K03283	cellular response to unfolded protein	GO:0034620	cytoplasm	GO:0005737	ATP hydrolysis activity	GO:0016887
Cluster_22187	DNNLLGK	A0A3B6JIR3_WHEAT	Uncharacterized protein	Up	TraesCS4A02G098600.1		TRAESCS4A02G098600	NA	protein_coding	Triticum aestivum	4A	110.637	110636805	110638758		K03283	cellular response to unfolded protein	GO:0034620	cytoplasm	GO:0005737	misfolded protein binding	GO:0051787
Cluster_22187	DNNLLGK	A0A3B6JIR3_WHEAT	Uncharacterized protein	Up	TraesCS4A02G098600.1		TRAESCS4A02G098600	NA	protein_coding	Triticum aestivum	4A	110.637	110636805	110638758		K03283	cellular response to unfolded protein	GO:0034620	cytoplasm	GO:0005737	unfolded protein binding	GO:0051082
Cluster_22187	DNNLLGK	A0A3B6JIR3_WHEAT	Uncharacterized protein	Up	TraesCS4A02G098600.1		TRAESCS4A02G098600	NA	protein_coding	Triticum aestivum	4A	110.637	110636805	110638758		K03283	cellular response to unfolded protein	GO:0034620	cytoplasm	GO:0005737	protein folding chaperone	GO:0044183
Cluster_22187	DNNLLGK	A0A3B6JIR3_WHEAT	Uncharacterized protein	Up	TraesCS4A02G098600.1		TRAESCS4A02G098600	NA	protein_coding	Triticum aestivum	4A	110.637	110636805	110638758		K03283	cellular response to unfolded protein	GO:0034620	cytoplasm	GO:0005737	heat shock protein binding	GO:0031072
Cluster_22187	DNNLLGK	A0A3B6JIR3_WHEAT	Uncharacterized protein	Up	TraesCS5B02G087700.2		TRAESCS5B02G087700	NA	protein_coding	Triticum aestivum	5B	112.263	112263392	112265345		K03283	cellular response to unfolded protein	GO:0034620	cytoplasm	GO:0005737	ATP hydrolysis activity	GO:0016887
Cluster_22187	DNNLLGK	A0A3B6JIR3_WHEAT	Uncharacterized protein	Up	TraesCS5B02G087700.2		TRAESCS5B02G087700	NA	protein_coding	Triticum aestivum	5B	112.263	112263392	112265345		K03283	cellular response to unfolded protein	GO:0034620	cytoplasm	GO:0005737	misfolded protein binding	GO:0051787
Cluster_22187	DNNLLGK	A0A3B6JIR3_WHEAT	Uncharacterized protein	Up	TraesCS5B02G087700.2		TRAESCS5B02G087700	NA	protein_coding	Triticum aestivum	5B	112.263	112263392	112265345		K03283	cellular response to unfolded protein	GO:0034620	cytoplasm	GO:0005737	unfolded protein binding	GO:0051082
Cluster_22187	DNNLLGK	A0A3B6JIR3_WHEAT	Uncharacterized protein	Up	TraesCS5B02G087700.2		TRAESCS5B02G087700	NA	protein_coding	Triticum aestivum	5B	112.263	112263392	112265345		K03283	cellular response to unfolded protein	GO:0034620	cytoplasm	GO:0005737	protein folding chaperone	GO:0044183
Cluster_22187	DNNLLGK	A0A3B6JIR3_WHEAT	Uncharacterized protein	Up	TraesCS5B02G087700.2		TRAESCS5B02G087700	NA	protein_coding	Triticum aestivum	5B	112.263	112263392	112265345		K03283	cellular response to unfolded protein	GO:0034620	cytoplasm	GO:0005737	heat shock protein binding	GO:0031072
Cluster_22187	DNNLLGK	A0A3B6JIR3_WHEAT	Uncharacterized protein	Up	TraesCS4D02G140800.1		TRAESCS4D02G140800	NA	protein_coding	Triticum aestivum	4D	124.26	124259676	124261629		K03283	cellular response to unfolded protein	GO:0034620	cytoplasm	GO:0005737	ATP hydrolysis activity	GO:0016887
Cluster_22187	DNNLLGK	A0A3B6JIR3_WHEAT	Uncharacterized protein	Up	TraesCS4D02G140800.1		TRAESCS4D02G140800	NA	protein_coding	Triticum aestivum	4D	124.26	124259676	124261629		K03283	cellular response to unfolded protein	GO:0034620	cytoplasm	GO:0005737	misfolded protein binding	GO:0051787
Cluster_22187	DNNLLGK	A0A3B6JIR3_WHEAT	Uncharacterized protein	Up	TraesCS4D02G140800.1		TRAESCS4D02G140800	NA	protein_coding	Triticum aestivum	4D	124.26	124259676	124261629		K03283	cellular response to unfolded protein	GO:0034620	cytoplasm	GO:0005737	unfolded protein binding	GO:0051082
Cluster_22187	DNNLLGK	A0A3B6JIR3_WHEAT	Uncharacterized protein	Up	TraesCS4D02G140800.1		TRAESCS4D02G140800	NA	protein_coding	Triticum aestivum	4D	124.26	124259676	124261629		K03283	cellular response to unfolded protein	GO:0034620	cytoplasm	GO:0005737	protein folding chaperone	GO:0044183
Cluster_22187	DNNLLGK	A0A3B6JIR3_WHEAT	Uncharacterized protein	Up	TraesCS4D02G140800.1		TRAESCS4D02G140800	NA	protein_coding	Triticum aestivum	4D	124.26	124259676	124261629		K03283	cellular response to unfolded protein	GO:0034620	cytoplasm	GO:0005737	heat shock protein binding	GO:0031072
Cluster_22187	DNNLLGK	A0A3B6JIR3_WHEAT	Uncharacterized protein	Up	TraesCS4B02G142400.2		TRAESCS4B02G142400	NA	protein_coding	Triticum aestivum	4B	188.191	188191145	188193098		K03283	cellular response to unfolded protein	GO:0034620	cytoplasm	GO:0005737	ATP hydrolysis activity	GO:0016887
Cluster_22187	DNNLLGK	A0A3B6JIR3_WHEAT	Uncharacterized protein	Up	TraesCS4B02G142400.2		TRAESCS4B02G142400	NA	protein_coding	Triticum aestivum	4B	188.191	188191145	188193098		K03283	cellular response to unfolded protein	GO:0034620	cytoplasm	GO:0005737	misfolded protein binding	GO:0051787
Cluster_22187	DNNLLGK	A0A3B6JIR3_WHEAT	Uncharacterized protein	Up	TraesCS4B02G142400.2		TRAESCS4B02G142400	NA	protein_coding	Triticum aestivum	4B	188.191	188191145	188193098		K03283	cellular response to unfolded protein	GO:0034620	cytoplasm	GO:0005737	unfolded protein binding	GO:0051082
Cluster_22187	DNNLLGK	A0A3B6JIR3_WHEAT	Uncharacterized protein	Up	TraesCS4B02G142400.2		TRAESCS4B02G142400	NA	protein_coding	Triticum aestivum	4B	188.191	188191145	188193098		K03283	cellular response to unfolded protein	GO:0034620	cytoplasm	GO:0005737	protein folding chaperone	GO:0044183
Cluster_22187	DNNLLGK	A0A3B6JIR3_WHEAT	Uncharacterized protein	Up	TraesCS4B02G142400.2		TRAESCS4B02G142400	NA	protein_coding	Triticum aestivum	4B	188.191	188191145	188193098		K03283	cellular response to unfolded protein	GO:0034620	cytoplasm	GO:0005737	heat shock protein binding	GO:0031072
Cluster_22187	DNNLLGK	A0A3B6JIR3_WHEAT	Uncharacterized protein	Up	TraesCS5B02G129700.2		TRAESCS5B02G129700	NA	protein_coding	Triticum aestivum	5B	239.425	239425239	239427192		K03283	cellular response to unfolded protein	GO:0034620	cytoplasm	GO:0005737	ATP hydrolysis activity	GO:0016887
Cluster_22187	DNNLLGK	A0A3B6JIR3_WHEAT	Uncharacterized protein	Up	TraesCS5B02G129700.2		TRAESCS5B02G129700	NA	protein_coding	Triticum aestivum	5B	239.425	239425239	239427192		K03283	cellular response to unfolded protein	GO:0034620	cytoplasm	GO:0005737	misfolded protein binding	GO:0051787
Cluster_22187	DNNLLGK	A0A3B6JIR3_WHEAT	Uncharacterized protein	Up	TraesCS5B02G129700.2		TRAESCS5B02G129700	NA	protein_coding	Triticum aestivum	5B	239.425	239425239	239427192		K03283	cellular response to unfolded protein	GO:0034620	cytoplasm	GO:0005737	unfolded protein binding	GO:0051082
Cluster_22187	DNNLLGK	A0A3B6JIR3_WHEAT	Uncharacterized protein	Up	TraesCS5B02G129700.2		TRAESCS5B02G129700	NA	protein_coding	Triticum aestivum	5B	239.425	239425239	239427192		K03283	cellular response to unfolded protein	GO:0034620	cytoplasm	GO:0005737	protein folding chaperone	GO:0044183
Cluster_22187	DNNLLGK	A0A3B6JIR3_WHEAT	Uncharacterized protein	Up	TraesCS5B02G129700.2		TRAESCS5B02G129700	NA	protein_coding	Triticum aestivum	5B	239.425	239425239	239427192		K03283	cellular response to unfolded protein	GO:0034620	cytoplasm	GO:0005737	heat shock protein binding	GO:0031072
Cluster_22187	DNNLLGK	A0A3B6JIR3_WHEAT	Uncharacterized protein	Up	TraesCS4D02G206600.1		TRAESCS4D02G206600	NA	protein_coding	Triticum aestivum	4D	354.136	354135924	354137877		K03283	cellular response to unfolded protein	GO:0034620	cytoplasm	GO:0005737	ATP hydrolysis activity	GO:0016887
Cluster_22187	DNNLLGK	A0A3B6JIR3_WHEAT	Uncharacterized protein	Up	TraesCS4D02G206600.1		TRAESCS4D02G206600	NA	protein_coding	Triticum aestivum	4D	354.136	354135924	354137877		K03283	cellular response to unfolded protein	GO:0034620	cytoplasm	GO:0005737	misfolded protein binding	GO:0051787
Cluster_22187	DNNLLGK	A0A3B6JIR3_WHEAT	Uncharacterized protein	Up	TraesCS4D02G206600.1		TRAESCS4D02G206600	NA	protein_coding	Triticum aestivum	4D	354.136	354135924	354137877		K03283	cellular response to unfolded protein	GO:0034620	cytoplasm	GO:0005737	unfolded protein binding	GO:0051082
Cluster_22187	DNNLLGK	A0A3B6JIR3_WHEAT	Uncharacterized protein	Up	TraesCS4D02G206600.1		TRAESCS4D02G206600	NA	protein_coding	Triticum aestivum	4D	354.136	354135924	354137877		K03283	cellular response to unfolded protein	GO:0034620	cytoplasm	GO:0005737	protein folding chaperone	GO:0044183
Cluster_22187	DNNLLGK	A0A3B6JIR3_WHEAT	Uncharacterized protein	Up	TraesCS4D02G206600.1		TRAESCS4D02G206600	NA	protein_coding	Triticum aestivum	4D	354.136	354135924	354137877		K03283	cellular response to unfolded protein	GO:0034620	cytoplasm	GO:0005737	heat shock protein binding	GO:0031072
Cluster_22187	DNNLLGK	A0A3B6JIR3_WHEAT	Uncharacterized protein	Up	TraesCS4D02G207500.1		TRAESCS4D02G207500	NA	protein_coding	Triticum aestivum	4D	355.858	355858178	355860131		K03283	cellular response to unfolded protein	GO:0034620	cytoplasm	GO:0005737	ATP hydrolysis activity	GO:0016887
Cluster_22187	DNNLLGK	A0A3B6JIR3_WHEAT	Uncharacterized protein	Up	TraesCS4D02G207500.1		TRAESCS4D02G207500	NA	protein_coding	Triticum aestivum	4D	355.858	355858178	355860131		K03283	cellular response to unfolded protein	GO:0034620	cytoplasm	GO:0005737	misfolded protein binding	GO:0051787
Cluster_22187	DNNLLGK	A0A3B6JIR3_WHEAT	Uncharacterized protein	Up	TraesCS4D02G207500.1		TRAESCS4D02G207500	NA	protein_coding	Triticum aestivum	4D	355.858	355858178	355860131		K03283	cellular response to unfolded protein	GO:0034620	cytoplasm	GO:0005737	unfolded protein binding	GO:0051082
Cluster_22187	DNNLLGK	A0A3B6JIR3_WHEAT	Uncharacterized protein	Up	TraesCS4D02G207500.1		TRAESCS4D02G207500	NA	protein_coding	Triticum aestivum	4D	355.858	355858178	355860131		K03283	cellular response to unfolded protein	GO:0034620	cytoplasm	GO:0005737	protein folding chaperone	GO:0044183
Cluster_22187	DNNLLGK	A0A3B6JIR3_WHEAT	Uncharacterized protein	Up	TraesCS4D02G207500.1		TRAESCS4D02G207500	NA	protein_coding	Triticum aestivum	4D	355.858	355858178	355860131		K03283	cellular response to unfolded protein	GO:0034620	cytoplasm	GO:0005737	heat shock protein binding	GO:0031072
Cluster_22187	DNNLLGK	A0A3B6JIR3_WHEAT	Uncharacterized protein	Up	TraesCS6D02G317700.1		TRAESCS6D02G317700	NA	protein_coding	Triticum aestivum	6D	426.115	426114782	426116735		K03283	cellular response to unfolded protein	GO:0034620	cytoplasm	GO:0005737	ATP hydrolysis activity	GO:0016887
Cluster_22187	DNNLLGK	A0A3B6JIR3_WHEAT	Uncharacterized protein	Up	TraesCS6D02G317700.1		TRAESCS6D02G317700	NA	protein_coding	Triticum aestivum	6D	426.115	426114782	426116735		K03283	cellular response to unfolded protein	GO:0034620	cytoplasm	GO:0005737	misfolded protein binding	GO:0051787
Cluster_22187	DNNLLGK	A0A3B6JIR3_WHEAT	Uncharacterized protein	Up	TraesCS6D02G317700.1		TRAESCS6D02G317700	NA	protein_coding	Triticum aestivum	6D	426.115	426114782	426116735		K03283	cellular response to unfolded protein	GO:0034620	cytoplasm	GO:0005737	unfolded protein binding	GO:0051082
Cluster_22187	DNNLLGK	A0A3B6JIR3_WHEAT	Uncharacterized protein	Up	TraesCS6D02G317700.1		TRAESCS6D02G317700	NA	protein_coding	Triticum aestivum	6D	426.115	426114782	426116735		K03283	cellular response to unfolded protein	GO:0034620	cytoplasm	GO:0005737	protein folding chaperone	GO:0044183
Cluster_22187	DNNLLGK	A0A3B6JIR3_WHEAT	Uncharacterized protein	Up	TraesCS6D02G317700.1		TRAESCS6D02G317700	NA	protein_coding	Triticum aestivum	6D	426.115	426114782	426116735		K03283	cellular response to unfolded protein	GO:0034620	cytoplasm	GO:0005737	heat shock protein binding	GO:0031072
Cluster_22187	DNNLLGK	A0A3B6JIR3_WHEAT	Uncharacterized protein	Up	TraesCS4B02G205700.1		TRAESCS4B02G205700	NA	protein_coding	Triticum aestivum	4B	437.949	437948956	437950909		K03283	cellular response to unfolded protein	GO:0034620	cytoplasm	GO:0005737	ATP hydrolysis activity	GO:0016887
Cluster_22187	DNNLLGK	A0A3B6JIR3_WHEAT	Uncharacterized protein	Up	TraesCS4B02G205700.1		TRAESCS4B02G205700	NA	protein_coding	Triticum aestivum	4B	437.949	437948956	437950909		K03283	cellular response to unfolded protein	GO:0034620	cytoplasm	GO:0005737	misfolded protein binding	GO:0051787
Cluster_22187	DNNLLGK	A0A3B6JIR3_WHEAT	Uncharacterized protein	Up	TraesCS4B02G205700.1		TRAESCS4B02G205700	NA	protein_coding	Triticum aestivum	4B	437.949	437948956	437950909		K03283	cellular response to unfolded protein	GO:0034620	cytoplasm	GO:0005737	unfolded protein binding	GO:0051082
Cluster_22187	DNNLLGK	A0A3B6JIR3_WHEAT	Uncharacterized protein	Up	TraesCS4B02G205700.1		TRAESCS4B02G205700	NA	protein_coding	Triticum aestivum	4B	437.949	437948956	437950909		K03283	cellular response to unfolded protein	GO:0034620	cytoplasm	GO:0005737	protein folding chaperone	GO:0044183
Cluster_22187	DNNLLGK	A0A3B6JIR3_WHEAT	Uncharacterized protein	Up	TraesCS4B02G205700.1		TRAESCS4B02G205700	NA	protein_coding	Triticum aestivum	4B	437.949	437948956	437950909		K03283	cellular response to unfolded protein	GO:0034620	cytoplasm	GO:0005737	heat shock protein binding	GO:0031072
Cluster_22187	DNNLLGK	A0A3B6JIR3_WHEAT	Uncharacterized protein	Up	TraesCS4B02G206400.1		TRAESCS4B02G206400	NA	protein_coding	Triticum aestivum	4B	438.603	438603082	438605035		K03283	cellular response to unfolded protein	GO:0034620	cytoplasm	GO:0005737	ATP hydrolysis activity	GO:0016887
Cluster_22187	DNNLLGK	A0A3B6JIR3_WHEAT	Uncharacterized protein	Up	TraesCS4B02G206400.1		TRAESCS4B02G206400	NA	protein_coding	Triticum aestivum	4B	438.603	438603082	438605035		K03283	cellular response to unfolded protein	GO:0034620	cytoplasm	GO:0005737	misfolded protein binding	GO:0051787
Cluster_22187	DNNLLGK	A0A3B6JIR3_WHEAT	Uncharacterized protein	Up	TraesCS4B02G206400.1		TRAESCS4B02G206400	NA	protein_coding	Triticum aestivum	4B	438.603	438603082	438605035		K03283	cellular response to unfolded protein	GO:0034620	cytoplasm	GO:0005737	unfolded protein binding	GO:0051082
Cluster_22187	DNNLLGK	A0A3B6JIR3_WHEAT	Uncharacterized protein	Up	TraesCS4B02G206400.1		TRAESCS4B02G206400	NA	protein_coding	Triticum aestivum	4B	438.603	438603082	438605035		K03283	cellular response to unfolded protein	GO:0034620	cytoplasm	GO:0005737	protein folding chaperone	GO:0044183
Cluster_22187	DNNLLGK	A0A3B6JIR3_WHEAT	Uncharacterized protein	Up	TraesCS4B02G206400.1		TRAESCS4B02G206400	NA	protein_coding	Triticum aestivum	4B	438.603	438603082	438605035		K03283	cellular response to unfolded protein	GO:0034620	cytoplasm	GO:0005737	heat shock protein binding	GO:0031072
Cluster_22187	DNNLLGK	A0A3B6JIR3_WHEAT	Uncharacterized protein	Up	TraesCS4B02G206700.1		TRAESCS4B02G206700	NA	protein_coding	Triticum aestivum	4B	439.32	439319922	439321875		K03283	cellular response to unfolded protein	GO:0034620	cytoplasm	GO:0005737	ATP hydrolysis activity	GO:0016887
Cluster_22187	DNNLLGK	A0A3B6JIR3_WHEAT	Uncharacterized protein	Up	TraesCS4B02G206700.1		TRAESCS4B02G206700	NA	protein_coding	Triticum aestivum	4B	439.32	439319922	439321875		K03283	cellular response to unfolded protein	GO:0034620	cytoplasm	GO:0005737	misfolded protein binding	GO:0051787
Cluster_22187	DNNLLGK	A0A3B6JIR3_WHEAT	Uncharacterized protein	Up	TraesCS4B02G206700.1		TRAESCS4B02G206700	NA	protein_coding	Triticum aestivum	4B	439.32	439319922	439321875		K03283	cellular response to unfolded protein	GO:0034620	cytoplasm	GO:0005737	unfolded protein binding	GO:0051082
Cluster_22187	DNNLLGK	A0A3B6JIR3_WHEAT	Uncharacterized protein	Up	TraesCS4B02G206700.1		TRAESCS4B02G206700	NA	protein_coding	Triticum aestivum	4B	439.32	439319922	439321875		K03283	cellular response to unfolded protein	GO:0034620	cytoplasm	GO:0005737	protein folding chaperone	GO:0044183
Cluster_22187	DNNLLGK	A0A3B6JIR3_WHEAT	Uncharacterized protein	Up	TraesCS4B02G206700.1		TRAESCS4B02G206700	NA	protein_coding	Triticum aestivum	4B	439.32	439319922	439321875		K03283	cellular response to unfolded protein	GO:0034620	cytoplasm	GO:0005737	heat shock protein binding	GO:0031072
Cluster_22187	DNNLLGK	A0A3B6JIR3_WHEAT	Uncharacterized protein	Up	TraesCS4A02G175100.1		TRAESCS4A02G175100	NA	protein_coding	Triticum aestivum	4A	446.469	446468938	446470891		K03283	cellular response to unfolded protein	GO:0034620	cytoplasm	GO:0005737	ATP hydrolysis activity	GO:0016887
Cluster_22187	DNNLLGK	A0A3B6JIR3_WHEAT	Uncharacterized protein	Up	TraesCS4A02G175100.1		TRAESCS4A02G175100	NA	protein_coding	Triticum aestivum	4A	446.469	446468938	446470891		K03283	cellular response to unfolded protein	GO:0034620	cytoplasm	GO:0005737	misfolded protein binding	GO:0051787
Cluster_22187	DNNLLGK	A0A3B6JIR3_WHEAT	Uncharacterized protein	Up	TraesCS4A02G175100.1		TRAESCS4A02G175100	NA	protein_coding	Triticum aestivum	4A	446.469	446468938	446470891		K03283	cellular response to unfolded protein	GO:0034620	cytoplasm	GO:0005737	unfolded protein binding	GO:0051082
Cluster_22187	DNNLLGK	A0A3B6JIR3_WHEAT	Uncharacterized protein	Up	TraesCS4A02G175100.1		TRAESCS4A02G175100	NA	protein_coding	Triticum aestivum	4A	446.469	446468938	446470891		K03283	cellular response to unfolded protein	GO:0034620	cytoplasm	GO:0005737	protein folding chaperone	GO:0044183
Cluster_22187	DNNLLGK	A0A3B6JIR3_WHEAT	Uncharacterized protein	Up	TraesCS4A02G175100.1		TRAESCS4A02G175100	NA	protein_coding	Triticum aestivum	4A	446.469	446468938	446470891		K03283	cellular response to unfolded protein	GO:0034620	cytoplasm	GO:0005737	heat shock protein binding	GO:0031072
Cluster_22187	DNNLLGK	A0A3B6JIR3_WHEAT	Uncharacterized protein	Up	TraesCS3D02G351900.1		TRAESCS3D02G351900	NA	protein_coding	Triticum aestivum	3D	462.85	462849794	462851747		K03283	cellular response to unfolded protein	GO:0034620	cytoplasm	GO:0005737	ATP hydrolysis activity	GO:0016887
Cluster_22187	DNNLLGK	A0A3B6JIR3_WHEAT	Uncharacterized protein	Up	TraesCS3D02G351900.1		TRAESCS3D02G351900	NA	protein_coding	Triticum aestivum	3D	462.85	462849794	462851747		K03283	cellular response to unfolded protein	GO:0034620	cytoplasm	GO:0005737	misfolded protein binding	GO:0051787
Cluster_22187	DNNLLGK	A0A3B6JIR3_WHEAT	Uncharacterized protein	Up	TraesCS3D02G351900.1		TRAESCS3D02G351900	NA	protein_coding	Triticum aestivum	3D	462.85	462849794	462851747		K03283	cellular response to unfolded protein	GO:0034620	cytoplasm	GO:0005737	unfolded protein binding	GO:0051082
Cluster_22187	DNNLLGK	A0A3B6JIR3_WHEAT	Uncharacterized protein	Up	TraesCS3D02G351900.1		TRAESCS3D02G351900	NA	protein_coding	Triticum aestivum	3D	462.85	462849794	462851747		K03283	cellular response to unfolded protein	GO:0034620	cytoplasm	GO:0005737	protein folding chaperone	GO:0044183
Cluster_22187	DNNLLGK	A0A3B6JIR3_WHEAT	Uncharacterized protein	Up	TraesCS3D02G351900.1		TRAESCS3D02G351900	NA	protein_coding	Triticum aestivum	3D	462.85	462849794	462851747		K03283	cellular response to unfolded protein	GO:0034620	cytoplasm	GO:0005737	heat shock protein binding	GO:0031072
Cluster_22187	DNNLLGK	A0A3B6JIR3_WHEAT	Uncharacterized protein	Up	TraesCS3D02G352400.1		TRAESCS3D02G352400	NA	protein_coding	Triticum aestivum	3D	463.19	463189676	463191629		K03283	cellular response to unfolded protein	GO:0034620	cytoplasm	GO:0005737	ATP hydrolysis activity	GO:0016887
Cluster_22187	DNNLLGK	A0A3B6JIR3_WHEAT	Uncharacterized protein	Up	TraesCS3D02G352400.1		TRAESCS3D02G352400	NA	protein_coding	Triticum aestivum	3D	463.19	463189676	463191629		K03283	cellular response to unfolded protein	GO:0034620	cytoplasm	GO:0005737	misfolded protein binding	GO:0051787
Cluster_22187	DNNLLGK	A0A3B6JIR3_WHEAT	Uncharacterized protein	Up	TraesCS3D02G352400.1		TRAESCS3D02G352400	NA	protein_coding	Triticum aestivum	3D	463.19	463189676	463191629		K03283	cellular response to unfolded protein	GO:0034620	cytoplasm	GO:0005737	unfolded protein binding	GO:0051082
Cluster_22187	DNNLLGK	A0A3B6JIR3_WHEAT	Uncharacterized protein	Up	TraesCS3D02G352400.1		TRAESCS3D02G352400	NA	protein_coding	Triticum aestivum	3D	463.19	463189676	463191629		K03283	cellular response to unfolded protein	GO:0034620	cytoplasm	GO:0005737	protein folding chaperone	GO:0044183
Cluster_22187	DNNLLGK	A0A3B6JIR3_WHEAT	Uncharacterized protein	Up	TraesCS3D02G352400.1		TRAESCS3D02G352400	NA	protein_coding	Triticum aestivum	3D	463.19	463189676	463191629		K03283	cellular response to unfolded protein	GO:0034620	cytoplasm	GO:0005737	heat shock protein binding	GO:0031072
Cluster_22187	DNNLLGK	A0A3B6JIR3_WHEAT	Uncharacterized protein	Up	TraesCS1A02G285000.2		TRAESCS1A02G285000	NA	protein_coding	Triticum aestivum	1A	482.336	482335686	482337639		K03283	cellular response to unfolded protein	GO:0034620	cytoplasm	GO:0005737	ATP hydrolysis activity	GO:0016887
Cluster_22187	DNNLLGK	A0A3B6JIR3_WHEAT	Uncharacterized protein	Up	TraesCS1A02G285000.2		TRAESCS1A02G285000	NA	protein_coding	Triticum aestivum	1A	482.336	482335686	482337639		K03283	cellular response to unfolded protein	GO:0034620	cytoplasm	GO:0005737	misfolded protein binding	GO:0051787
Cluster_22187	DNNLLGK	A0A3B6JIR3_WHEAT	Uncharacterized protein	Up	TraesCS1A02G285000.2		TRAESCS1A02G285000	NA	protein_coding	Triticum aestivum	1A	482.336	482335686	482337639		K03283	cellular response to unfolded protein	GO:0034620	cytoplasm	GO:0005737	unfolded protein binding	GO:0051082
Cluster_22187	DNNLLGK	A0A3B6JIR3_WHEAT	Uncharacterized protein	Up	TraesCS1A02G285000.2		TRAESCS1A02G285000	NA	protein_coding	Triticum aestivum	1A	482.336	482335686	482337639		K03283	cellular response to unfolded protein	GO:0034620	cytoplasm	GO:0005737	protein folding chaperone	GO:0044183
Cluster_22187	DNNLLGK	A0A3B6JIR3_WHEAT	Uncharacterized protein	Up	TraesCS1A02G285000.2		TRAESCS1A02G285000	NA	protein_coding	Triticum aestivum	1A	482.336	482335686	482337639		K03283	cellular response to unfolded protein	GO:0034620	cytoplasm	GO:0005737	heat shock protein binding	GO:0031072
Cluster_22187	DNNLLGK	A0A3B6JIR3_WHEAT	Uncharacterized protein	Up	TraesCS1B02G294300.1		TRAESCS1B02G294300	NA	protein_coding	Triticum aestivum	1B	512.173	512172610	512174563		K03283	cellular response to unfolded protein	GO:0034620	cytoplasm	GO:0005737	ATP hydrolysis activity	GO:0016887
Cluster_22187	DNNLLGK	A0A3B6JIR3_WHEAT	Uncharacterized protein	Up	TraesCS1B02G294300.1		TRAESCS1B02G294300	NA	protein_coding	Triticum aestivum	1B	512.173	512172610	512174563		K03283	cellular response to unfolded protein	GO:0034620	cytoplasm	GO:0005737	misfolded protein binding	GO:0051787
Cluster_22187	DNNLLGK	A0A3B6JIR3_WHEAT	Uncharacterized protein	Up	TraesCS1B02G294300.1		TRAESCS1B02G294300	NA	protein_coding	Triticum aestivum	1B	512.173	512172610	512174563		K03283	cellular response to unfolded protein	GO:0034620	cytoplasm	GO:0005737	unfolded protein binding	GO:0051082
Cluster_22187	DNNLLGK	A0A3B6JIR3_WHEAT	Uncharacterized protein	Up	TraesCS1B02G294300.1		TRAESCS1B02G294300	NA	protein_coding	Triticum aestivum	1B	512.173	512172610	512174563		K03283	cellular response to unfolded protein	GO:0034620	cytoplasm	GO:0005737	protein folding chaperone	GO:0044183
Cluster_22187	DNNLLGK	A0A3B6JIR3_WHEAT	Uncharacterized protein	Up	TraesCS1B02G294300.1		TRAESCS1B02G294300	NA	protein_coding	Triticum aestivum	1B	512.173	512172610	512174563		K03283	cellular response to unfolded protein	GO:0034620	cytoplasm	GO:0005737	heat shock protein binding	GO:0031072
Cluster_22187	DNNLLGK	A0A3B6JIR3_WHEAT	Uncharacterized protein	Up	TraesCS5D02G492900.3		TRAESCS5D02G492900	NA	protein_coding	Triticum aestivum	5D	525.783	525783192	525785145		K03283	cellular response to unfolded protein	GO:0034620	cytoplasm	GO:0005737	ATP hydrolysis activity	GO:0016887
Cluster_22187	DNNLLGK	A0A3B6JIR3_WHEAT	Uncharacterized protein	Up	TraesCS5D02G492900.3		TRAESCS5D02G492900	NA	protein_coding	Triticum aestivum	5D	525.783	525783192	525785145		K03283	cellular response to unfolded protein	GO:0034620	cytoplasm	GO:0005737	misfolded protein binding	GO:0051787
Cluster_22187	DNNLLGK	A0A3B6JIR3_WHEAT	Uncharacterized protein	Up	TraesCS5D02G492900.3		TRAESCS5D02G492900	NA	protein_coding	Triticum aestivum	5D	525.783	525783192	525785145		K03283	cellular response to unfolded protein	GO:0034620	cytoplasm	GO:0005737	unfolded protein binding	GO:0051082
Cluster_22187	DNNLLGK	A0A3B6JIR3_WHEAT	Uncharacterized protein	Up	TraesCS5D02G492900.3		TRAESCS5D02G492900	NA	protein_coding	Triticum aestivum	5D	525.783	525783192	525785145		K03283	cellular response to unfolded protein	GO:0034620	cytoplasm	GO:0005737	protein folding chaperone	GO:0044183
Cluster_22187	DNNLLGK	A0A3B6JIR3_WHEAT	Uncharacterized protein	Up	TraesCS5D02G492900.3		TRAESCS5D02G492900	NA	protein_coding	Triticum aestivum	5D	525.783	525783192	525785145		K03283	cellular response to unfolded protein	GO:0034620	cytoplasm	GO:0005737	heat shock protein binding	GO:0031072
Cluster_22187	DNNLLGK	A0A3B6JIR3_WHEAT	Uncharacterized protein	Up	TraesCS2B02G374700.1		TRAESCS2B02G374700	NA	protein_coding	Triticum aestivum	2B	534.839	534838985	534840938		K03283	cellular response to unfolded protein	GO:0034620	cytoplasm	GO:0005737	ATP hydrolysis activity	GO:0016887
Cluster_22187	DNNLLGK	A0A3B6JIR3_WHEAT	Uncharacterized protein	Up	TraesCS2B02G374700.1		TRAESCS2B02G374700	NA	protein_coding	Triticum aestivum	2B	534.839	534838985	534840938		K03283	cellular response to unfolded protein	GO:0034620	cytoplasm	GO:0005737	misfolded protein binding	GO:0051787
Cluster_22187	DNNLLGK	A0A3B6JIR3_WHEAT	Uncharacterized protein	Up	TraesCS2B02G374700.1		TRAESCS2B02G374700	NA	protein_coding	Triticum aestivum	2B	534.839	534838985	534840938		K03283	cellular response to unfolded protein	GO:0034620	cytoplasm	GO:0005737	unfolded protein binding	GO:0051082
Cluster_22187	DNNLLGK	A0A3B6JIR3_WHEAT	Uncharacterized protein	Up	TraesCS2B02G374700.1		TRAESCS2B02G374700	NA	protein_coding	Triticum aestivum	2B	534.839	534838985	534840938		K03283	cellular response to unfolded protein	GO:0034620	cytoplasm	GO:0005737	protein folding chaperone	GO:0044183
Cluster_22187	DNNLLGK	A0A3B6JIR3_WHEAT	Uncharacterized protein	Up	TraesCS2B02G374700.1		TRAESCS2B02G374700	NA	protein_coding	Triticum aestivum	2B	534.839	534838985	534840938		K03283	cellular response to unfolded protein	GO:0034620	cytoplasm	GO:0005737	heat shock protein binding	GO:0031072
Cluster_22187	DNNLLGK	A0A3B6JIR3_WHEAT	Uncharacterized protein	Up	TraesCS6A02G337100.4		TRAESCS6A02G337100	NA	protein_coding	Triticum aestivum	6A	571.029	571029408	571031361		K03283	cellular response to unfolded protein	GO:0034620	cytoplasm	GO:0005737	ATP hydrolysis activity	GO:0016887
Cluster_22187	DNNLLGK	A0A3B6JIR3_WHEAT	Uncharacterized protein	Up	TraesCS6A02G337100.4		TRAESCS6A02G337100	NA	protein_coding	Triticum aestivum	6A	571.029	571029408	571031361		K03283	cellular response to unfolded protein	GO:0034620	cytoplasm	GO:0005737	misfolded protein binding	GO:0051787
Cluster_22187	DNNLLGK	A0A3B6JIR3_WHEAT	Uncharacterized protein	Up	TraesCS6A02G337100.4		TRAESCS6A02G337100	NA	protein_coding	Triticum aestivum	6A	571.029	571029408	571031361		K03283	cellular response to unfolded protein	GO:0034620	cytoplasm	GO:0005737	unfolded protein binding	GO:0051082
Cluster_22187	DNNLLGK	A0A3B6JIR3_WHEAT	Uncharacterized protein	Up	TraesCS6A02G337100.4		TRAESCS6A02G337100	NA	protein_coding	Triticum aestivum	6A	571.029	571029408	571031361		K03283	cellular response to unfolded protein	GO:0034620	cytoplasm	GO:0005737	protein folding chaperone	GO:0044183
Cluster_22187	DNNLLGK	A0A3B6JIR3_WHEAT	Uncharacterized protein	Up	TraesCS6A02G337100.4		TRAESCS6A02G337100	NA	protein_coding	Triticum aestivum	6A	571.029	571029408	571031361		K03283	cellular response to unfolded protein	GO:0034620	cytoplasm	GO:0005737	heat shock protein binding	GO:0031072
Cluster_22187	DNNLLGK	A0A3B6JIR3_WHEAT	Uncharacterized protein	Up	TraesCS3B02G390700.1		TRAESCS3B02G390700	NA	protein_coding	Triticum aestivum	3B	615.749	615748706	615750659		K03283	cellular response to unfolded protein	GO:0034620	cytoplasm	GO:0005737	ATP hydrolysis activity	GO:0016887
Cluster_22187	DNNLLGK	A0A3B6JIR3_WHEAT	Uncharacterized protein	Up	TraesCS3B02G390700.1		TRAESCS3B02G390700	NA	protein_coding	Triticum aestivum	3B	615.749	615748706	615750659		K03283	cellular response to unfolded protein	GO:0034620	cytoplasm	GO:0005737	misfolded protein binding	GO:0051787
Cluster_22187	DNNLLGK	A0A3B6JIR3_WHEAT	Uncharacterized protein	Up	TraesCS3B02G390700.1		TRAESCS3B02G390700	NA	protein_coding	Triticum aestivum	3B	615.749	615748706	615750659		K03283	cellular response to unfolded protein	GO:0034620	cytoplasm	GO:0005737	unfolded protein binding	GO:0051082
Cluster_22187	DNNLLGK	A0A3B6JIR3_WHEAT	Uncharacterized protein	Up	TraesCS3B02G390700.1		TRAESCS3B02G390700	NA	protein_coding	Triticum aestivum	3B	615.749	615748706	615750659		K03283	cellular response to unfolded protein	GO:0034620	cytoplasm	GO:0005737	protein folding chaperone	GO:0044183
Cluster_22187	DNNLLGK	A0A3B6JIR3_WHEAT	Uncharacterized protein	Up	TraesCS3B02G390700.1		TRAESCS3B02G390700	NA	protein_coding	Triticum aestivum	3B	615.749	615748706	615750659		K03283	cellular response to unfolded protein	GO:0034620	cytoplasm	GO:0005737	heat shock protein binding	GO:0031072
Cluster_22187	DNNLLGK	A0A3B6JIR3_WHEAT	Uncharacterized protein	Up	TraesCS3B02G390800.1		TRAESCS3B02G390800	NA	protein_coding	Triticum aestivum	3B	615.772	615772067	615774020		K03283	cellular response to unfolded protein	GO:0034620	cytoplasm	GO:0005737	ATP hydrolysis activity	GO:0016887
Cluster_22187	DNNLLGK	A0A3B6JIR3_WHEAT	Uncharacterized protein	Up	TraesCS3B02G390800.1		TRAESCS3B02G390800	NA	protein_coding	Triticum aestivum	3B	615.772	615772067	615774020		K03283	cellular response to unfolded protein	GO:0034620	cytoplasm	GO:0005737	misfolded protein binding	GO:0051787
Cluster_22187	DNNLLGK	A0A3B6JIR3_WHEAT	Uncharacterized protein	Up	TraesCS3B02G390800.1		TRAESCS3B02G390800	NA	protein_coding	Triticum aestivum	3B	615.772	615772067	615774020		K03283	cellular response to unfolded protein	GO:0034620	cytoplasm	GO:0005737	unfolded protein binding	GO:0051082
Cluster_22187	DNNLLGK	A0A3B6JIR3_WHEAT	Uncharacterized protein	Up	TraesCS3B02G390800.1		TRAESCS3B02G390800	NA	protein_coding	Triticum aestivum	3B	615.772	615772067	615774020		K03283	cellular response to unfolded protein	GO:0034620	cytoplasm	GO:0005737	protein folding chaperone	GO:0044183
Cluster_22187	DNNLLGK	A0A3B6JIR3_WHEAT	Uncharacterized protein	Up	TraesCS3B02G390800.1		TRAESCS3B02G390800	NA	protein_coding	Triticum aestivum	3B	615.772	615772067	615774020		K03283	cellular response to unfolded protein	GO:0034620	cytoplasm	GO:0005737	heat shock protein binding	GO:0031072
Cluster_22187	DNNLLGK	A0A3B6JIR3_WHEAT	Uncharacterized protein	Up	TraesCS6B02G367800.1		TRAESCS6B02G367800	NA	protein_coding	Triticum aestivum	6B	641.409	641408979	641410932		K03283	cellular response to unfolded protein	GO:0034620	cytoplasm	GO:0005737	ATP hydrolysis activity	GO:0016887
Cluster_22187	DNNLLGK	A0A3B6JIR3_WHEAT	Uncharacterized protein	Up	TraesCS6B02G367800.1		TRAESCS6B02G367800	NA	protein_coding	Triticum aestivum	6B	641.409	641408979	641410932		K03283	cellular response to unfolded protein	GO:0034620	cytoplasm	GO:0005737	misfolded protein binding	GO:0051787
Cluster_22187	DNNLLGK	A0A3B6JIR3_WHEAT	Uncharacterized protein	Up	TraesCS6B02G367800.1		TRAESCS6B02G367800	NA	protein_coding	Triticum aestivum	6B	641.409	641408979	641410932		K03283	cellular response to unfolded protein	GO:0034620	cytoplasm	GO:0005737	unfolded protein binding	GO:0051082
Cluster_22187	DNNLLGK	A0A3B6JIR3_WHEAT	Uncharacterized protein	Up	TraesCS6B02G367800.1		TRAESCS6B02G367800	NA	protein_coding	Triticum aestivum	6B	641.409	641408979	641410932		K03283	cellular response to unfolded protein	GO:0034620	cytoplasm	GO:0005737	protein folding chaperone	GO:0044183
Cluster_22187	DNNLLGK	A0A3B6JIR3_WHEAT	Uncharacterized protein	Up	TraesCS6B02G367800.1		TRAESCS6B02G367800	NA	protein_coding	Triticum aestivum	6B	641.409	641408979	641410932		K03283	cellular response to unfolded protein	GO:0034620	cytoplasm	GO:0005737	heat shock protein binding	GO:0031072
Cluster_22187	DNNLLGK	A0A3B6JIR3_WHEAT	Uncharacterized protein	Up	TraesCS5A02G479300.1		TRAESCS5A02G479300	NA	protein_coding	Triticum aestivum	5A	652.358	652357608	652359561		K03283	cellular response to unfolded protein	GO:0034620	cytoplasm	GO:0005737	ATP hydrolysis activity	GO:0016887
Cluster_22187	DNNLLGK	A0A3B6JIR3_WHEAT	Uncharacterized protein	Up	TraesCS5A02G479300.1		TRAESCS5A02G479300	NA	protein_coding	Triticum aestivum	5A	652.358	652357608	652359561		K03283	cellular response to unfolded protein	GO:0034620	cytoplasm	GO:0005737	misfolded protein binding	GO:0051787
Cluster_22187	DNNLLGK	A0A3B6JIR3_WHEAT	Uncharacterized protein	Up	TraesCS5A02G479300.1		TRAESCS5A02G479300	NA	protein_coding	Triticum aestivum	5A	652.358	652357608	652359561		K03283	cellular response to unfolded protein	GO:0034620	cytoplasm	GO:0005737	unfolded protein binding	GO:0051082
Cluster_22187	DNNLLGK	A0A3B6JIR3_WHEAT	Uncharacterized protein	Up	TraesCS5A02G479300.1		TRAESCS5A02G479300	NA	protein_coding	Triticum aestivum	5A	652.358	652357608	652359561		K03283	cellular response to unfolded protein	GO:0034620	cytoplasm	GO:0005737	protein folding chaperone	GO:0044183
Cluster_22187	DNNLLGK	A0A3B6JIR3_WHEAT	Uncharacterized protein	Up	TraesCS5A02G479300.1		TRAESCS5A02G479300	NA	protein_coding	Triticum aestivum	5A	652.358	652357608	652359561		K03283	cellular response to unfolded protein	GO:0034620	cytoplasm	GO:0005737	heat shock protein binding	GO:0031072
Cluster_22187	DNNLLGK	A0A3B6JIR3_WHEAT	Uncharacterized protein	Up	TraesCS5B02G492500.1		TRAESCS5B02G492500	NA	protein_coding	Triticum aestivum	5B	660.365	660365319	660367272		K03283	cellular response to unfolded protein	GO:0034620	cytoplasm	GO:0005737	ATP hydrolysis activity	GO:0016887
Cluster_22187	DNNLLGK	A0A3B6JIR3_WHEAT	Uncharacterized protein	Up	TraesCS5B02G492500.1		TRAESCS5B02G492500	NA	protein_coding	Triticum aestivum	5B	660.365	660365319	660367272		K03283	cellular response to unfolded protein	GO:0034620	cytoplasm	GO:0005737	misfolded protein binding	GO:0051787
Cluster_22187	DNNLLGK	A0A3B6JIR3_WHEAT	Uncharacterized protein	Up	TraesCS5B02G492500.1		TRAESCS5B02G492500	NA	protein_coding	Triticum aestivum	5B	660.365	660365319	660367272		K03283	cellular response to unfolded protein	GO:0034620	cytoplasm	GO:0005737	unfolded protein binding	GO:0051082
Cluster_22187	DNNLLGK	A0A3B6JIR3_WHEAT	Uncharacterized protein	Up	TraesCS5B02G492500.1		TRAESCS5B02G492500	NA	protein_coding	Triticum aestivum	5B	660.365	660365319	660367272		K03283	cellular response to unfolded protein	GO:0034620	cytoplasm	GO:0005737	protein folding chaperone	GO:0044183
Cluster_22187	DNNLLGK	A0A3B6JIR3_WHEAT	Uncharacterized protein	Up	TraesCS5B02G492500.1		TRAESCS5B02G492500	NA	protein_coding	Triticum aestivum	5B	660.365	660365319	660367272		K03283	cellular response to unfolded protein	GO:0034620	cytoplasm	GO:0005737	heat shock protein binding	GO:0031072
Cluster_22187	DNNLLGK	A0A3B6HS03_WHEAT	Uncharacterized protein	Up	TraesCS5A02G078000.1		TRAESCS5A02G078000	NA	protein_coding	Triticum aestivum	5A	95.5653	95565265	95567218		K03283	cellular response to unfolded protein	GO:0034620	cytoplasm	GO:0005737	ATP hydrolysis activity	GO:0016887
Cluster_22187	DNNLLGK	A0A3B6HS03_WHEAT	Uncharacterized protein	Up	TraesCS5A02G078000.1		TRAESCS5A02G078000	NA	protein_coding	Triticum aestivum	5A	95.5653	95565265	95567218		K03283	cellular response to unfolded protein	GO:0034620	cytoplasm	GO:0005737	misfolded protein binding	GO:0051787
Cluster_22187	DNNLLGK	A0A3B6HS03_WHEAT	Uncharacterized protein	Up	TraesCS5A02G078000.1		TRAESCS5A02G078000	NA	protein_coding	Triticum aestivum	5A	95.5653	95565265	95567218		K03283	cellular response to unfolded protein	GO:0034620	cytoplasm	GO:0005737	unfolded protein binding	GO:0051082
Cluster_22187	DNNLLGK	A0A3B6HS03_WHEAT	Uncharacterized protein	Up	TraesCS5A02G078000.1		TRAESCS5A02G078000	NA	protein_coding	Triticum aestivum	5A	95.5653	95565265	95567218		K03283	cellular response to unfolded protein	GO:0034620	cytoplasm	GO:0005737	protein folding chaperone	GO:0044183
Cluster_22187	DNNLLGK	A0A3B6HS03_WHEAT	Uncharacterized protein	Up	TraesCS5A02G078000.1		TRAESCS5A02G078000	NA	protein_coding	Triticum aestivum	5A	95.5653	95565265	95567218		K03283	cellular response to unfolded protein	GO:0034620	cytoplasm	GO:0005737	heat shock protein binding	GO:0031072
Cluster_22187	DNNLLGK	A0A3B6HS03_WHEAT	Uncharacterized protein	Up	TraesCS5D02G093900.1		TRAESCS5D02G093900	NA	protein_coding	Triticum aestivum	5D	103.213	103213186	103215139		K03283	cellular response to unfolded protein	GO:0034620	cytoplasm	GO:0005737	ATP hydrolysis activity	GO:0016887
Cluster_22187	DNNLLGK	A0A3B6HS03_WHEAT	Uncharacterized protein	Up	TraesCS5D02G093900.1		TRAESCS5D02G093900	NA	protein_coding	Triticum aestivum	5D	103.213	103213186	103215139		K03283	cellular response to unfolded protein	GO:0034620	cytoplasm	GO:0005737	misfolded protein binding	GO:0051787
Cluster_22187	DNNLLGK	A0A3B6HS03_WHEAT	Uncharacterized protein	Up	TraesCS5D02G093900.1		TRAESCS5D02G093900	NA	protein_coding	Triticum aestivum	5D	103.213	103213186	103215139		K03283	cellular response to unfolded protein	GO:0034620	cytoplasm	GO:0005737	unfolded protein binding	GO:0051082
Cluster_22187	DNNLLGK	A0A3B6HS03_WHEAT	Uncharacterized protein	Up	TraesCS5D02G093900.1		TRAESCS5D02G093900	NA	protein_coding	Triticum aestivum	5D	103.213	103213186	103215139		K03283	cellular response to unfolded protein	GO:0034620	cytoplasm	GO:0005737	protein folding chaperone	GO:0044183
Cluster_22187	DNNLLGK	A0A3B6HS03_WHEAT	Uncharacterized protein	Up	TraesCS5D02G093900.1		TRAESCS5D02G093900	NA	protein_coding	Triticum aestivum	5D	103.213	103213186	103215139		K03283	cellular response to unfolded protein	GO:0034620	cytoplasm	GO:0005737	heat shock protein binding	GO:0031072
Cluster_22187	DNNLLGK	A0A3B6HS03_WHEAT	Uncharacterized protein	Up	TraesCS4A02G097900.2		TRAESCS4A02G097900	NA	protein_coding	Triticum aestivum	4A	109.423	109423420	109425373		K03283	cellular response to unfolded protein	GO:0034620	cytoplasm	GO:0005737	ATP hydrolysis activity	GO:0016887
Cluster_22187	DNNLLGK	A0A3B6HS03_WHEAT	Uncharacterized protein	Up	TraesCS4A02G097900.2		TRAESCS4A02G097900	NA	protein_coding	Triticum aestivum	4A	109.423	109423420	109425373		K03283	cellular response to unfolded protein	GO:0034620	cytoplasm	GO:0005737	misfolded protein binding	GO:0051787
Cluster_22187	DNNLLGK	A0A3B6HS03_WHEAT	Uncharacterized protein	Up	TraesCS4A02G097900.2		TRAESCS4A02G097900	NA	protein_coding	Triticum aestivum	4A	109.423	109423420	109425373		K03283	cellular response to unfolded protein	GO:0034620	cytoplasm	GO:0005737	unfolded protein binding	GO:0051082
Cluster_22187	DNNLLGK	A0A3B6HS03_WHEAT	Uncharacterized protein	Up	TraesCS4A02G097900.2		TRAESCS4A02G097900	NA	protein_coding	Triticum aestivum	4A	109.423	109423420	109425373		K03283	cellular response to unfolded protein	GO:0034620	cytoplasm	GO:0005737	protein folding chaperone	GO:0044183
Cluster_22187	DNNLLGK	A0A3B6HS03_WHEAT	Uncharacterized protein	Up	TraesCS4A02G097900.2		TRAESCS4A02G097900	NA	protein_coding	Triticum aestivum	4A	109.423	109423420	109425373		K03283	cellular response to unfolded protein	GO:0034620	cytoplasm	GO:0005737	heat shock protein binding	GO:0031072
Cluster_22187	DNNLLGK	A0A3B6HS03_WHEAT	Uncharacterized protein	Up	TraesCS4A02G098100.1		TRAESCS4A02G098100	NA	protein_coding	Triticum aestivum	4A	109.788	109787547	109789500		K03283	cellular response to unfolded protein	GO:0034620	cytoplasm	GO:0005737	ATP hydrolysis activity	GO:0016887
Cluster_22187	DNNLLGK	A0A3B6HS03_WHEAT	Uncharacterized protein	Up	TraesCS4A02G098100.1		TRAESCS4A02G098100	NA	protein_coding	Triticum aestivum	4A	109.788	109787547	109789500		K03283	cellular response to unfolded protein	GO:0034620	cytoplasm	GO:0005737	misfolded protein binding	GO:0051787
Cluster_22187	DNNLLGK	A0A3B6HS03_WHEAT	Uncharacterized protein	Up	TraesCS4A02G098100.1		TRAESCS4A02G098100	NA	protein_coding	Triticum aestivum	4A	109.788	109787547	109789500		K03283	cellular response to unfolded protein	GO:0034620	cytoplasm	GO:0005737	unfolded protein binding	GO:0051082
Cluster_22187	DNNLLGK	A0A3B6HS03_WHEAT	Uncharacterized protein	Up	TraesCS4A02G098100.1		TRAESCS4A02G098100	NA	protein_coding	Triticum aestivum	4A	109.788	109787547	109789500		K03283	cellular response to unfolded protein	GO:0034620	cytoplasm	GO:0005737	protein folding chaperone	GO:0044183
Cluster_22187	DNNLLGK	A0A3B6HS03_WHEAT	Uncharacterized protein	Up	TraesCS4A02G098100.1		TRAESCS4A02G098100	NA	protein_coding	Triticum aestivum	4A	109.788	109787547	109789500		K03283	cellular response to unfolded protein	GO:0034620	cytoplasm	GO:0005737	heat shock protein binding	GO:0031072
Cluster_22187	DNNLLGK	A0A3B6HS03_WHEAT	Uncharacterized protein	Up	TraesCS4A02G098600.1		TRAESCS4A02G098600	NA	protein_coding	Triticum aestivum	4A	110.637	110636805	110638758		K03283	cellular response to unfolded protein	GO:0034620	cytoplasm	GO:0005737	ATP hydrolysis activity	GO:0016887
Cluster_22187	DNNLLGK	A0A3B6HS03_WHEAT	Uncharacterized protein	Up	TraesCS4A02G098600.1		TRAESCS4A02G098600	NA	protein_coding	Triticum aestivum	4A	110.637	110636805	110638758		K03283	cellular response to unfolded protein	GO:0034620	cytoplasm	GO:0005737	misfolded protein binding	GO:0051787
Cluster_22187	DNNLLGK	A0A3B6HS03_WHEAT	Uncharacterized protein	Up	TraesCS4A02G098600.1		TRAESCS4A02G098600	NA	protein_coding	Triticum aestivum	4A	110.637	110636805	110638758		K03283	cellular response to unfolded protein	GO:0034620	cytoplasm	GO:0005737	unfolded protein binding	GO:0051082
Cluster_22187	DNNLLGK	A0A3B6HS03_WHEAT	Uncharacterized protein	Up	TraesCS4A02G098600.1		TRAESCS4A02G098600	NA	protein_coding	Triticum aestivum	4A	110.637	110636805	110638758		K03283	cellular response to unfolded protein	GO:0034620	cytoplasm	GO:0005737	protein folding chaperone	GO:0044183
Cluster_22187	DNNLLGK	A0A3B6HS03_WHEAT	Uncharacterized protein	Up	TraesCS4A02G098600.1		TRAESCS4A02G098600	NA	protein_coding	Triticum aestivum	4A	110.637	110636805	110638758		K03283	cellular response to unfolded protein	GO:0034620	cytoplasm	GO:0005737	heat shock protein binding	GO:0031072
Cluster_22187	DNNLLGK	A0A3B6HS03_WHEAT	Uncharacterized protein	Up	TraesCS5B02G087700.2		TRAESCS5B02G087700	NA	protein_coding	Triticum aestivum	5B	112.263	112263392	112265345		K03283	cellular response to unfolded protein	GO:0034620	cytoplasm	GO:0005737	ATP hydrolysis activity	GO:0016887
Cluster_22187	DNNLLGK	A0A3B6HS03_WHEAT	Uncharacterized protein	Up	TraesCS5B02G087700.2		TRAESCS5B02G087700	NA	protein_coding	Triticum aestivum	5B	112.263	112263392	112265345		K03283	cellular response to unfolded protein	GO:0034620	cytoplasm	GO:0005737	misfolded protein binding	GO:0051787
Cluster_22187	DNNLLGK	A0A3B6HS03_WHEAT	Uncharacterized protein	Up	TraesCS5B02G087700.2		TRAESCS5B02G087700	NA	protein_coding	Triticum aestivum	5B	112.263	112263392	112265345		K03283	cellular response to unfolded protein	GO:0034620	cytoplasm	GO:0005737	unfolded protein binding	GO:0051082
Cluster_22187	DNNLLGK	A0A3B6HS03_WHEAT	Uncharacterized protein	Up	TraesCS5B02G087700.2		TRAESCS5B02G087700	NA	protein_coding	Triticum aestivum	5B	112.263	112263392	112265345		K03283	cellular response to unfolded protein	GO:0034620	cytoplasm	GO:0005737	protein folding chaperone	GO:0044183
Cluster_22187	DNNLLGK	A0A3B6HS03_WHEAT	Uncharacterized protein	Up	TraesCS5B02G087700.2		TRAESCS5B02G087700	NA	protein_coding	Triticum aestivum	5B	112.263	112263392	112265345		K03283	cellular response to unfolded protein	GO:0034620	cytoplasm	GO:0005737	heat shock protein binding	GO:0031072
Cluster_22187	DNNLLGK	A0A3B6HS03_WHEAT	Uncharacterized protein	Up	TraesCS4D02G140800.1		TRAESCS4D02G140800	NA	protein_coding	Triticum aestivum	4D	124.26	124259676	124261629		K03283	cellular response to unfolded protein	GO:0034620	cytoplasm	GO:0005737	ATP hydrolysis activity	GO:0016887
Cluster_22187	DNNLLGK	A0A3B6HS03_WHEAT	Uncharacterized protein	Up	TraesCS4D02G140800.1		TRAESCS4D02G140800	NA	protein_coding	Triticum aestivum	4D	124.26	124259676	124261629		K03283	cellular response to unfolded protein	GO:0034620	cytoplasm	GO:0005737	misfolded protein binding	GO:0051787
Cluster_22187	DNNLLGK	A0A3B6HS03_WHEAT	Uncharacterized protein	Up	TraesCS4D02G140800.1		TRAESCS4D02G140800	NA	protein_coding	Triticum aestivum	4D	124.26	124259676	124261629		K03283	cellular response to unfolded protein	GO:0034620	cytoplasm	GO:0005737	unfolded protein binding	GO:0051082
Cluster_22187	DNNLLGK	A0A3B6HS03_WHEAT	Uncharacterized protein	Up	TraesCS4D02G140800.1		TRAESCS4D02G140800	NA	protein_coding	Triticum aestivum	4D	124.26	124259676	124261629		K03283	cellular response to unfolded protein	GO:0034620	cytoplasm	GO:0005737	protein folding chaperone	GO:0044183
Cluster_22187	DNNLLGK	A0A3B6HS03_WHEAT	Uncharacterized protein	Up	TraesCS4D02G140800.1		TRAESCS4D02G140800	NA	protein_coding	Triticum aestivum	4D	124.26	124259676	124261629		K03283	cellular response to unfolded protein	GO:0034620	cytoplasm	GO:0005737	heat shock protein binding	GO:0031072
Cluster_22187	DNNLLGK	A0A3B6HS03_WHEAT	Uncharacterized protein	Up	TraesCS4B02G142400.2		TRAESCS4B02G142400	NA	protein_coding	Triticum aestivum	4B	188.191	188191145	188193098		K03283	cellular response to unfolded protein	GO:0034620	cytoplasm	GO:0005737	ATP hydrolysis activity	GO:0016887
Cluster_22187	DNNLLGK	A0A3B6HS03_WHEAT	Uncharacterized protein	Up	TraesCS4B02G142400.2		TRAESCS4B02G142400	NA	protein_coding	Triticum aestivum	4B	188.191	188191145	188193098		K03283	cellular response to unfolded protein	GO:0034620	cytoplasm	GO:0005737	misfolded protein binding	GO:0051787
Cluster_22187	DNNLLGK	A0A3B6HS03_WHEAT	Uncharacterized protein	Up	TraesCS4B02G142400.2		TRAESCS4B02G142400	NA	protein_coding	Triticum aestivum	4B	188.191	188191145	188193098		K03283	cellular response to unfolded protein	GO:0034620	cytoplasm	GO:0005737	unfolded protein binding	GO:0051082
Cluster_22187	DNNLLGK	A0A3B6HS03_WHEAT	Uncharacterized protein	Up	TraesCS4B02G142400.2		TRAESCS4B02G142400	NA	protein_coding	Triticum aestivum	4B	188.191	188191145	188193098		K03283	cellular response to unfolded protein	GO:0034620	cytoplasm	GO:0005737	protein folding chaperone	GO:0044183
Cluster_22187	DNNLLGK	A0A3B6HS03_WHEAT	Uncharacterized protein	Up	TraesCS4B02G142400.2		TRAESCS4B02G142400	NA	protein_coding	Triticum aestivum	4B	188.191	188191145	188193098		K03283	cellular response to unfolded protein	GO:0034620	cytoplasm	GO:0005737	heat shock protein binding	GO:0031072
Cluster_22187	DNNLLGK	A0A3B6HS03_WHEAT	Uncharacterized protein	Up	TraesCS5B02G129700.2		TRAESCS5B02G129700	NA	protein_coding	Triticum aestivum	5B	239.425	239425239	239427192		K03283	cellular response to unfolded protein	GO:0034620	cytoplasm	GO:0005737	ATP hydrolysis activity	GO:0016887
Cluster_22187	DNNLLGK	A0A3B6HS03_WHEAT	Uncharacterized protein	Up	TraesCS5B02G129700.2		TRAESCS5B02G129700	NA	protein_coding	Triticum aestivum	5B	239.425	239425239	239427192		K03283	cellular response to unfolded protein	GO:0034620	cytoplasm	GO:0005737	misfolded protein binding	GO:0051787
Cluster_22187	DNNLLGK	A0A3B6HS03_WHEAT	Uncharacterized protein	Up	TraesCS5B02G129700.2		TRAESCS5B02G129700	NA	protein_coding	Triticum aestivum	5B	239.425	239425239	239427192		K03283	cellular response to unfolded protein	GO:0034620	cytoplasm	GO:0005737	unfolded protein binding	GO:0051082
Cluster_22187	DNNLLGK	A0A3B6HS03_WHEAT	Uncharacterized protein	Up	TraesCS5B02G129700.2		TRAESCS5B02G129700	NA	protein_coding	Triticum aestivum	5B	239.425	239425239	239427192		K03283	cellular response to unfolded protein	GO:0034620	cytoplasm	GO:0005737	protein folding chaperone	GO:0044183
Cluster_22187	DNNLLGK	A0A3B6HS03_WHEAT	Uncharacterized protein	Up	TraesCS5B02G129700.2		TRAESCS5B02G129700	NA	protein_coding	Triticum aestivum	5B	239.425	239425239	239427192		K03283	cellular response to unfolded protein	GO:0034620	cytoplasm	GO:0005737	heat shock protein binding	GO:0031072
Cluster_22187	DNNLLGK	A0A3B6HS03_WHEAT	Uncharacterized protein	Up	TraesCS4D02G206600.1		TRAESCS4D02G206600	NA	protein_coding	Triticum aestivum	4D	354.136	354135924	354137877		K03283	cellular response to unfolded protein	GO:0034620	cytoplasm	GO:0005737	ATP hydrolysis activity	GO:0016887
Cluster_22187	DNNLLGK	A0A3B6HS03_WHEAT	Uncharacterized protein	Up	TraesCS4D02G206600.1		TRAESCS4D02G206600	NA	protein_coding	Triticum aestivum	4D	354.136	354135924	354137877		K03283	cellular response to unfolded protein	GO:0034620	cytoplasm	GO:0005737	misfolded protein binding	GO:0051787
Cluster_22187	DNNLLGK	A0A3B6HS03_WHEAT	Uncharacterized protein	Up	TraesCS4D02G206600.1		TRAESCS4D02G206600	NA	protein_coding	Triticum aestivum	4D	354.136	354135924	354137877		K03283	cellular response to unfolded protein	GO:0034620	cytoplasm	GO:0005737	unfolded protein binding	GO:0051082
Cluster_22187	DNNLLGK	A0A3B6HS03_WHEAT	Uncharacterized protein	Up	TraesCS4D02G206600.1		TRAESCS4D02G206600	NA	protein_coding	Triticum aestivum	4D	354.136	354135924	354137877		K03283	cellular response to unfolded protein	GO:0034620	cytoplasm	GO:0005737	protein folding chaperone	GO:0044183
Cluster_22187	DNNLLGK	A0A3B6HS03_WHEAT	Uncharacterized protein	Up	TraesCS4D02G206600.1		TRAESCS4D02G206600	NA	protein_coding	Triticum aestivum	4D	354.136	354135924	354137877		K03283	cellular response to unfolded protein	GO:0034620	cytoplasm	GO:0005737	heat shock protein binding	GO:0031072
Cluster_22187	DNNLLGK	A0A3B6HS03_WHEAT	Uncharacterized protein	Up	TraesCS4D02G207500.1		TRAESCS4D02G207500	NA	protein_coding	Triticum aestivum	4D	355.858	355858178	355860131		K03283	cellular response to unfolded protein	GO:0034620	cytoplasm	GO:0005737	ATP hydrolysis activity	GO:0016887
Cluster_22187	DNNLLGK	A0A3B6HS03_WHEAT	Uncharacterized protein	Up	TraesCS4D02G207500.1		TRAESCS4D02G207500	NA	protein_coding	Triticum aestivum	4D	355.858	355858178	355860131		K03283	cellular response to unfolded protein	GO:0034620	cytoplasm	GO:0005737	misfolded protein binding	GO:0051787
Cluster_22187	DNNLLGK	A0A3B6HS03_WHEAT	Uncharacterized protein	Up	TraesCS4D02G207500.1		TRAESCS4D02G207500	NA	protein_coding	Triticum aestivum	4D	355.858	355858178	355860131		K03283	cellular response to unfolded protein	GO:0034620	cytoplasm	GO:0005737	unfolded protein binding	GO:0051082
Cluster_22187	DNNLLGK	A0A3B6HS03_WHEAT	Uncharacterized protein	Up	TraesCS4D02G207500.1		TRAESCS4D02G207500	NA	protein_coding	Triticum aestivum	4D	355.858	355858178	355860131		K03283	cellular response to unfolded protein	GO:0034620	cytoplasm	GO:0005737	protein folding chaperone	GO:0044183
Cluster_22187	DNNLLGK	A0A3B6HS03_WHEAT	Uncharacterized protein	Up	TraesCS4D02G207500.1		TRAESCS4D02G207500	NA	protein_coding	Triticum aestivum	4D	355.858	355858178	355860131		K03283	cellular response to unfolded protein	GO:0034620	cytoplasm	GO:0005737	heat shock protein binding	GO:0031072
Cluster_22187	DNNLLGK	A0A3B6HS03_WHEAT	Uncharacterized protein	Up	TraesCS6D02G317700.1		TRAESCS6D02G317700	NA	protein_coding	Triticum aestivum	6D	426.115	426114782	426116735		K03283	cellular response to unfolded protein	GO:0034620	cytoplasm	GO:0005737	ATP hydrolysis activity	GO:0016887
Cluster_22187	DNNLLGK	A0A3B6HS03_WHEAT	Uncharacterized protein	Up	TraesCS6D02G317700.1		TRAESCS6D02G317700	NA	protein_coding	Triticum aestivum	6D	426.115	426114782	426116735		K03283	cellular response to unfolded protein	GO:0034620	cytoplasm	GO:0005737	misfolded protein binding	GO:0051787
Cluster_22187	DNNLLGK	A0A3B6HS03_WHEAT	Uncharacterized protein	Up	TraesCS6D02G317700.1		TRAESCS6D02G317700	NA	protein_coding	Triticum aestivum	6D	426.115	426114782	426116735		K03283	cellular response to unfolded protein	GO:0034620	cytoplasm	GO:0005737	unfolded protein binding	GO:0051082
Cluster_22187	DNNLLGK	A0A3B6HS03_WHEAT	Uncharacterized protein	Up	TraesCS6D02G317700.1		TRAESCS6D02G317700	NA	protein_coding	Triticum aestivum	6D	426.115	426114782	426116735		K03283	cellular response to unfolded protein	GO:0034620	cytoplasm	GO:0005737	protein folding chaperone	GO:0044183
Cluster_22187	DNNLLGK	A0A3B6HS03_WHEAT	Uncharacterized protein	Up	TraesCS6D02G317700.1		TRAESCS6D02G317700	NA	protein_coding	Triticum aestivum	6D	426.115	426114782	426116735		K03283	cellular response to unfolded protein	GO:0034620	cytoplasm	GO:0005737	heat shock protein binding	GO:0031072
Cluster_22187	DNNLLGK	A0A3B6HS03_WHEAT	Uncharacterized protein	Up	TraesCS4B02G205700.1		TRAESCS4B02G205700	NA	protein_coding	Triticum aestivum	4B	437.949	437948956	437950909		K03283	cellular response to unfolded protein	GO:0034620	cytoplasm	GO:0005737	ATP hydrolysis activity	GO:0016887
Cluster_22187	DNNLLGK	A0A3B6HS03_WHEAT	Uncharacterized protein	Up	TraesCS4B02G205700.1		TRAESCS4B02G205700	NA	protein_coding	Triticum aestivum	4B	437.949	437948956	437950909		K03283	cellular response to unfolded protein	GO:0034620	cytoplasm	GO:0005737	misfolded protein binding	GO:0051787
Cluster_22187	DNNLLGK	A0A3B6HS03_WHEAT	Uncharacterized protein	Up	TraesCS4B02G205700.1		TRAESCS4B02G205700	NA	protein_coding	Triticum aestivum	4B	437.949	437948956	437950909		K03283	cellular response to unfolded protein	GO:0034620	cytoplasm	GO:0005737	unfolded protein binding	GO:0051082
Cluster_22187	DNNLLGK	A0A3B6HS03_WHEAT	Uncharacterized protein	Up	TraesCS4B02G205700.1		TRAESCS4B02G205700	NA	protein_coding	Triticum aestivum	4B	437.949	437948956	437950909		K03283	cellular response to unfolded protein	GO:0034620	cytoplasm	GO:0005737	protein folding chaperone	GO:0044183
Cluster_22187	DNNLLGK	A0A3B6HS03_WHEAT	Uncharacterized protein	Up	TraesCS4B02G205700.1		TRAESCS4B02G205700	NA	protein_coding	Triticum aestivum	4B	437.949	437948956	437950909		K03283	cellular response to unfolded protein	GO:0034620	cytoplasm	GO:0005737	heat shock protein binding	GO:0031072
Cluster_22187	DNNLLGK	A0A3B6HS03_WHEAT	Uncharacterized protein	Up	TraesCS4B02G206400.1		TRAESCS4B02G206400	NA	protein_coding	Triticum aestivum	4B	438.603	438603082	438605035		K03283	cellular response to unfolded protein	GO:0034620	cytoplasm	GO:0005737	ATP hydrolysis activity	GO:0016887
Cluster_22187	DNNLLGK	A0A3B6HS03_WHEAT	Uncharacterized protein	Up	TraesCS4B02G206400.1		TRAESCS4B02G206400	NA	protein_coding	Triticum aestivum	4B	438.603	438603082	438605035		K03283	cellular response to unfolded protein	GO:0034620	cytoplasm	GO:0005737	misfolded protein binding	GO:0051787
Cluster_22187	DNNLLGK	A0A3B6HS03_WHEAT	Uncharacterized protein	Up	TraesCS4B02G206400.1		TRAESCS4B02G206400	NA	protein_coding	Triticum aestivum	4B	438.603	438603082	438605035		K03283	cellular response to unfolded protein	GO:0034620	cytoplasm	GO:0005737	unfolded protein binding	GO:0051082
Cluster_22187	DNNLLGK	A0A3B6HS03_WHEAT	Uncharacterized protein	Up	TraesCS4B02G206400.1		TRAESCS4B02G206400	NA	protein_coding	Triticum aestivum	4B	438.603	438603082	438605035		K03283	cellular response to unfolded protein	GO:0034620	cytoplasm	GO:0005737	protein folding chaperone	GO:0044183
Cluster_22187	DNNLLGK	A0A3B6HS03_WHEAT	Uncharacterized protein	Up	TraesCS4B02G206400.1		TRAESCS4B02G206400	NA	protein_coding	Triticum aestivum	4B	438.603	438603082	438605035		K03283	cellular response to unfolded protein	GO:0034620	cytoplasm	GO:0005737	heat shock protein binding	GO:0031072
Cluster_22187	DNNLLGK	A0A3B6HS03_WHEAT	Uncharacterized protein	Up	TraesCS4B02G206700.1		TRAESCS4B02G206700	NA	protein_coding	Triticum aestivum	4B	439.32	439319922	439321875		K03283	cellular response to unfolded protein	GO:0034620	cytoplasm	GO:0005737	ATP hydrolysis activity	GO:0016887
Cluster_22187	DNNLLGK	A0A3B6HS03_WHEAT	Uncharacterized protein	Up	TraesCS4B02G206700.1		TRAESCS4B02G206700	NA	protein_coding	Triticum aestivum	4B	439.32	439319922	439321875		K03283	cellular response to unfolded protein	GO:0034620	cytoplasm	GO:0005737	misfolded protein binding	GO:0051787
Cluster_22187	DNNLLGK	A0A3B6HS03_WHEAT	Uncharacterized protein	Up	TraesCS4B02G206700.1		TRAESCS4B02G206700	NA	protein_coding	Triticum aestivum	4B	439.32	439319922	439321875		K03283	cellular response to unfolded protein	GO:0034620	cytoplasm	GO:0005737	unfolded protein binding	GO:0051082
Cluster_22187	DNNLLGK	A0A3B6HS03_WHEAT	Uncharacterized protein	Up	TraesCS4B02G206700.1		TRAESCS4B02G206700	NA	protein_coding	Triticum aestivum	4B	439.32	439319922	439321875		K03283	cellular response to unfolded protein	GO:0034620	cytoplasm	GO:0005737	protein folding chaperone	GO:0044183
Cluster_22187	DNNLLGK	A0A3B6HS03_WHEAT	Uncharacterized protein	Up	TraesCS4B02G206700.1		TRAESCS4B02G206700	NA	protein_coding	Triticum aestivum	4B	439.32	439319922	439321875		K03283	cellular response to unfolded protein	GO:0034620	cytoplasm	GO:0005737	heat shock protein binding	GO:0031072
Cluster_22187	DNNLLGK	A0A3B6HS03_WHEAT	Uncharacterized protein	Up	TraesCS4A02G175100.1		TRAESCS4A02G175100	NA	protein_coding	Triticum aestivum	4A	446.469	446468938	446470891		K03283	cellular response to unfolded protein	GO:0034620	cytoplasm	GO:0005737	ATP hydrolysis activity	GO:0016887
Cluster_22187	DNNLLGK	A0A3B6HS03_WHEAT	Uncharacterized protein	Up	TraesCS4A02G175100.1		TRAESCS4A02G175100	NA	protein_coding	Triticum aestivum	4A	446.469	446468938	446470891		K03283	cellular response to unfolded protein	GO:0034620	cytoplasm	GO:0005737	misfolded protein binding	GO:0051787
Cluster_22187	DNNLLGK	A0A3B6HS03_WHEAT	Uncharacterized protein	Up	TraesCS4A02G175100.1		TRAESCS4A02G175100	NA	protein_coding	Triticum aestivum	4A	446.469	446468938	446470891		K03283	cellular response to unfolded protein	GO:0034620	cytoplasm	GO:0005737	unfolded protein binding	GO:0051082
Cluster_22187	DNNLLGK	A0A3B6HS03_WHEAT	Uncharacterized protein	Up	TraesCS4A02G175100.1		TRAESCS4A02G175100	NA	protein_coding	Triticum aestivum	4A	446.469	446468938	446470891		K03283	cellular response to unfolded protein	GO:0034620	cytoplasm	GO:0005737	protein folding chaperone	GO:0044183
Cluster_22187	DNNLLGK	A0A3B6HS03_WHEAT	Uncharacterized protein	Up	TraesCS4A02G175100.1		TRAESCS4A02G175100	NA	protein_coding	Triticum aestivum	4A	446.469	446468938	446470891		K03283	cellular response to unfolded protein	GO:0034620	cytoplasm	GO:0005737	heat shock protein binding	GO:0031072
Cluster_22187	DNNLLGK	A0A3B6HS03_WHEAT	Uncharacterized protein	Up	TraesCS3D02G351900.1		TRAESCS3D02G351900	NA	protein_coding	Triticum aestivum	3D	462.85	462849794	462851747		K03283	cellular response to unfolded protein	GO:0034620	cytoplasm	GO:0005737	ATP hydrolysis activity	GO:0016887
Cluster_22187	DNNLLGK	A0A3B6HS03_WHEAT	Uncharacterized protein	Up	TraesCS3D02G351900.1		TRAESCS3D02G351900	NA	protein_coding	Triticum aestivum	3D	462.85	462849794	462851747		K03283	cellular response to unfolded protein	GO:0034620	cytoplasm	GO:0005737	misfolded protein binding	GO:0051787
Cluster_22187	DNNLLGK	A0A3B6HS03_WHEAT	Uncharacterized protein	Up	TraesCS3D02G351900.1		TRAESCS3D02G351900	NA	protein_coding	Triticum aestivum	3D	462.85	462849794	462851747		K03283	cellular response to unfolded protein	GO:0034620	cytoplasm	GO:0005737	unfolded protein binding	GO:0051082
Cluster_22187	DNNLLGK	A0A3B6HS03_WHEAT	Uncharacterized protein	Up	TraesCS3D02G351900.1		TRAESCS3D02G351900	NA	protein_coding	Triticum aestivum	3D	462.85	462849794	462851747		K03283	cellular response to unfolded protein	GO:0034620	cytoplasm	GO:0005737	protein folding chaperone	GO:0044183
Cluster_22187	DNNLLGK	A0A3B6HS03_WHEAT	Uncharacterized protein	Up	TraesCS3D02G351900.1		TRAESCS3D02G351900	NA	protein_coding	Triticum aestivum	3D	462.85	462849794	462851747		K03283	cellular response to unfolded protein	GO:0034620	cytoplasm	GO:0005737	heat shock protein binding	GO:0031072
Cluster_22187	DNNLLGK	A0A3B6HS03_WHEAT	Uncharacterized protein	Up	TraesCS3D02G352400.1		TRAESCS3D02G352400	NA	protein_coding	Triticum aestivum	3D	463.19	463189676	463191629		K03283	cellular response to unfolded protein	GO:0034620	cytoplasm	GO:0005737	ATP hydrolysis activity	GO:0016887
Cluster_22187	DNNLLGK	A0A3B6HS03_WHEAT	Uncharacterized protein	Up	TraesCS3D02G352400.1		TRAESCS3D02G352400	NA	protein_coding	Triticum aestivum	3D	463.19	463189676	463191629		K03283	cellular response to unfolded protein	GO:0034620	cytoplasm	GO:0005737	misfolded protein binding	GO:0051787
Cluster_22187	DNNLLGK	A0A3B6HS03_WHEAT	Uncharacterized protein	Up	TraesCS3D02G352400.1		TRAESCS3D02G352400	NA	protein_coding	Triticum aestivum	3D	463.19	463189676	463191629		K03283	cellular response to unfolded protein	GO:0034620	cytoplasm	GO:0005737	unfolded protein binding	GO:0051082
Cluster_22187	DNNLLGK	A0A3B6HS03_WHEAT	Uncharacterized protein	Up	TraesCS3D02G352400.1		TRAESCS3D02G352400	NA	protein_coding	Triticum aestivum	3D	463.19	463189676	463191629		K03283	cellular response to unfolded protein	GO:0034620	cytoplasm	GO:0005737	protein folding chaperone	GO:0044183
Cluster_22187	DNNLLGK	A0A3B6HS03_WHEAT	Uncharacterized protein	Up	TraesCS3D02G352400.1		TRAESCS3D02G352400	NA	protein_coding	Triticum aestivum	3D	463.19	463189676	463191629		K03283	cellular response to unfolded protein	GO:0034620	cytoplasm	GO:0005737	heat shock protein binding	GO:0031072
Cluster_22187	DNNLLGK	A0A3B6HS03_WHEAT	Uncharacterized protein	Up	TraesCS1A02G285000.2		TRAESCS1A02G285000	NA	protein_coding	Triticum aestivum	1A	482.336	482335686	482337639		K03283	cellular response to unfolded protein	GO:0034620	cytoplasm	GO:0005737	ATP hydrolysis activity	GO:0016887
Cluster_22187	DNNLLGK	A0A3B6HS03_WHEAT	Uncharacterized protein	Up	TraesCS1A02G285000.2		TRAESCS1A02G285000	NA	protein_coding	Triticum aestivum	1A	482.336	482335686	482337639		K03283	cellular response to unfolded protein	GO:0034620	cytoplasm	GO:0005737	misfolded protein binding	GO:0051787
Cluster_22187	DNNLLGK	A0A3B6HS03_WHEAT	Uncharacterized protein	Up	TraesCS1A02G285000.2		TRAESCS1A02G285000	NA	protein_coding	Triticum aestivum	1A	482.336	482335686	482337639		K03283	cellular response to unfolded protein	GO:0034620	cytoplasm	GO:0005737	unfolded protein binding	GO:0051082
Cluster_22187	DNNLLGK	A0A3B6HS03_WHEAT	Uncharacterized protein	Up	TraesCS1A02G285000.2		TRAESCS1A02G285000	NA	protein_coding	Triticum aestivum	1A	482.336	482335686	482337639		K03283	cellular response to unfolded protein	GO:0034620	cytoplasm	GO:0005737	protein folding chaperone	GO:0044183
Cluster_22187	DNNLLGK	A0A3B6HS03_WHEAT	Uncharacterized protein	Up	TraesCS1A02G285000.2		TRAESCS1A02G285000	NA	protein_coding	Triticum aestivum	1A	482.336	482335686	482337639		K03283	cellular response to unfolded protein	GO:0034620	cytoplasm	GO:0005737	heat shock protein binding	GO:0031072
Cluster_22187	DNNLLGK	A0A3B6HS03_WHEAT	Uncharacterized protein	Up	TraesCS1B02G294300.1		TRAESCS1B02G294300	NA	protein_coding	Triticum aestivum	1B	512.173	512172610	512174563		K03283	cellular response to unfolded protein	GO:0034620	cytoplasm	GO:0005737	ATP hydrolysis activity	GO:0016887
Cluster_22187	DNNLLGK	A0A3B6HS03_WHEAT	Uncharacterized protein	Up	TraesCS1B02G294300.1		TRAESCS1B02G294300	NA	protein_coding	Triticum aestivum	1B	512.173	512172610	512174563		K03283	cellular response to unfolded protein	GO:0034620	cytoplasm	GO:0005737	misfolded protein binding	GO:0051787
Cluster_22187	DNNLLGK	A0A3B6HS03_WHEAT	Uncharacterized protein	Up	TraesCS1B02G294300.1		TRAESCS1B02G294300	NA	protein_coding	Triticum aestivum	1B	512.173	512172610	512174563		K03283	cellular response to unfolded protein	GO:0034620	cytoplasm	GO:0005737	unfolded protein binding	GO:0051082
Cluster_22187	DNNLLGK	A0A3B6HS03_WHEAT	Uncharacterized protein	Up	TraesCS1B02G294300.1		TRAESCS1B02G294300	NA	protein_coding	Triticum aestivum	1B	512.173	512172610	512174563		K03283	cellular response to unfolded protein	GO:0034620	cytoplasm	GO:0005737	protein folding chaperone	GO:0044183
Cluster_22187	DNNLLGK	A0A3B6HS03_WHEAT	Uncharacterized protein	Up	TraesCS1B02G294300.1		TRAESCS1B02G294300	NA	protein_coding	Triticum aestivum	1B	512.173	512172610	512174563		K03283	cellular response to unfolded protein	GO:0034620	cytoplasm	GO:0005737	heat shock protein binding	GO:0031072
Cluster_22187	DNNLLGK	A0A3B6HS03_WHEAT	Uncharacterized protein	Up	TraesCS5D02G492900.3		TRAESCS5D02G492900	NA	protein_coding	Triticum aestivum	5D	525.783	525783192	525785145		K03283	cellular response to unfolded protein	GO:0034620	cytoplasm	GO:0005737	ATP hydrolysis activity	GO:0016887
Cluster_22187	DNNLLGK	A0A3B6HS03_WHEAT	Uncharacterized protein	Up	TraesCS5D02G492900.3		TRAESCS5D02G492900	NA	protein_coding	Triticum aestivum	5D	525.783	525783192	525785145		K03283	cellular response to unfolded protein	GO:0034620	cytoplasm	GO:0005737	misfolded protein binding	GO:0051787
Cluster_22187	DNNLLGK	A0A3B6HS03_WHEAT	Uncharacterized protein	Up	TraesCS5D02G492900.3		TRAESCS5D02G492900	NA	protein_coding	Triticum aestivum	5D	525.783	525783192	525785145		K03283	cellular response to unfolded protein	GO:0034620	cytoplasm	GO:0005737	unfolded protein binding	GO:0051082
Cluster_22187	DNNLLGK	A0A3B6HS03_WHEAT	Uncharacterized protein	Up	TraesCS5D02G492900.3		TRAESCS5D02G492900	NA	protein_coding	Triticum aestivum	5D	525.783	525783192	525785145		K03283	cellular response to unfolded protein	GO:0034620	cytoplasm	GO:0005737	protein folding chaperone	GO:0044183
Cluster_22187	DNNLLGK	A0A3B6HS03_WHEAT	Uncharacterized protein	Up	TraesCS5D02G492900.3		TRAESCS5D02G492900	NA	protein_coding	Triticum aestivum	5D	525.783	525783192	525785145		K03283	cellular response to unfolded protein	GO:0034620	cytoplasm	GO:0005737	heat shock protein binding	GO:0031072
Cluster_22187	DNNLLGK	A0A3B6HS03_WHEAT	Uncharacterized protein	Up	TraesCS2B02G374700.1		TRAESCS2B02G374700	NA	protein_coding	Triticum aestivum	2B	534.839	534838985	534840938		K03283	cellular response to unfolded protein	GO:0034620	cytoplasm	GO:0005737	ATP hydrolysis activity	GO:0016887
Cluster_22187	DNNLLGK	A0A3B6HS03_WHEAT	Uncharacterized protein	Up	TraesCS2B02G374700.1		TRAESCS2B02G374700	NA	protein_coding	Triticum aestivum	2B	534.839	534838985	534840938		K03283	cellular response to unfolded protein	GO:0034620	cytoplasm	GO:0005737	misfolded protein binding	GO:0051787
Cluster_22187	DNNLLGK	A0A3B6HS03_WHEAT	Uncharacterized protein	Up	TraesCS2B02G374700.1		TRAESCS2B02G374700	NA	protein_coding	Triticum aestivum	2B	534.839	534838985	534840938		K03283	cellular response to unfolded protein	GO:0034620	cytoplasm	GO:0005737	unfolded protein binding	GO:0051082
Cluster_22187	DNNLLGK	A0A3B6HS03_WHEAT	Uncharacterized protein	Up	TraesCS2B02G374700.1		TRAESCS2B02G374700	NA	protein_coding	Triticum aestivum	2B	534.839	534838985	534840938		K03283	cellular response to unfolded protein	GO:0034620	cytoplasm	GO:0005737	protein folding chaperone	GO:0044183
Cluster_22187	DNNLLGK	A0A3B6HS03_WHEAT	Uncharacterized protein	Up	TraesCS2B02G374700.1		TRAESCS2B02G374700	NA	protein_coding	Triticum aestivum	2B	534.839	534838985	534840938		K03283	cellular response to unfolded protein	GO:0034620	cytoplasm	GO:0005737	heat shock protein binding	GO:0031072
Cluster_22187	DNNLLGK	A0A3B6HS03_WHEAT	Uncharacterized protein	Up	TraesCS6A02G337100.4		TRAESCS6A02G337100	NA	protein_coding	Triticum aestivum	6A	571.029	571029408	571031361		K03283	cellular response to unfolded protein	GO:0034620	cytoplasm	GO:0005737	ATP hydrolysis activity	GO:0016887
Cluster_22187	DNNLLGK	A0A3B6HS03_WHEAT	Uncharacterized protein	Up	TraesCS6A02G337100.4		TRAESCS6A02G337100	NA	protein_coding	Triticum aestivum	6A	571.029	571029408	571031361		K03283	cellular response to unfolded protein	GO:0034620	cytoplasm	GO:0005737	misfolded protein binding	GO:0051787
Cluster_22187	DNNLLGK	A0A3B6HS03_WHEAT	Uncharacterized protein	Up	TraesCS6A02G337100.4		TRAESCS6A02G337100	NA	protein_coding	Triticum aestivum	6A	571.029	571029408	571031361		K03283	cellular response to unfolded protein	GO:0034620	cytoplasm	GO:0005737	unfolded protein binding	GO:0051082
Cluster_22187	DNNLLGK	A0A3B6HS03_WHEAT	Uncharacterized protein	Up	TraesCS6A02G337100.4		TRAESCS6A02G337100	NA	protein_coding	Triticum aestivum	6A	571.029	571029408	571031361		K03283	cellular response to unfolded protein	GO:0034620	cytoplasm	GO:0005737	protein folding chaperone	GO:0044183
Cluster_22187	DNNLLGK	A0A3B6HS03_WHEAT	Uncharacterized protein	Up	TraesCS6A02G337100.4		TRAESCS6A02G337100	NA	protein_coding	Triticum aestivum	6A	571.029	571029408	571031361		K03283	cellular response to unfolded protein	GO:0034620	cytoplasm	GO:0005737	heat shock protein binding	GO:0031072
Cluster_22187	DNNLLGK	A0A3B6HS03_WHEAT	Uncharacterized protein	Up	TraesCS3B02G390700.1		TRAESCS3B02G390700	NA	protein_coding	Triticum aestivum	3B	615.749	615748706	615750659		K03283	cellular response to unfolded protein	GO:0034620	cytoplasm	GO:0005737	ATP hydrolysis activity	GO:0016887
Cluster_22187	DNNLLGK	A0A3B6HS03_WHEAT	Uncharacterized protein	Up	TraesCS3B02G390700.1		TRAESCS3B02G390700	NA	protein_coding	Triticum aestivum	3B	615.749	615748706	615750659		K03283	cellular response to unfolded protein	GO:0034620	cytoplasm	GO:0005737	misfolded protein binding	GO:0051787
Cluster_22187	DNNLLGK	A0A3B6HS03_WHEAT	Uncharacterized protein	Up	TraesCS3B02G390700.1		TRAESCS3B02G390700	NA	protein_coding	Triticum aestivum	3B	615.749	615748706	615750659		K03283	cellular response to unfolded protein	GO:0034620	cytoplasm	GO:0005737	unfolded protein binding	GO:0051082
Cluster_22187	DNNLLGK	A0A3B6HS03_WHEAT	Uncharacterized protein	Up	TraesCS3B02G390700.1		TRAESCS3B02G390700	NA	protein_coding	Triticum aestivum	3B	615.749	615748706	615750659		K03283	cellular response to unfolded protein	GO:0034620	cytoplasm	GO:0005737	protein folding chaperone	GO:0044183
Cluster_22187	DNNLLGK	A0A3B6HS03_WHEAT	Uncharacterized protein	Up	TraesCS3B02G390700.1		TRAESCS3B02G390700	NA	protein_coding	Triticum aestivum	3B	615.749	615748706	615750659		K03283	cellular response to unfolded protein	GO:0034620	cytoplasm	GO:0005737	heat shock protein binding	GO:0031072
Cluster_22187	DNNLLGK	A0A3B6HS03_WHEAT	Uncharacterized protein	Up	TraesCS3B02G390800.1		TRAESCS3B02G390800	NA	protein_coding	Triticum aestivum	3B	615.772	615772067	615774020		K03283	cellular response to unfolded protein	GO:0034620	cytoplasm	GO:0005737	ATP hydrolysis activity	GO:0016887
Cluster_22187	DNNLLGK	A0A3B6HS03_WHEAT	Uncharacterized protein	Up	TraesCS3B02G390800.1		TRAESCS3B02G390800	NA	protein_coding	Triticum aestivum	3B	615.772	615772067	615774020		K03283	cellular response to unfolded protein	GO:0034620	cytoplasm	GO:0005737	misfolded protein binding	GO:0051787
Cluster_22187	DNNLLGK	A0A3B6HS03_WHEAT	Uncharacterized protein	Up	TraesCS3B02G390800.1		TRAESCS3B02G390800	NA	protein_coding	Triticum aestivum	3B	615.772	615772067	615774020		K03283	cellular response to unfolded protein	GO:0034620	cytoplasm	GO:0005737	unfolded protein binding	GO:0051082
Cluster_22187	DNNLLGK	A0A3B6HS03_WHEAT	Uncharacterized protein	Up	TraesCS3B02G390800.1		TRAESCS3B02G390800	NA	protein_coding	Triticum aestivum	3B	615.772	615772067	615774020		K03283	cellular response to unfolded protein	GO:0034620	cytoplasm	GO:0005737	protein folding chaperone	GO:0044183
Cluster_22187	DNNLLGK	A0A3B6HS03_WHEAT	Uncharacterized protein	Up	TraesCS3B02G390800.1		TRAESCS3B02G390800	NA	protein_coding	Triticum aestivum	3B	615.772	615772067	615774020		K03283	cellular response to unfolded protein	GO:0034620	cytoplasm	GO:0005737	heat shock protein binding	GO:0031072
Cluster_22187	DNNLLGK	A0A3B6HS03_WHEAT	Uncharacterized protein	Up	TraesCS6B02G367800.1		TRAESCS6B02G367800	NA	protein_coding	Triticum aestivum	6B	641.409	641408979	641410932		K03283	cellular response to unfolded protein	GO:0034620	cytoplasm	GO:0005737	ATP hydrolysis activity	GO:0016887
Cluster_22187	DNNLLGK	A0A3B6HS03_WHEAT	Uncharacterized protein	Up	TraesCS6B02G367800.1		TRAESCS6B02G367800	NA	protein_coding	Triticum aestivum	6B	641.409	641408979	641410932		K03283	cellular response to unfolded protein	GO:0034620	cytoplasm	GO:0005737	misfolded protein binding	GO:0051787
Cluster_22187	DNNLLGK	A0A3B6HS03_WHEAT	Uncharacterized protein	Up	TraesCS6B02G367800.1		TRAESCS6B02G367800	NA	protein_coding	Triticum aestivum	6B	641.409	641408979	641410932		K03283	cellular response to unfolded protein	GO:0034620	cytoplasm	GO:0005737	unfolded protein binding	GO:0051082
Cluster_22187	DNNLLGK	A0A3B6HS03_WHEAT	Uncharacterized protein	Up	TraesCS6B02G367800.1		TRAESCS6B02G367800	NA	protein_coding	Triticum aestivum	6B	641.409	641408979	641410932		K03283	cellular response to unfolded protein	GO:0034620	cytoplasm	GO:0005737	protein folding chaperone	GO:0044183
Cluster_22187	DNNLLGK	A0A3B6HS03_WHEAT	Uncharacterized protein	Up	TraesCS6B02G367800.1		TRAESCS6B02G367800	NA	protein_coding	Triticum aestivum	6B	641.409	641408979	641410932		K03283	cellular response to unfolded protein	GO:0034620	cytoplasm	GO:0005737	heat shock protein binding	GO:0031072
Cluster_22187	DNNLLGK	A0A3B6HS03_WHEAT	Uncharacterized protein	Up	TraesCS5A02G479300.1		TRAESCS5A02G479300	NA	protein_coding	Triticum aestivum	5A	652.358	652357608	652359561		K03283	cellular response to unfolded protein	GO:0034620	cytoplasm	GO:0005737	ATP hydrolysis activity	GO:0016887
Cluster_22187	DNNLLGK	A0A3B6HS03_WHEAT	Uncharacterized protein	Up	TraesCS5A02G479300.1		TRAESCS5A02G479300	NA	protein_coding	Triticum aestivum	5A	652.358	652357608	652359561		K03283	cellular response to unfolded protein	GO:0034620	cytoplasm	GO:0005737	misfolded protein binding	GO:0051787
Cluster_22187	DNNLLGK	A0A3B6HS03_WHEAT	Uncharacterized protein	Up	TraesCS5A02G479300.1		TRAESCS5A02G479300	NA	protein_coding	Triticum aestivum	5A	652.358	652357608	652359561		K03283	cellular response to unfolded protein	GO:0034620	cytoplasm	GO:0005737	unfolded protein binding	GO:0051082
Cluster_22187	DNNLLGK	A0A3B6HS03_WHEAT	Uncharacterized protein	Up	TraesCS5A02G479300.1		TRAESCS5A02G479300	NA	protein_coding	Triticum aestivum	5A	652.358	652357608	652359561		K03283	cellular response to unfolded protein	GO:0034620	cytoplasm	GO:0005737	protein folding chaperone	GO:0044183
Cluster_22187	DNNLLGK	A0A3B6HS03_WHEAT	Uncharacterized protein	Up	TraesCS5A02G479300.1		TRAESCS5A02G479300	NA	protein_coding	Triticum aestivum	5A	652.358	652357608	652359561		K03283	cellular response to unfolded protein	GO:0034620	cytoplasm	GO:0005737	heat shock protein binding	GO:0031072
Cluster_22187	DNNLLGK	A0A3B6HS03_WHEAT	Uncharacterized protein	Up	TraesCS5B02G492500.1		TRAESCS5B02G492500	NA	protein_coding	Triticum aestivum	5B	660.365	660365319	660367272		K03283	cellular response to unfolded protein	GO:0034620	cytoplasm	GO:0005737	ATP hydrolysis activity	GO:0016887
Cluster_22187	DNNLLGK	A0A3B6HS03_WHEAT	Uncharacterized protein	Up	TraesCS5B02G492500.1		TRAESCS5B02G492500	NA	protein_coding	Triticum aestivum	5B	660.365	660365319	660367272		K03283	cellular response to unfolded protein	GO:0034620	cytoplasm	GO:0005737	misfolded protein binding	GO:0051787
Cluster_22187	DNNLLGK	A0A3B6HS03_WHEAT	Uncharacterized protein	Up	TraesCS5B02G492500.1		TRAESCS5B02G492500	NA	protein_coding	Triticum aestivum	5B	660.365	660365319	660367272		K03283	cellular response to unfolded protein	GO:0034620	cytoplasm	GO:0005737	unfolded protein binding	GO:0051082
Cluster_22187	DNNLLGK	A0A3B6HS03_WHEAT	Uncharacterized protein	Up	TraesCS5B02G492500.1		TRAESCS5B02G492500	NA	protein_coding	Triticum aestivum	5B	660.365	660365319	660367272		K03283	cellular response to unfolded protein	GO:0034620	cytoplasm	GO:0005737	protein folding chaperone	GO:0044183
Cluster_22187	DNNLLGK	A0A3B6HS03_WHEAT	Uncharacterized protein	Up	TraesCS5B02G492500.1		TRAESCS5B02G492500	NA	protein_coding	Triticum aestivum	5B	660.365	660365319	660367272		K03283	cellular response to unfolded protein	GO:0034620	cytoplasm	GO:0005737	heat shock protein binding	GO:0031072
Cluster_22187	DNNLLGK	A0A3B6IUS6_WHEAT	Uncharacterized protein	Up	TraesCS5A02G078000.1		TRAESCS5A02G078000	NA	protein_coding	Triticum aestivum	5A	95.5653	95565265	95567218		K03283	cellular response to unfolded protein	GO:0034620	cytoplasm	GO:0005737	ATP binding	GO:0005524
