## Supplementary tables for "Finding the LMA needle in the wheat proteome haystack" (part 38 of 153)

### Sheet: Suppl Table S5 (continued)
Supplementary Table S5: Data mining annotations of the 390 AAA-responsive biomarkers identified by LC-MS2
Cluster_22187	DNNLLGK	A0A3B6LHE6_WHEAT	Uncharacterized protein	Up	TraesCS1B02G294300.1		TRAESCS1B02G294300	NA	protein_coding	Triticum aestivum	1B	512.173	512172610	512174551		K03283	chaperone cofactor-dependent protein refolding	GO:0051085	cytoplasm	GO:0005737	heat shock protein binding	GO:0031072
Cluster_22187	DNNLLGK	A0A3B6LHE6_WHEAT	Uncharacterized protein	Up	TraesCS5D02G492900.3		TRAESCS5D02G492900	NA	protein_coding	Triticum aestivum	5D	525.783	525783192	525785133		K03283	chaperone cofactor-dependent protein refolding	GO:0051085	cytoplasm	GO:0005737	ATP hydrolysis activity	GO:0016887
Cluster_22187	DNNLLGK	A0A3B6LHE6_WHEAT	Uncharacterized protein	Up	TraesCS5D02G492900.3		TRAESCS5D02G492900	NA	protein_coding	Triticum aestivum	5D	525.783	525783192	525785133		K03283	chaperone cofactor-dependent protein refolding	GO:0051085	cytoplasm	GO:0005737	misfolded protein binding	GO:0051787
Cluster_22187	DNNLLGK	A0A3B6LHE6_WHEAT	Uncharacterized protein	Up	TraesCS5D02G492900.3		TRAESCS5D02G492900	NA	protein_coding	Triticum aestivum	5D	525.783	525783192	525785133		K03283	chaperone cofactor-dependent protein refolding	GO:0051085	cytoplasm	GO:0005737	unfolded protein binding	GO:0051082
Cluster_22187	DNNLLGK	A0A3B6LHE6_WHEAT	Uncharacterized protein	Up	TraesCS5D02G492900.3		TRAESCS5D02G492900	NA	protein_coding	Triticum aestivum	5D	525.783	525783192	525785133		K03283	chaperone cofactor-dependent protein refolding	GO:0051085	cytoplasm	GO:0005737	protein folding chaperone	GO:0044183
Cluster_22187	DNNLLGK	A0A3B6LHE6_WHEAT	Uncharacterized protein	Up	TraesCS5D02G492900.3		TRAESCS5D02G492900	NA	protein_coding	Triticum aestivum	5D	525.783	525783192	525785133		K03283	chaperone cofactor-dependent protein refolding	GO:0051085	cytoplasm	GO:0005737	heat shock protein binding	GO:0031072
Cluster_22187	DNNLLGK	A0A3B6LHE6_WHEAT	Uncharacterized protein	Up	TraesCS2B02G374700.1		TRAESCS2B02G374700	NA	protein_coding	Triticum aestivum	2B	534.839	534838985	534840926		K03283	chaperone cofactor-dependent protein refolding	GO:0051085	cytoplasm	GO:0005737	ATP hydrolysis activity	GO:0016887
Cluster_22187	DNNLLGK	A0A3B6LHE6_WHEAT	Uncharacterized protein	Up	TraesCS2B02G374700.1		TRAESCS2B02G374700	NA	protein_coding	Triticum aestivum	2B	534.839	534838985	534840926		K03283	chaperone cofactor-dependent protein refolding	GO:0051085	cytoplasm	GO:0005737	misfolded protein binding	GO:0051787
Cluster_22187	DNNLLGK	A0A3B6LHE6_WHEAT	Uncharacterized protein	Up	TraesCS2B02G374700.1		TRAESCS2B02G374700	NA	protein_coding	Triticum aestivum	2B	534.839	534838985	534840926		K03283	chaperone cofactor-dependent protein refolding	GO:0051085	cytoplasm	GO:0005737	unfolded protein binding	GO:0051082
Cluster_22187	DNNLLGK	A0A3B6LHE6_WHEAT	Uncharacterized protein	Up	TraesCS2B02G374700.1		TRAESCS2B02G374700	NA	protein_coding	Triticum aestivum	2B	534.839	534838985	534840926		K03283	chaperone cofactor-dependent protein refolding	GO:0051085	cytoplasm	GO:0005737	protein folding chaperone	GO:0044183
Cluster_22187	DNNLLGK	A0A3B6LHE6_WHEAT	Uncharacterized protein	Up	TraesCS2B02G374700.1		TRAESCS2B02G374700	NA	protein_coding	Triticum aestivum	2B	534.839	534838985	534840926		K03283	chaperone cofactor-dependent protein refolding	GO:0051085	cytoplasm	GO:0005737	heat shock protein binding	GO:0031072
Cluster_22187	DNNLLGK	A0A3B6LHE6_WHEAT	Uncharacterized protein	Up	TraesCS6A02G337100.4		TRAESCS6A02G337100	NA	protein_coding	Triticum aestivum	6A	571.029	571029408	571031349		K03283	chaperone cofactor-dependent protein refolding	GO:0051085	cytoplasm	GO:0005737	ATP hydrolysis activity	GO:0016887
Cluster_22187	DNNLLGK	A0A3B6LHE6_WHEAT	Uncharacterized protein	Up	TraesCS6A02G337100.4		TRAESCS6A02G337100	NA	protein_coding	Triticum aestivum	6A	571.029	571029408	571031349		K03283	chaperone cofactor-dependent protein refolding	GO:0051085	cytoplasm	GO:0005737	misfolded protein binding	GO:0051787
Cluster_22187	DNNLLGK	A0A3B6LHE6_WHEAT	Uncharacterized protein	Up	TraesCS6A02G337100.4		TRAESCS6A02G337100	NA	protein_coding	Triticum aestivum	6A	571.029	571029408	571031349		K03283	chaperone cofactor-dependent protein refolding	GO:0051085	cytoplasm	GO:0005737	unfolded protein binding	GO:0051082
Cluster_22187	DNNLLGK	A0A3B6LHE6_WHEAT	Uncharacterized protein	Up	TraesCS6A02G337100.4		TRAESCS6A02G337100	NA	protein_coding	Triticum aestivum	6A	571.029	571029408	571031349		K03283	chaperone cofactor-dependent protein refolding	GO:0051085	cytoplasm	GO:0005737	protein folding chaperone	GO:0044183
Cluster_22187	DNNLLGK	A0A3B6LHE6_WHEAT	Uncharacterized protein	Up	TraesCS6A02G337100.4		TRAESCS6A02G337100	NA	protein_coding	Triticum aestivum	6A	571.029	571029408	571031349		K03283	chaperone cofactor-dependent protein refolding	GO:0051085	cytoplasm	GO:0005737	heat shock protein binding	GO:0031072
Cluster_22187	DNNLLGK	A0A3B6LHE6_WHEAT	Uncharacterized protein	Up	TraesCS3B02G390700.1		TRAESCS3B02G390700	NA	protein_coding	Triticum aestivum	3B	615.749	615748706	615750647		K03283	chaperone cofactor-dependent protein refolding	GO:0051085	cytoplasm	GO:0005737	ATP hydrolysis activity	GO:0016887
Cluster_22187	DNNLLGK	A0A3B6LHE6_WHEAT	Uncharacterized protein	Up	TraesCS3B02G390700.1		TRAESCS3B02G390700	NA	protein_coding	Triticum aestivum	3B	615.749	615748706	615750647		K03283	chaperone cofactor-dependent protein refolding	GO:0051085	cytoplasm	GO:0005737	misfolded protein binding	GO:0051787
Cluster_22187	DNNLLGK	A0A3B6LHE6_WHEAT	Uncharacterized protein	Up	TraesCS3B02G390700.1		TRAESCS3B02G390700	NA	protein_coding	Triticum aestivum	3B	615.749	615748706	615750647		K03283	chaperone cofactor-dependent protein refolding	GO:0051085	cytoplasm	GO:0005737	unfolded protein binding	GO:0051082
Cluster_22187	DNNLLGK	A0A3B6LHE6_WHEAT	Uncharacterized protein	Up	TraesCS3B02G390700.1		TRAESCS3B02G390700	NA	protein_coding	Triticum aestivum	3B	615.749	615748706	615750647		K03283	chaperone cofactor-dependent protein refolding	GO:0051085	cytoplasm	GO:0005737	protein folding chaperone	GO:0044183
Cluster_22187	DNNLLGK	A0A3B6LHE6_WHEAT	Uncharacterized protein	Up	TraesCS3B02G390700.1		TRAESCS3B02G390700	NA	protein_coding	Triticum aestivum	3B	615.749	615748706	615750647		K03283	chaperone cofactor-dependent protein refolding	GO:0051085	cytoplasm	GO:0005737	heat shock protein binding	GO:0031072
Cluster_22187	DNNLLGK	A0A3B6LHE6_WHEAT	Uncharacterized protein	Up	TraesCS3B02G390800.1		TRAESCS3B02G390800	NA	protein_coding	Triticum aestivum	3B	615.772	615772067	615774008		K03283	chaperone cofactor-dependent protein refolding	GO:0051085	cytoplasm	GO:0005737	ATP hydrolysis activity	GO:0016887
Cluster_22187	DNNLLGK	A0A3B6LHE6_WHEAT	Uncharacterized protein	Up	TraesCS3B02G390800.1		TRAESCS3B02G390800	NA	protein_coding	Triticum aestivum	3B	615.772	615772067	615774008		K03283	chaperone cofactor-dependent protein refolding	GO:0051085	cytoplasm	GO:0005737	misfolded protein binding	GO:0051787
Cluster_22187	DNNLLGK	A0A3B6LHE6_WHEAT	Uncharacterized protein	Up	TraesCS3B02G390800.1		TRAESCS3B02G390800	NA	protein_coding	Triticum aestivum	3B	615.772	615772067	615774008		K03283	chaperone cofactor-dependent protein refolding	GO:0051085	cytoplasm	GO:0005737	unfolded protein binding	GO:0051082
Cluster_22187	DNNLLGK	A0A3B6LHE6_WHEAT	Uncharacterized protein	Up	TraesCS3B02G390800.1		TRAESCS3B02G390800	NA	protein_coding	Triticum aestivum	3B	615.772	615772067	615774008		K03283	chaperone cofactor-dependent protein refolding	GO:0051085	cytoplasm	GO:0005737	protein folding chaperone	GO:0044183
Cluster_22187	DNNLLGK	A0A3B6LHE6_WHEAT	Uncharacterized protein	Up	TraesCS3B02G390800.1		TRAESCS3B02G390800	NA	protein_coding	Triticum aestivum	3B	615.772	615772067	615774008		K03283	chaperone cofactor-dependent protein refolding	GO:0051085	cytoplasm	GO:0005737	heat shock protein binding	GO:0031072
Cluster_22187	DNNLLGK	A0A3B6LHE6_WHEAT	Uncharacterized protein	Up	TraesCS6B02G367800.1		TRAESCS6B02G367800	NA	protein_coding	Triticum aestivum	6B	641.409	641408979	641410920		K03283	chaperone cofactor-dependent protein refolding	GO:0051085	cytoplasm	GO:0005737	ATP hydrolysis activity	GO:0016887
Cluster_22187	DNNLLGK	A0A3B6LHE6_WHEAT	Uncharacterized protein	Up	TraesCS6B02G367800.1		TRAESCS6B02G367800	NA	protein_coding	Triticum aestivum	6B	641.409	641408979	641410920		K03283	chaperone cofactor-dependent protein refolding	GO:0051085	cytoplasm	GO:0005737	misfolded protein binding	GO:0051787
Cluster_22187	DNNLLGK	A0A3B6LHE6_WHEAT	Uncharacterized protein	Up	TraesCS6B02G367800.1		TRAESCS6B02G367800	NA	protein_coding	Triticum aestivum	6B	641.409	641408979	641410920		K03283	chaperone cofactor-dependent protein refolding	GO:0051085	cytoplasm	GO:0005737	unfolded protein binding	GO:0051082
Cluster_22187	DNNLLGK	A0A3B6LHE6_WHEAT	Uncharacterized protein	Up	TraesCS6B02G367800.1		TRAESCS6B02G367800	NA	protein_coding	Triticum aestivum	6B	641.409	641408979	641410920		K03283	chaperone cofactor-dependent protein refolding	GO:0051085	cytoplasm	GO:0005737	protein folding chaperone	GO:0044183
Cluster_22187	DNNLLGK	A0A3B6LHE6_WHEAT	Uncharacterized protein	Up	TraesCS6B02G367800.1		TRAESCS6B02G367800	NA	protein_coding	Triticum aestivum	6B	641.409	641408979	641410920		K03283	chaperone cofactor-dependent protein refolding	GO:0051085	cytoplasm	GO:0005737	heat shock protein binding	GO:0031072
Cluster_22187	DNNLLGK	A0A3B6LHE6_WHEAT	Uncharacterized protein	Up	TraesCS5A02G479300.1		TRAESCS5A02G479300	NA	protein_coding	Triticum aestivum	5A	652.358	652357608	652359549		K03283	chaperone cofactor-dependent protein refolding	GO:0051085	cytoplasm	GO:0005737	ATP hydrolysis activity	GO:0016887
Cluster_22187	DNNLLGK	A0A3B6LHE6_WHEAT	Uncharacterized protein	Up	TraesCS5A02G479300.1		TRAESCS5A02G479300	NA	protein_coding	Triticum aestivum	5A	652.358	652357608	652359549		K03283	chaperone cofactor-dependent protein refolding	GO:0051085	cytoplasm	GO:0005737	misfolded protein binding	GO:0051787
Cluster_22187	DNNLLGK	A0A3B6LHE6_WHEAT	Uncharacterized protein	Up	TraesCS5A02G479300.1		TRAESCS5A02G479300	NA	protein_coding	Triticum aestivum	5A	652.358	652357608	652359549		K03283	chaperone cofactor-dependent protein refolding	GO:0051085	cytoplasm	GO:0005737	unfolded protein binding	GO:0051082
Cluster_22187	DNNLLGK	A0A3B6LHE6_WHEAT	Uncharacterized protein	Up	TraesCS5A02G479300.1		TRAESCS5A02G479300	NA	protein_coding	Triticum aestivum	5A	652.358	652357608	652359549		K03283	chaperone cofactor-dependent protein refolding	GO:0051085	cytoplasm	GO:0005737	protein folding chaperone	GO:0044183
Cluster_22187	DNNLLGK	A0A3B6LHE6_WHEAT	Uncharacterized protein	Up	TraesCS5A02G479300.1		TRAESCS5A02G479300	NA	protein_coding	Triticum aestivum	5A	652.358	652357608	652359549		K03283	chaperone cofactor-dependent protein refolding	GO:0051085	cytoplasm	GO:0005737	heat shock protein binding	GO:0031072
Cluster_22187	DNNLLGK	A0A3B6LHE6_WHEAT	Uncharacterized protein	Up	TraesCS5B02G492500.1		TRAESCS5B02G492500	NA	protein_coding	Triticum aestivum	5B	660.365	660365319	660367260		K03283	chaperone cofactor-dependent protein refolding	GO:0051085	cytoplasm	GO:0005737	ATP hydrolysis activity	GO:0016887
Cluster_22187	DNNLLGK	A0A3B6LHE6_WHEAT	Uncharacterized protein	Up	TraesCS5B02G492500.1		TRAESCS5B02G492500	NA	protein_coding	Triticum aestivum	5B	660.365	660365319	660367260		K03283	chaperone cofactor-dependent protein refolding	GO:0051085	cytoplasm	GO:0005737	misfolded protein binding	GO:0051787
Cluster_22187	DNNLLGK	A0A3B6LHE6_WHEAT	Uncharacterized protein	Up	TraesCS5B02G492500.1		TRAESCS5B02G492500	NA	protein_coding	Triticum aestivum	5B	660.365	660365319	660367260		K03283	chaperone cofactor-dependent protein refolding	GO:0051085	cytoplasm	GO:0005737	unfolded protein binding	GO:0051082
Cluster_22187	DNNLLGK	A0A3B6LHE6_WHEAT	Uncharacterized protein	Up	TraesCS5B02G492500.1		TRAESCS5B02G492500	NA	protein_coding	Triticum aestivum	5B	660.365	660365319	660367260		K03283	chaperone cofactor-dependent protein refolding	GO:0051085	cytoplasm	GO:0005737	protein folding chaperone	GO:0044183
Cluster_22187	DNNLLGK	A0A3B6LHE6_WHEAT	Uncharacterized protein	Up	TraesCS5B02G492500.1		TRAESCS5B02G492500	NA	protein_coding	Triticum aestivum	5B	660.365	660365319	660367260		K03283	chaperone cofactor-dependent protein refolding	GO:0051085	cytoplasm	GO:0005737	heat shock protein binding	GO:0031072
Cluster_22187	DNNLLGK	A0A3B6MM33_WHEAT	Uncharacterized protein	Up	TraesCS5A02G078000.1		TRAESCS5A02G078000	NA	protein_coding	Triticum aestivum	5A	95.5653	95565265	95567206		K03283	chaperone cofactor-dependent protein refolding	GO:0051085	cytoplasm	GO:0005737	ATP hydrolysis activity	GO:0016887
Cluster_22187	DNNLLGK	A0A3B6MM33_WHEAT	Uncharacterized protein	Up	TraesCS5A02G078000.1		TRAESCS5A02G078000	NA	protein_coding	Triticum aestivum	5A	95.5653	95565265	95567206		K03283	chaperone cofactor-dependent protein refolding	GO:0051085	cytoplasm	GO:0005737	misfolded protein binding	GO:0051787
Cluster_22187	DNNLLGK	A0A3B6MM33_WHEAT	Uncharacterized protein	Up	TraesCS5A02G078000.1		TRAESCS5A02G078000	NA	protein_coding	Triticum aestivum	5A	95.5653	95565265	95567206		K03283	chaperone cofactor-dependent protein refolding	GO:0051085	cytoplasm	GO:0005737	unfolded protein binding	GO:0051082
Cluster_22187	DNNLLGK	A0A3B6MM33_WHEAT	Uncharacterized protein	Up	TraesCS5A02G078000.1		TRAESCS5A02G078000	NA	protein_coding	Triticum aestivum	5A	95.5653	95565265	95567206		K03283	chaperone cofactor-dependent protein refolding	GO:0051085	cytoplasm	GO:0005737	protein folding chaperone	GO:0044183
Cluster_22187	DNNLLGK	A0A3B6MM33_WHEAT	Uncharacterized protein	Up	TraesCS5A02G078000.1		TRAESCS5A02G078000	NA	protein_coding	Triticum aestivum	5A	95.5653	95565265	95567206		K03283	chaperone cofactor-dependent protein refolding	GO:0051085	cytoplasm	GO:0005737	heat shock protein binding	GO:0031072
Cluster_22187	DNNLLGK	A0A3B6MM33_WHEAT	Uncharacterized protein	Up	TraesCS5D02G093900.1		TRAESCS5D02G093900	NA	protein_coding	Triticum aestivum	5D	103.213	103213186	103215127		K03283	chaperone cofactor-dependent protein refolding	GO:0051085	cytoplasm	GO:0005737	ATP hydrolysis activity	GO:0016887
Cluster_22187	DNNLLGK	A0A3B6MM33_WHEAT	Uncharacterized protein	Up	TraesCS5D02G093900.1		TRAESCS5D02G093900	NA	protein_coding	Triticum aestivum	5D	103.213	103213186	103215127		K03283	chaperone cofactor-dependent protein refolding	GO:0051085	cytoplasm	GO:0005737	misfolded protein binding	GO:0051787
Cluster_22187	DNNLLGK	A0A3B6MM33_WHEAT	Uncharacterized protein	Up	TraesCS5D02G093900.1		TRAESCS5D02G093900	NA	protein_coding	Triticum aestivum	5D	103.213	103213186	103215127		K03283	chaperone cofactor-dependent protein refolding	GO:0051085	cytoplasm	GO:0005737	unfolded protein binding	GO:0051082
Cluster_22187	DNNLLGK	A0A3B6MM33_WHEAT	Uncharacterized protein	Up	TraesCS5D02G093900.1		TRAESCS5D02G093900	NA	protein_coding	Triticum aestivum	5D	103.213	103213186	103215127		K03283	chaperone cofactor-dependent protein refolding	GO:0051085	cytoplasm	GO:0005737	protein folding chaperone	GO:0044183
Cluster_22187	DNNLLGK	A0A3B6MM33_WHEAT	Uncharacterized protein	Up	TraesCS5D02G093900.1		TRAESCS5D02G093900	NA	protein_coding	Triticum aestivum	5D	103.213	103213186	103215127		K03283	chaperone cofactor-dependent protein refolding	GO:0051085	cytoplasm	GO:0005737	heat shock protein binding	GO:0031072
Cluster_22187	DNNLLGK	A0A3B6MM33_WHEAT	Uncharacterized protein	Up	TraesCS4A02G097900.2		TRAESCS4A02G097900	NA	protein_coding	Triticum aestivum	4A	109.423	109423420	109425361		K03283	chaperone cofactor-dependent protein refolding	GO:0051085	cytoplasm	GO:0005737	ATP hydrolysis activity	GO:0016887
Cluster_22187	DNNLLGK	A0A3B6MM33_WHEAT	Uncharacterized protein	Up	TraesCS4A02G097900.2		TRAESCS4A02G097900	NA	protein_coding	Triticum aestivum	4A	109.423	109423420	109425361		K03283	chaperone cofactor-dependent protein refolding	GO:0051085	cytoplasm	GO:0005737	misfolded protein binding	GO:0051787
Cluster_22187	DNNLLGK	A0A3B6MM33_WHEAT	Uncharacterized protein	Up	TraesCS4A02G097900.2		TRAESCS4A02G097900	NA	protein_coding	Triticum aestivum	4A	109.423	109423420	109425361		K03283	chaperone cofactor-dependent protein refolding	GO:0051085	cytoplasm	GO:0005737	unfolded protein binding	GO:0051082
Cluster_22187	DNNLLGK	A0A3B6MM33_WHEAT	Uncharacterized protein	Up	TraesCS4A02G097900.2		TRAESCS4A02G097900	NA	protein_coding	Triticum aestivum	4A	109.423	109423420	109425361		K03283	chaperone cofactor-dependent protein refolding	GO:0051085	cytoplasm	GO:0005737	protein folding chaperone	GO:0044183
Cluster_22187	DNNLLGK	A0A3B6MM33_WHEAT	Uncharacterized protein	Up	TraesCS4A02G097900.2		TRAESCS4A02G097900	NA	protein_coding	Triticum aestivum	4A	109.423	109423420	109425361		K03283	chaperone cofactor-dependent protein refolding	GO:0051085	cytoplasm	GO:0005737	heat shock protein binding	GO:0031072
Cluster_22187	DNNLLGK	A0A3B6MM33_WHEAT	Uncharacterized protein	Up	TraesCS4A02G098100.1		TRAESCS4A02G098100	NA	protein_coding	Triticum aestivum	4A	109.788	109787547	109789488		K03283	chaperone cofactor-dependent protein refolding	GO:0051085	cytoplasm	GO:0005737	ATP hydrolysis activity	GO:0016887
Cluster_22187	DNNLLGK	A0A3B6MM33_WHEAT	Uncharacterized protein	Up	TraesCS4A02G098100.1		TRAESCS4A02G098100	NA	protein_coding	Triticum aestivum	4A	109.788	109787547	109789488		K03283	chaperone cofactor-dependent protein refolding	GO:0051085	cytoplasm	GO:0005737	misfolded protein binding	GO:0051787
Cluster_22187	DNNLLGK	A0A3B6MM33_WHEAT	Uncharacterized protein	Up	TraesCS4A02G098100.1		TRAESCS4A02G098100	NA	protein_coding	Triticum aestivum	4A	109.788	109787547	109789488		K03283	chaperone cofactor-dependent protein refolding	GO:0051085	cytoplasm	GO:0005737	unfolded protein binding	GO:0051082
Cluster_22187	DNNLLGK	A0A3B6MM33_WHEAT	Uncharacterized protein	Up	TraesCS4A02G098100.1		TRAESCS4A02G098100	NA	protein_coding	Triticum aestivum	4A	109.788	109787547	109789488		K03283	chaperone cofactor-dependent protein refolding	GO:0051085	cytoplasm	GO:0005737	protein folding chaperone	GO:0044183
Cluster_22187	DNNLLGK	A0A3B6MM33_WHEAT	Uncharacterized protein	Up	TraesCS4A02G098100.1		TRAESCS4A02G098100	NA	protein_coding	Triticum aestivum	4A	109.788	109787547	109789488		K03283	chaperone cofactor-dependent protein refolding	GO:0051085	cytoplasm	GO:0005737	heat shock protein binding	GO:0031072
Cluster_22187	DNNLLGK	A0A3B6MM33_WHEAT	Uncharacterized protein	Up	TraesCS4A02G098600.1		TRAESCS4A02G098600	NA	protein_coding	Triticum aestivum	4A	110.637	110636805	110638746		K03283	chaperone cofactor-dependent protein refolding	GO:0051085	cytoplasm	GO:0005737	ATP hydrolysis activity	GO:0016887
Cluster_22187	DNNLLGK	A0A3B6MM33_WHEAT	Uncharacterized protein	Up	TraesCS4A02G098600.1		TRAESCS4A02G098600	NA	protein_coding	Triticum aestivum	4A	110.637	110636805	110638746		K03283	chaperone cofactor-dependent protein refolding	GO:0051085	cytoplasm	GO:0005737	misfolded protein binding	GO:0051787
Cluster_22187	DNNLLGK	A0A3B6MM33_WHEAT	Uncharacterized protein	Up	TraesCS4A02G098600.1		TRAESCS4A02G098600	NA	protein_coding	Triticum aestivum	4A	110.637	110636805	110638746		K03283	chaperone cofactor-dependent protein refolding	GO:0051085	cytoplasm	GO:0005737	unfolded protein binding	GO:0051082
Cluster_22187	DNNLLGK	A0A3B6MM33_WHEAT	Uncharacterized protein	Up	TraesCS4A02G098600.1		TRAESCS4A02G098600	NA	protein_coding	Triticum aestivum	4A	110.637	110636805	110638746		K03283	chaperone cofactor-dependent protein refolding	GO:0051085	cytoplasm	GO:0005737	protein folding chaperone	GO:0044183
Cluster_22187	DNNLLGK	A0A3B6MM33_WHEAT	Uncharacterized protein	Up	TraesCS4A02G098600.1		TRAESCS4A02G098600	NA	protein_coding	Triticum aestivum	4A	110.637	110636805	110638746		K03283	chaperone cofactor-dependent protein refolding	GO:0051085	cytoplasm	GO:0005737	heat shock protein binding	GO:0031072
Cluster_22187	DNNLLGK	A0A3B6MM33_WHEAT	Uncharacterized protein	Up	TraesCS5B02G087700.2		TRAESCS5B02G087700	NA	protein_coding	Triticum aestivum	5B	112.263	112263392	112265333		K03283	chaperone cofactor-dependent protein refolding	GO:0051085	cytoplasm	GO:0005737	ATP hydrolysis activity	GO:0016887
Cluster_22187	DNNLLGK	A0A3B6MM33_WHEAT	Uncharacterized protein	Up	TraesCS5B02G087700.2		TRAESCS5B02G087700	NA	protein_coding	Triticum aestivum	5B	112.263	112263392	112265333		K03283	chaperone cofactor-dependent protein refolding	GO:0051085	cytoplasm	GO:0005737	misfolded protein binding	GO:0051787
Cluster_22187	DNNLLGK	A0A3B6MM33_WHEAT	Uncharacterized protein	Up	TraesCS5B02G087700.2		TRAESCS5B02G087700	NA	protein_coding	Triticum aestivum	5B	112.263	112263392	112265333		K03283	chaperone cofactor-dependent protein refolding	GO:0051085	cytoplasm	GO:0005737	unfolded protein binding	GO:0051082
Cluster_22187	DNNLLGK	A0A3B6MM33_WHEAT	Uncharacterized protein	Up	TraesCS5B02G087700.2		TRAESCS5B02G087700	NA	protein_coding	Triticum aestivum	5B	112.263	112263392	112265333		K03283	chaperone cofactor-dependent protein refolding	GO:0051085	cytoplasm	GO:0005737	protein folding chaperone	GO:0044183
Cluster_22187	DNNLLGK	A0A3B6MM33_WHEAT	Uncharacterized protein	Up	TraesCS5B02G087700.2		TRAESCS5B02G087700	NA	protein_coding	Triticum aestivum	5B	112.263	112263392	112265333		K03283	chaperone cofactor-dependent protein refolding	GO:0051085	cytoplasm	GO:0005737	heat shock protein binding	GO:0031072
Cluster_22187	DNNLLGK	A0A3B6MM33_WHEAT	Uncharacterized protein	Up	TraesCS4D02G140800.1		TRAESCS4D02G140800	NA	protein_coding	Triticum aestivum	4D	124.26	124259676	124261617		K03283	chaperone cofactor-dependent protein refolding	GO:0051085	cytoplasm	GO:0005737	ATP hydrolysis activity	GO:0016887
Cluster_22187	DNNLLGK	A0A3B6MM33_WHEAT	Uncharacterized protein	Up	TraesCS4D02G140800.1		TRAESCS4D02G140800	NA	protein_coding	Triticum aestivum	4D	124.26	124259676	124261617		K03283	chaperone cofactor-dependent protein refolding	GO:0051085	cytoplasm	GO:0005737	misfolded protein binding	GO:0051787
Cluster_22187	DNNLLGK	A0A3B6MM33_WHEAT	Uncharacterized protein	Up	TraesCS4D02G140800.1		TRAESCS4D02G140800	NA	protein_coding	Triticum aestivum	4D	124.26	124259676	124261617		K03283	chaperone cofactor-dependent protein refolding	GO:0051085	cytoplasm	GO:0005737	unfolded protein binding	GO:0051082
Cluster_22187	DNNLLGK	A0A3B6MM33_WHEAT	Uncharacterized protein	Up	TraesCS4D02G140800.1		TRAESCS4D02G140800	NA	protein_coding	Triticum aestivum	4D	124.26	124259676	124261617		K03283	chaperone cofactor-dependent protein refolding	GO:0051085	cytoplasm	GO:0005737	protein folding chaperone	GO:0044183
Cluster_22187	DNNLLGK	A0A3B6MM33_WHEAT	Uncharacterized protein	Up	TraesCS4D02G140800.1		TRAESCS4D02G140800	NA	protein_coding	Triticum aestivum	4D	124.26	124259676	124261617		K03283	chaperone cofactor-dependent protein refolding	GO:0051085	cytoplasm	GO:0005737	heat shock protein binding	GO:0031072
Cluster_22187	DNNLLGK	A0A3B6MM33_WHEAT	Uncharacterized protein	Up	TraesCS4B02G142400.2		TRAESCS4B02G142400	NA	protein_coding	Triticum aestivum	4B	188.191	188191145	188193086		K03283	chaperone cofactor-dependent protein refolding	GO:0051085	cytoplasm	GO:0005737	ATP hydrolysis activity	GO:0016887
Cluster_22187	DNNLLGK	A0A3B6MM33_WHEAT	Uncharacterized protein	Up	TraesCS4B02G142400.2		TRAESCS4B02G142400	NA	protein_coding	Triticum aestivum	4B	188.191	188191145	188193086		K03283	chaperone cofactor-dependent protein refolding	GO:0051085	cytoplasm	GO:0005737	misfolded protein binding	GO:0051787
Cluster_22187	DNNLLGK	A0A3B6MM33_WHEAT	Uncharacterized protein	Up	TraesCS4B02G142400.2		TRAESCS4B02G142400	NA	protein_coding	Triticum aestivum	4B	188.191	188191145	188193086		K03283	chaperone cofactor-dependent protein refolding	GO:0051085	cytoplasm	GO:0005737	unfolded protein binding	GO:0051082
Cluster_22187	DNNLLGK	A0A3B6MM33_WHEAT	Uncharacterized protein	Up	TraesCS4B02G142400.2		TRAESCS4B02G142400	NA	protein_coding	Triticum aestivum	4B	188.191	188191145	188193086		K03283	chaperone cofactor-dependent protein refolding	GO:0051085	cytoplasm	GO:0005737	protein folding chaperone	GO:0044183
Cluster_22187	DNNLLGK	A0A3B6MM33_WHEAT	Uncharacterized protein	Up	TraesCS4B02G142400.2		TRAESCS4B02G142400	NA	protein_coding	Triticum aestivum	4B	188.191	188191145	188193086		K03283	chaperone cofactor-dependent protein refolding	GO:0051085	cytoplasm	GO:0005737	heat shock protein binding	GO:0031072
Cluster_22187	DNNLLGK	A0A3B6MM33_WHEAT	Uncharacterized protein	Up	TraesCS5B02G129700.2		TRAESCS5B02G129700	NA	protein_coding	Triticum aestivum	5B	239.425	239425239	239427180		K03283	chaperone cofactor-dependent protein refolding	GO:0051085	cytoplasm	GO:0005737	ATP hydrolysis activity	GO:0016887
Cluster_22187	DNNLLGK	A0A3B6MM33_WHEAT	Uncharacterized protein	Up	TraesCS5B02G129700.2		TRAESCS5B02G129700	NA	protein_coding	Triticum aestivum	5B	239.425	239425239	239427180		K03283	chaperone cofactor-dependent protein refolding	GO:0051085	cytoplasm	GO:0005737	misfolded protein binding	GO:0051787
Cluster_22187	DNNLLGK	A0A3B6MM33_WHEAT	Uncharacterized protein	Up	TraesCS5B02G129700.2		TRAESCS5B02G129700	NA	protein_coding	Triticum aestivum	5B	239.425	239425239	239427180		K03283	chaperone cofactor-dependent protein refolding	GO:0051085	cytoplasm	GO:0005737	unfolded protein binding	GO:0051082
Cluster_22187	DNNLLGK	A0A3B6MM33_WHEAT	Uncharacterized protein	Up	TraesCS5B02G129700.2		TRAESCS5B02G129700	NA	protein_coding	Triticum aestivum	5B	239.425	239425239	239427180		K03283	chaperone cofactor-dependent protein refolding	GO:0051085	cytoplasm	GO:0005737	protein folding chaperone	GO:0044183
Cluster_22187	DNNLLGK	A0A3B6MM33_WHEAT	Uncharacterized protein	Up	TraesCS5B02G129700.2		TRAESCS5B02G129700	NA	protein_coding	Triticum aestivum	5B	239.425	239425239	239427180		K03283	chaperone cofactor-dependent protein refolding	GO:0051085	cytoplasm	GO:0005737	heat shock protein binding	GO:0031072
Cluster_22187	DNNLLGK	A0A3B6MM33_WHEAT	Uncharacterized protein	Up	TraesCS4D02G206600.1		TRAESCS4D02G206600	NA	protein_coding	Triticum aestivum	4D	354.136	354135924	354137865		K03283	chaperone cofactor-dependent protein refolding	GO:0051085	cytoplasm	GO:0005737	ATP hydrolysis activity	GO:0016887
Cluster_22187	DNNLLGK	A0A3B6MM33_WHEAT	Uncharacterized protein	Up	TraesCS4D02G206600.1		TRAESCS4D02G206600	NA	protein_coding	Triticum aestivum	4D	354.136	354135924	354137865		K03283	chaperone cofactor-dependent protein refolding	GO:0051085	cytoplasm	GO:0005737	misfolded protein binding	GO:0051787
Cluster_22187	DNNLLGK	A0A3B6MM33_WHEAT	Uncharacterized protein	Up	TraesCS4D02G206600.1		TRAESCS4D02G206600	NA	protein_coding	Triticum aestivum	4D	354.136	354135924	354137865		K03283	chaperone cofactor-dependent protein refolding	GO:0051085	cytoplasm	GO:0005737	unfolded protein binding	GO:0051082
Cluster_22187	DNNLLGK	A0A3B6MM33_WHEAT	Uncharacterized protein	Up	TraesCS4D02G206600.1		TRAESCS4D02G206600	NA	protein_coding	Triticum aestivum	4D	354.136	354135924	354137865		K03283	chaperone cofactor-dependent protein refolding	GO:0051085	cytoplasm	GO:0005737	protein folding chaperone	GO:0044183
Cluster_22187	DNNLLGK	A0A3B6MM33_WHEAT	Uncharacterized protein	Up	TraesCS4D02G206600.1		TRAESCS4D02G206600	NA	protein_coding	Triticum aestivum	4D	354.136	354135924	354137865		K03283	chaperone cofactor-dependent protein refolding	GO:0051085	cytoplasm	GO:0005737	heat shock protein binding	GO:0031072
Cluster_22187	DNNLLGK	A0A3B6MM33_WHEAT	Uncharacterized protein	Up	TraesCS4D02G207500.1		TRAESCS4D02G207500	NA	protein_coding	Triticum aestivum	4D	355.858	355858178	355860119		K03283	chaperone cofactor-dependent protein refolding	GO:0051085	cytoplasm	GO:0005737	ATP hydrolysis activity	GO:0016887
Cluster_22187	DNNLLGK	A0A3B6MM33_WHEAT	Uncharacterized protein	Up	TraesCS4D02G207500.1		TRAESCS4D02G207500	NA	protein_coding	Triticum aestivum	4D	355.858	355858178	355860119		K03283	chaperone cofactor-dependent protein refolding	GO:0051085	cytoplasm	GO:0005737	misfolded protein binding	GO:0051787
Cluster_22187	DNNLLGK	A0A3B6MM33_WHEAT	Uncharacterized protein	Up	TraesCS4D02G207500.1		TRAESCS4D02G207500	NA	protein_coding	Triticum aestivum	4D	355.858	355858178	355860119		K03283	chaperone cofactor-dependent protein refolding	GO:0051085	cytoplasm	GO:0005737	unfolded protein binding	GO:0051082
Cluster_22187	DNNLLGK	A0A3B6MM33_WHEAT	Uncharacterized protein	Up	TraesCS4D02G207500.1		TRAESCS4D02G207500	NA	protein_coding	Triticum aestivum	4D	355.858	355858178	355860119		K03283	chaperone cofactor-dependent protein refolding	GO:0051085	cytoplasm	GO:0005737	protein folding chaperone	GO:0044183
Cluster_22187	DNNLLGK	A0A3B6MM33_WHEAT	Uncharacterized protein	Up	TraesCS4D02G207500.1		TRAESCS4D02G207500	NA	protein_coding	Triticum aestivum	4D	355.858	355858178	355860119		K03283	chaperone cofactor-dependent protein refolding	GO:0051085	cytoplasm	GO:0005737	heat shock protein binding	GO:0031072
Cluster_22187	DNNLLGK	A0A3B6MM33_WHEAT	Uncharacterized protein	Up	TraesCS6D02G317700.1		TRAESCS6D02G317700	NA	protein_coding	Triticum aestivum	6D	426.115	426114782	426116723		K03283	chaperone cofactor-dependent protein refolding	GO:0051085	cytoplasm	GO:0005737	ATP hydrolysis activity	GO:0016887
Cluster_22187	DNNLLGK	A0A3B6MM33_WHEAT	Uncharacterized protein	Up	TraesCS6D02G317700.1		TRAESCS6D02G317700	NA	protein_coding	Triticum aestivum	6D	426.115	426114782	426116723		K03283	chaperone cofactor-dependent protein refolding	GO:0051085	cytoplasm	GO:0005737	misfolded protein binding	GO:0051787
Cluster_22187	DNNLLGK	A0A3B6MM33_WHEAT	Uncharacterized protein	Up	TraesCS6D02G317700.1		TRAESCS6D02G317700	NA	protein_coding	Triticum aestivum	6D	426.115	426114782	426116723		K03283	chaperone cofactor-dependent protein refolding	GO:0051085	cytoplasm	GO:0005737	unfolded protein binding	GO:0051082
Cluster_22187	DNNLLGK	A0A3B6MM33_WHEAT	Uncharacterized protein	Up	TraesCS6D02G317700.1		TRAESCS6D02G317700	NA	protein_coding	Triticum aestivum	6D	426.115	426114782	426116723		K03283	chaperone cofactor-dependent protein refolding	GO:0051085	cytoplasm	GO:0005737	protein folding chaperone	GO:0044183
Cluster_22187	DNNLLGK	A0A3B6MM33_WHEAT	Uncharacterized protein	Up	TraesCS6D02G317700.1		TRAESCS6D02G317700	NA	protein_coding	Triticum aestivum	6D	426.115	426114782	426116723		K03283	chaperone cofactor-dependent protein refolding	GO:0051085	cytoplasm	GO:0005737	heat shock protein binding	GO:0031072
Cluster_22187	DNNLLGK	A0A3B6MM33_WHEAT	Uncharacterized protein	Up	TraesCS4B02G205700.1		TRAESCS4B02G205700	NA	protein_coding	Triticum aestivum	4B	437.949	437948956	437950897		K03283	chaperone cofactor-dependent protein refolding	GO:0051085	cytoplasm	GO:0005737	ATP hydrolysis activity	GO:0016887
Cluster_22187	DNNLLGK	A0A3B6MM33_WHEAT	Uncharacterized protein	Up	TraesCS4B02G205700.1		TRAESCS4B02G205700	NA	protein_coding	Triticum aestivum	4B	437.949	437948956	437950897		K03283	chaperone cofactor-dependent protein refolding	GO:0051085	cytoplasm	GO:0005737	misfolded protein binding	GO:0051787
Cluster_22187	DNNLLGK	A0A3B6MM33_WHEAT	Uncharacterized protein	Up	TraesCS4B02G205700.1		TRAESCS4B02G205700	NA	protein_coding	Triticum aestivum	4B	437.949	437948956	437950897		K03283	chaperone cofactor-dependent protein refolding	GO:0051085	cytoplasm	GO:0005737	unfolded protein binding	GO:0051082
Cluster_22187	DNNLLGK	A0A3B6MM33_WHEAT	Uncharacterized protein	Up	TraesCS4B02G205700.1		TRAESCS4B02G205700	NA	protein_coding	Triticum aestivum	4B	437.949	437948956	437950897		K03283	chaperone cofactor-dependent protein refolding	GO:0051085	cytoplasm	GO:0005737	protein folding chaperone	GO:0044183
Cluster_22187	DNNLLGK	A0A3B6MM33_WHEAT	Uncharacterized protein	Up	TraesCS4B02G205700.1		TRAESCS4B02G205700	NA	protein_coding	Triticum aestivum	4B	437.949	437948956	437950897		K03283	chaperone cofactor-dependent protein refolding	GO:0051085	cytoplasm	GO:0005737	heat shock protein binding	GO:0031072
Cluster_22187	DNNLLGK	A0A3B6MM33_WHEAT	Uncharacterized protein	Up	TraesCS4B02G206400.1		TRAESCS4B02G206400	NA	protein_coding	Triticum aestivum	4B	438.603	438603082	438605023		K03283	chaperone cofactor-dependent protein refolding	GO:0051085	cytoplasm	GO:0005737	ATP hydrolysis activity	GO:0016887
Cluster_22187	DNNLLGK	A0A3B6MM33_WHEAT	Uncharacterized protein	Up	TraesCS4B02G206400.1		TRAESCS4B02G206400	NA	protein_coding	Triticum aestivum	4B	438.603	438603082	438605023		K03283	chaperone cofactor-dependent protein refolding	GO:0051085	cytoplasm	GO:0005737	misfolded protein binding	GO:0051787
Cluster_22187	DNNLLGK	A0A3B6MM33_WHEAT	Uncharacterized protein	Up	TraesCS4B02G206400.1		TRAESCS4B02G206400	NA	protein_coding	Triticum aestivum	4B	438.603	438603082	438605023		K03283	chaperone cofactor-dependent protein refolding	GO:0051085	cytoplasm	GO:0005737	unfolded protein binding	GO:0051082
Cluster_22187	DNNLLGK	A0A3B6MM33_WHEAT	Uncharacterized protein	Up	TraesCS4B02G206400.1		TRAESCS4B02G206400	NA	protein_coding	Triticum aestivum	4B	438.603	438603082	438605023		K03283	chaperone cofactor-dependent protein refolding	GO:0051085	cytoplasm	GO:0005737	protein folding chaperone	GO:0044183
Cluster_22187	DNNLLGK	A0A3B6MM33_WHEAT	Uncharacterized protein	Up	TraesCS4B02G206400.1		TRAESCS4B02G206400	NA	protein_coding	Triticum aestivum	4B	438.603	438603082	438605023		K03283	chaperone cofactor-dependent protein refolding	GO:0051085	cytoplasm	GO:0005737	heat shock protein binding	GO:0031072
Cluster_22187	DNNLLGK	A0A3B6MM33_WHEAT	Uncharacterized protein	Up	TraesCS4B02G206700.1		TRAESCS4B02G206700	NA	protein_coding	Triticum aestivum	4B	439.32	439319922	439321863		K03283	chaperone cofactor-dependent protein refolding	GO:0051085	cytoplasm	GO:0005737	ATP hydrolysis activity	GO:0016887
Cluster_22187	DNNLLGK	A0A3B6MM33_WHEAT	Uncharacterized protein	Up	TraesCS4B02G206700.1		TRAESCS4B02G206700	NA	protein_coding	Triticum aestivum	4B	439.32	439319922	439321863		K03283	chaperone cofactor-dependent protein refolding	GO:0051085	cytoplasm	GO:0005737	misfolded protein binding	GO:0051787
Cluster_22187	DNNLLGK	A0A3B6MM33_WHEAT	Uncharacterized protein	Up	TraesCS4B02G206700.1		TRAESCS4B02G206700	NA	protein_coding	Triticum aestivum	4B	439.32	439319922	439321863		K03283	chaperone cofactor-dependent protein refolding	GO:0051085	cytoplasm	GO:0005737	unfolded protein binding	GO:0051082
Cluster_22187	DNNLLGK	A0A3B6MM33_WHEAT	Uncharacterized protein	Up	TraesCS4B02G206700.1		TRAESCS4B02G206700	NA	protein_coding	Triticum aestivum	4B	439.32	439319922	439321863		K03283	chaperone cofactor-dependent protein refolding	GO:0051085	cytoplasm	GO:0005737	protein folding chaperone	GO:0044183
Cluster_22187	DNNLLGK	A0A3B6MM33_WHEAT	Uncharacterized protein	Up	TraesCS4B02G206700.1		TRAESCS4B02G206700	NA	protein_coding	Triticum aestivum	4B	439.32	439319922	439321863		K03283	chaperone cofactor-dependent protein refolding	GO:0051085	cytoplasm	GO:0005737	heat shock protein binding	GO:0031072
Cluster_22187	DNNLLGK	A0A3B6MM33_WHEAT	Uncharacterized protein	Up	TraesCS4A02G175100.1		TRAESCS4A02G175100	NA	protein_coding	Triticum aestivum	4A	446.469	446468938	446470879		K03283	chaperone cofactor-dependent protein refolding	GO:0051085	cytoplasm	GO:0005737	ATP hydrolysis activity	GO:0016887
Cluster_22187	DNNLLGK	A0A3B6MM33_WHEAT	Uncharacterized protein	Up	TraesCS4A02G175100.1		TRAESCS4A02G175100	NA	protein_coding	Triticum aestivum	4A	446.469	446468938	446470879		K03283	chaperone cofactor-dependent protein refolding	GO:0051085	cytoplasm	GO:0005737	misfolded protein binding	GO:0051787
Cluster_22187	DNNLLGK	A0A3B6MM33_WHEAT	Uncharacterized protein	Up	TraesCS4A02G175100.1		TRAESCS4A02G175100	NA	protein_coding	Triticum aestivum	4A	446.469	446468938	446470879		K03283	chaperone cofactor-dependent protein refolding	GO:0051085	cytoplasm	GO:0005737	unfolded protein binding	GO:0051082
Cluster_22187	DNNLLGK	A0A3B6MM33_WHEAT	Uncharacterized protein	Up	TraesCS4A02G175100.1		TRAESCS4A02G175100	NA	protein_coding	Triticum aestivum	4A	446.469	446468938	446470879		K03283	chaperone cofactor-dependent protein refolding	GO:0051085	cytoplasm	GO:0005737	protein folding chaperone	GO:0044183
Cluster_22187	DNNLLGK	A0A3B6MM33_WHEAT	Uncharacterized protein	Up	TraesCS4A02G175100.1		TRAESCS4A02G175100	NA	protein_coding	Triticum aestivum	4A	446.469	446468938	446470879		K03283	chaperone cofactor-dependent protein refolding	GO:0051085	cytoplasm	GO:0005737	heat shock protein binding	GO:0031072
Cluster_22187	DNNLLGK	A0A3B6MM33_WHEAT	Uncharacterized protein	Up	TraesCS3D02G351900.1		TRAESCS3D02G351900	NA	protein_coding	Triticum aestivum	3D	462.85	462849794	462851735		K03283	chaperone cofactor-dependent protein refolding	GO:0051085	cytoplasm	GO:0005737	ATP hydrolysis activity	GO:0016887
Cluster_22187	DNNLLGK	A0A3B6MM33_WHEAT	Uncharacterized protein	Up	TraesCS3D02G351900.1		TRAESCS3D02G351900	NA	protein_coding	Triticum aestivum	3D	462.85	462849794	462851735		K03283	chaperone cofactor-dependent protein refolding	GO:0051085	cytoplasm	GO:0005737	misfolded protein binding	GO:0051787
Cluster_22187	DNNLLGK	A0A3B6MM33_WHEAT	Uncharacterized protein	Up	TraesCS3D02G351900.1		TRAESCS3D02G351900	NA	protein_coding	Triticum aestivum	3D	462.85	462849794	462851735		K03283	chaperone cofactor-dependent protein refolding	GO:0051085	cytoplasm	GO:0005737	unfolded protein binding	GO:0051082
Cluster_22187	DNNLLGK	A0A3B6MM33_WHEAT	Uncharacterized protein	Up	TraesCS3D02G351900.1		TRAESCS3D02G351900	NA	protein_coding	Triticum aestivum	3D	462.85	462849794	462851735		K03283	chaperone cofactor-dependent protein refolding	GO:0051085	cytoplasm	GO:0005737	protein folding chaperone	GO:0044183
Cluster_22187	DNNLLGK	A0A3B6MM33_WHEAT	Uncharacterized protein	Up	TraesCS3D02G351900.1		TRAESCS3D02G351900	NA	protein_coding	Triticum aestivum	3D	462.85	462849794	462851735		K03283	chaperone cofactor-dependent protein refolding	GO:0051085	cytoplasm	GO:0005737	heat shock protein binding	GO:0031072
Cluster_22187	DNNLLGK	A0A3B6MM33_WHEAT	Uncharacterized protein	Up	TraesCS3D02G352400.1		TRAESCS3D02G352400	NA	protein_coding	Triticum aestivum	3D	463.19	463189676	463191617		K03283	chaperone cofactor-dependent protein refolding	GO:0051085	cytoplasm	GO:0005737	ATP hydrolysis activity	GO:0016887
Cluster_22187	DNNLLGK	A0A3B6MM33_WHEAT	Uncharacterized protein	Up	TraesCS3D02G352400.1		TRAESCS3D02G352400	NA	protein_coding	Triticum aestivum	3D	463.19	463189676	463191617		K03283	chaperone cofactor-dependent protein refolding	GO:0051085	cytoplasm	GO:0005737	misfolded protein binding	GO:0051787
Cluster_22187	DNNLLGK	A0A3B6MM33_WHEAT	Uncharacterized protein	Up	TraesCS3D02G352400.1		TRAESCS3D02G352400	NA	protein_coding	Triticum aestivum	3D	463.19	463189676	463191617		K03283	chaperone cofactor-dependent protein refolding	GO:0051085	cytoplasm	GO:0005737	unfolded protein binding	GO:0051082
Cluster_22187	DNNLLGK	A0A3B6MM33_WHEAT	Uncharacterized protein	Up	TraesCS3D02G352400.1		TRAESCS3D02G352400	NA	protein_coding	Triticum aestivum	3D	463.19	463189676	463191617		K03283	chaperone cofactor-dependent protein refolding	GO:0051085	cytoplasm	GO:0005737	protein folding chaperone	GO:0044183
Cluster_22187	DNNLLGK	A0A3B6MM33_WHEAT	Uncharacterized protein	Up	TraesCS3D02G352400.1		TRAESCS3D02G352400	NA	protein_coding	Triticum aestivum	3D	463.19	463189676	463191617		K03283	chaperone cofactor-dependent protein refolding	GO:0051085	cytoplasm	GO:0005737	heat shock protein binding	GO:0031072
Cluster_22187	DNNLLGK	A0A3B6MM33_WHEAT	Uncharacterized protein	Up	TraesCS1A02G285000.2		TRAESCS1A02G285000	NA	protein_coding	Triticum aestivum	1A	482.336	482335686	482337627		K03283	chaperone cofactor-dependent protein refolding	GO:0051085	cytoplasm	GO:0005737	ATP hydrolysis activity	GO:0016887
Cluster_22187	DNNLLGK	A0A3B6MM33_WHEAT	Uncharacterized protein	Up	TraesCS1A02G285000.2		TRAESCS1A02G285000	NA	protein_coding	Triticum aestivum	1A	482.336	482335686	482337627		K03283	chaperone cofactor-dependent protein refolding	GO:0051085	cytoplasm	GO:0005737	misfolded protein binding	GO:0051787
Cluster_22187	DNNLLGK	A0A3B6MM33_WHEAT	Uncharacterized protein	Up	TraesCS1A02G285000.2		TRAESCS1A02G285000	NA	protein_coding	Triticum aestivum	1A	482.336	482335686	482337627		K03283	chaperone cofactor-dependent protein refolding	GO:0051085	cytoplasm	GO:0005737	unfolded protein binding	GO:0051082
Cluster_22187	DNNLLGK	A0A3B6MM33_WHEAT	Uncharacterized protein	Up	TraesCS1A02G285000.2		TRAESCS1A02G285000	NA	protein_coding	Triticum aestivum	1A	482.336	482335686	482337627		K03283	chaperone cofactor-dependent protein refolding	GO:0051085	cytoplasm	GO:0005737	protein folding chaperone	GO:0044183
Cluster_22187	DNNLLGK	A0A3B6MM33_WHEAT	Uncharacterized protein	Up	TraesCS1A02G285000.2		TRAESCS1A02G285000	NA	protein_coding	Triticum aestivum	1A	482.336	482335686	482337627		K03283	chaperone cofactor-dependent protein refolding	GO:0051085	cytoplasm	GO:0005737	heat shock protein binding	GO:0031072
Cluster_22187	DNNLLGK	A0A3B6MM33_WHEAT	Uncharacterized protein	Up	TraesCS1B02G294300.1		TRAESCS1B02G294300	NA	protein_coding	Triticum aestivum	1B	512.173	512172610	512174551		K03283	chaperone cofactor-dependent protein refolding	GO:0051085	cytoplasm	GO:0005737	ATP hydrolysis activity	GO:0016887
Cluster_22187	DNNLLGK	A0A3B6MM33_WHEAT	Uncharacterized protein	Up	TraesCS1B02G294300.1		TRAESCS1B02G294300	NA	protein_coding	Triticum aestivum	1B	512.173	512172610	512174551		K03283	chaperone cofactor-dependent protein refolding	GO:0051085	cytoplasm	GO:0005737	misfolded protein binding	GO:0051787
Cluster_22187	DNNLLGK	A0A3B6MM33_WHEAT	Uncharacterized protein	Up	TraesCS1B02G294300.1		TRAESCS1B02G294300	NA	protein_coding	Triticum aestivum	1B	512.173	512172610	512174551		K03283	chaperone cofactor-dependent protein refolding	GO:0051085	cytoplasm	GO:0005737	unfolded protein binding	GO:0051082
Cluster_22187	DNNLLGK	A0A3B6MM33_WHEAT	Uncharacterized protein	Up	TraesCS1B02G294300.1		TRAESCS1B02G294300	NA	protein_coding	Triticum aestivum	1B	512.173	512172610	512174551		K03283	chaperone cofactor-dependent protein refolding	GO:0051085	cytoplasm	GO:0005737	protein folding chaperone	GO:0044183
Cluster_22187	DNNLLGK	A0A3B6MM33_WHEAT	Uncharacterized protein	Up	TraesCS1B02G294300.1		TRAESCS1B02G294300	NA	protein_coding	Triticum aestivum	1B	512.173	512172610	512174551		K03283	chaperone cofactor-dependent protein refolding	GO:0051085	cytoplasm	GO:0005737	heat shock protein binding	GO:0031072
Cluster_22187	DNNLLGK	A0A3B6MM33_WHEAT	Uncharacterized protein	Up	TraesCS5D02G492900.3		TRAESCS5D02G492900	NA	protein_coding	Triticum aestivum	5D	525.783	525783192	525785133		K03283	chaperone cofactor-dependent protein refolding	GO:0051085	cytoplasm	GO:0005737	ATP hydrolysis activity	GO:0016887
Cluster_22187	DNNLLGK	A0A3B6MM33_WHEAT	Uncharacterized protein	Up	TraesCS5D02G492900.3		TRAESCS5D02G492900	NA	protein_coding	Triticum aestivum	5D	525.783	525783192	525785133		K03283	chaperone cofactor-dependent protein refolding	GO:0051085	cytoplasm	GO:0005737	misfolded protein binding	GO:0051787
Cluster_22187	DNNLLGK	A0A3B6MM33_WHEAT	Uncharacterized protein	Up	TraesCS5D02G492900.3		TRAESCS5D02G492900	NA	protein_coding	Triticum aestivum	5D	525.783	525783192	525785133		K03283	chaperone cofactor-dependent protein refolding	GO:0051085	cytoplasm	GO:0005737	unfolded protein binding	GO:0051082
Cluster_22187	DNNLLGK	A0A3B6MM33_WHEAT	Uncharacterized protein	Up	TraesCS5D02G492900.3		TRAESCS5D02G492900	NA	protein_coding	Triticum aestivum	5D	525.783	525783192	525785133		K03283	chaperone cofactor-dependent protein refolding	GO:0051085	cytoplasm	GO:0005737	protein folding chaperone	GO:0044183
Cluster_22187	DNNLLGK	A0A3B6MM33_WHEAT	Uncharacterized protein	Up	TraesCS5D02G492900.3		TRAESCS5D02G492900	NA	protein_coding	Triticum aestivum	5D	525.783	525783192	525785133		K03283	chaperone cofactor-dependent protein refolding	GO:0051085	cytoplasm	GO:0005737	heat shock protein binding	GO:0031072
Cluster_22187	DNNLLGK	A0A3B6MM33_WHEAT	Uncharacterized protein	Up	TraesCS2B02G374700.1		TRAESCS2B02G374700	NA	protein_coding	Triticum aestivum	2B	534.839	534838985	534840926		K03283	chaperone cofactor-dependent protein refolding	GO:0051085	cytoplasm	GO:0005737	ATP hydrolysis activity	GO:0016887
Cluster_22187	DNNLLGK	A0A3B6MM33_WHEAT	Uncharacterized protein	Up	TraesCS2B02G374700.1		TRAESCS2B02G374700	NA	protein_coding	Triticum aestivum	2B	534.839	534838985	534840926		K03283	chaperone cofactor-dependent protein refolding	GO:0051085	cytoplasm	GO:0005737	misfolded protein binding	GO:0051787
Cluster_22187	DNNLLGK	A0A3B6MM33_WHEAT	Uncharacterized protein	Up	TraesCS2B02G374700.1		TRAESCS2B02G374700	NA	protein_coding	Triticum aestivum	2B	534.839	534838985	534840926		K03283	chaperone cofactor-dependent protein refolding	GO:0051085	cytoplasm	GO:0005737	unfolded protein binding	GO:0051082
Cluster_22187	DNNLLGK	A0A3B6MM33_WHEAT	Uncharacterized protein	Up	TraesCS2B02G374700.1		TRAESCS2B02G374700	NA	protein_coding	Triticum aestivum	2B	534.839	534838985	534840926		K03283	chaperone cofactor-dependent protein refolding	GO:0051085	cytoplasm	GO:0005737	protein folding chaperone	GO:0044183
Cluster_22187	DNNLLGK	A0A3B6MM33_WHEAT	Uncharacterized protein	Up	TraesCS2B02G374700.1		TRAESCS2B02G374700	NA	protein_coding	Triticum aestivum	2B	534.839	534838985	534840926		K03283	chaperone cofactor-dependent protein refolding	GO:0051085	cytoplasm	GO:0005737	heat shock protein binding	GO:0031072
Cluster_22187	DNNLLGK	A0A3B6MM33_WHEAT	Uncharacterized protein	Up	TraesCS6A02G337100.4		TRAESCS6A02G337100	NA	protein_coding	Triticum aestivum	6A	571.029	571029408	571031349		K03283	chaperone cofactor-dependent protein refolding	GO:0051085	cytoplasm	GO:0005737	ATP hydrolysis activity	GO:0016887
Cluster_22187	DNNLLGK	A0A3B6MM33_WHEAT	Uncharacterized protein	Up	TraesCS6A02G337100.4		TRAESCS6A02G337100	NA	protein_coding	Triticum aestivum	6A	571.029	571029408	571031349		K03283	chaperone cofactor-dependent protein refolding	GO:0051085	cytoplasm	GO:0005737	misfolded protein binding	GO:0051787
Cluster_22187	DNNLLGK	A0A3B6MM33_WHEAT	Uncharacterized protein	Up	TraesCS6A02G337100.4		TRAESCS6A02G337100	NA	protein_coding	Triticum aestivum	6A	571.029	571029408	571031349		K03283	chaperone cofactor-dependent protein refolding	GO:0051085	cytoplasm	GO:0005737	unfolded protein binding	GO:0051082
Cluster_22187	DNNLLGK	A0A3B6MM33_WHEAT	Uncharacterized protein	Up	TraesCS6A02G337100.4		TRAESCS6A02G337100	NA	protein_coding	Triticum aestivum	6A	571.029	571029408	571031349		K03283	chaperone cofactor-dependent protein refolding	GO:0051085	cytoplasm	GO:0005737	protein folding chaperone	GO:0044183
Cluster_22187	DNNLLGK	A0A3B6MM33_WHEAT	Uncharacterized protein	Up	TraesCS6A02G337100.4		TRAESCS6A02G337100	NA	protein_coding	Triticum aestivum	6A	571.029	571029408	571031349		K03283	chaperone cofactor-dependent protein refolding	GO:0051085	cytoplasm	GO:0005737	heat shock protein binding	GO:0031072
Cluster_22187	DNNLLGK	A0A3B6MM33_WHEAT	Uncharacterized protein	Up	TraesCS3B02G390700.1		TRAESCS3B02G390700	NA	protein_coding	Triticum aestivum	3B	615.749	615748706	615750647		K03283	chaperone cofactor-dependent protein refolding	GO:0051085	cytoplasm	GO:0005737	ATP hydrolysis activity	GO:0016887
Cluster_22187	DNNLLGK	A0A3B6MM33_WHEAT	Uncharacterized protein	Up	TraesCS3B02G390700.1		TRAESCS3B02G390700	NA	protein_coding	Triticum aestivum	3B	615.749	615748706	615750647		K03283	chaperone cofactor-dependent protein refolding	GO:0051085	cytoplasm	GO:0005737	misfolded protein binding	GO:0051787
Cluster_22187	DNNLLGK	A0A3B6MM33_WHEAT	Uncharacterized protein	Up	TraesCS3B02G390700.1		TRAESCS3B02G390700	NA	protein_coding	Triticum aestivum	3B	615.749	615748706	615750647		K03283	chaperone cofactor-dependent protein refolding	GO:0051085	cytoplasm	GO:0005737	unfolded protein binding	GO:0051082
Cluster_22187	DNNLLGK	A0A3B6MM33_WHEAT	Uncharacterized protein	Up	TraesCS3B02G390700.1		TRAESCS3B02G390700	NA	protein_coding	Triticum aestivum	3B	615.749	615748706	615750647		K03283	chaperone cofactor-dependent protein refolding	GO:0051085	cytoplasm	GO:0005737	protein folding chaperone	GO:0044183
Cluster_22187	DNNLLGK	A0A3B6MM33_WHEAT	Uncharacterized protein	Up	TraesCS3B02G390700.1		TRAESCS3B02G390700	NA	protein_coding	Triticum aestivum	3B	615.749	615748706	615750647		K03283	chaperone cofactor-dependent protein refolding	GO:0051085	cytoplasm	GO:0005737	heat shock protein binding	GO:0031072
Cluster_22187	DNNLLGK	A0A3B6MM33_WHEAT	Uncharacterized protein	Up	TraesCS3B02G390800.1		TRAESCS3B02G390800	NA	protein_coding	Triticum aestivum	3B	615.772	615772067	615774008		K03283	chaperone cofactor-dependent protein refolding	GO:0051085	cytoplasm	GO:0005737	ATP hydrolysis activity	GO:0016887
Cluster_22187	DNNLLGK	A0A3B6MM33_WHEAT	Uncharacterized protein	Up	TraesCS3B02G390800.1		TRAESCS3B02G390800	NA	protein_coding	Triticum aestivum	3B	615.772	615772067	615774008		K03283	chaperone cofactor-dependent protein refolding	GO:0051085	cytoplasm	GO:0005737	misfolded protein binding	GO:0051787
Cluster_22187	DNNLLGK	A0A3B6MM33_WHEAT	Uncharacterized protein	Up	TraesCS3B02G390800.1		TRAESCS3B02G390800	NA	protein_coding	Triticum aestivum	3B	615.772	615772067	615774008		K03283	chaperone cofactor-dependent protein refolding	GO:0051085	cytoplasm	GO:0005737	unfolded protein binding	GO:0051082
Cluster_22187	DNNLLGK	A0A3B6MM33_WHEAT	Uncharacterized protein	Up	TraesCS3B02G390800.1		TRAESCS3B02G390800	NA	protein_coding	Triticum aestivum	3B	615.772	615772067	615774008		K03283	chaperone cofactor-dependent protein refolding	GO:0051085	cytoplasm	GO:0005737	protein folding chaperone	GO:0044183
Cluster_22187	DNNLLGK	A0A3B6MM33_WHEAT	Uncharacterized protein	Up	TraesCS3B02G390800.1		TRAESCS3B02G390800	NA	protein_coding	Triticum aestivum	3B	615.772	615772067	615774008		K03283	chaperone cofactor-dependent protein refolding	GO:0051085	cytoplasm	GO:0005737	heat shock protein binding	GO:0031072
Cluster_22187	DNNLLGK	A0A3B6MM33_WHEAT	Uncharacterized protein	Up	TraesCS6B02G367800.1		TRAESCS6B02G367800	NA	protein_coding	Triticum aestivum	6B	641.409	641408979	641410920		K03283	chaperone cofactor-dependent protein refolding	GO:0051085	cytoplasm	GO:0005737	ATP hydrolysis activity	GO:0016887
Cluster_22187	DNNLLGK	A0A3B6MM33_WHEAT	Uncharacterized protein	Up	TraesCS6B02G367800.1		TRAESCS6B02G367800	NA	protein_coding	Triticum aestivum	6B	641.409	641408979	641410920		K03283	chaperone cofactor-dependent protein refolding	GO:0051085	cytoplasm	GO:0005737	misfolded protein binding	GO:0051787
Cluster_22187	DNNLLGK	A0A3B6MM33_WHEAT	Uncharacterized protein	Up	TraesCS6B02G367800.1		TRAESCS6B02G367800	NA	protein_coding	Triticum aestivum	6B	641.409	641408979	641410920		K03283	chaperone cofactor-dependent protein refolding	GO:0051085	cytoplasm	GO:0005737	unfolded protein binding	GO:0051082
Cluster_22187	DNNLLGK	A0A3B6MM33_WHEAT	Uncharacterized protein	Up	TraesCS6B02G367800.1		TRAESCS6B02G367800	NA	protein_coding	Triticum aestivum	6B	641.409	641408979	641410920		K03283	chaperone cofactor-dependent protein refolding	GO:0051085	cytoplasm	GO:0005737	protein folding chaperone	GO:0044183
Cluster_22187	DNNLLGK	A0A3B6MM33_WHEAT	Uncharacterized protein	Up	TraesCS6B02G367800.1		TRAESCS6B02G367800	NA	protein_coding	Triticum aestivum	6B	641.409	641408979	641410920		K03283	chaperone cofactor-dependent protein refolding	GO:0051085	cytoplasm	GO:0005737	heat shock protein binding	GO:0031072
Cluster_22187	DNNLLGK	A0A3B6MM33_WHEAT	Uncharacterized protein	Up	TraesCS5A02G479300.1		TRAESCS5A02G479300	NA	protein_coding	Triticum aestivum	5A	652.358	652357608	652359549		K03283	chaperone cofactor-dependent protein refolding	GO:0051085	cytoplasm	GO:0005737	ATP hydrolysis activity	GO:0016887
Cluster_22187	DNNLLGK	A0A3B6MM33_WHEAT	Uncharacterized protein	Up	TraesCS5A02G479300.1		TRAESCS5A02G479300	NA	protein_coding	Triticum aestivum	5A	652.358	652357608	652359549		K03283	chaperone cofactor-dependent protein refolding	GO:0051085	cytoplasm	GO:0005737	misfolded protein binding	GO:0051787
Cluster_22187	DNNLLGK	A0A3B6MM33_WHEAT	Uncharacterized protein	Up	TraesCS5A02G479300.1		TRAESCS5A02G479300	NA	protein_coding	Triticum aestivum	5A	652.358	652357608	652359549		K03283	chaperone cofactor-dependent protein refolding	GO:0051085	cytoplasm	GO:0005737	unfolded protein binding	GO:0051082
Cluster_22187	DNNLLGK	A0A3B6MM33_WHEAT	Uncharacterized protein	Up	TraesCS5A02G479300.1		TRAESCS5A02G479300	NA	protein_coding	Triticum aestivum	5A	652.358	652357608	652359549		K03283	chaperone cofactor-dependent protein refolding	GO:0051085	cytoplasm	GO:0005737	protein folding chaperone	GO:0044183
Cluster_22187	DNNLLGK	A0A3B6MM33_WHEAT	Uncharacterized protein	Up	TraesCS5A02G479300.1		TRAESCS5A02G479300	NA	protein_coding	Triticum aestivum	5A	652.358	652357608	652359549		K03283	chaperone cofactor-dependent protein refolding	GO:0051085	cytoplasm	GO:0005737	heat shock protein binding	GO:0031072
Cluster_22187	DNNLLGK	A0A3B6MM33_WHEAT	Uncharacterized protein	Up	TraesCS5B02G492500.1		TRAESCS5B02G492500	NA	protein_coding	Triticum aestivum	5B	660.365	660365319	660367260		K03283	chaperone cofactor-dependent protein refolding	GO:0051085	cytoplasm	GO:0005737	ATP hydrolysis activity	GO:0016887
Cluster_22187	DNNLLGK	A0A3B6MM33_WHEAT	Uncharacterized protein	Up	TraesCS5B02G492500.1		TRAESCS5B02G492500	NA	protein_coding	Triticum aestivum	5B	660.365	660365319	660367260		K03283	chaperone cofactor-dependent protein refolding	GO:0051085	cytoplasm	GO:0005737	misfolded protein binding	GO:0051787
Cluster_22187	DNNLLGK	A0A3B6MM33_WHEAT	Uncharacterized protein	Up	TraesCS5B02G492500.1		TRAESCS5B02G492500	NA	protein_coding	Triticum aestivum	5B	660.365	660365319	660367260		K03283	chaperone cofactor-dependent protein refolding	GO:0051085	cytoplasm	GO:0005737	unfolded protein binding	GO:0051082
Cluster_22187	DNNLLGK	A0A3B6MM33_WHEAT	Uncharacterized protein	Up	TraesCS5B02G492500.1		TRAESCS5B02G492500	NA	protein_coding	Triticum aestivum	5B	660.365	660365319	660367260		K03283	chaperone cofactor-dependent protein refolding	GO:0051085	cytoplasm	GO:0005737	protein folding chaperone	GO:0044183
Cluster_22187	DNNLLGK	A0A3B6MM33_WHEAT	Uncharacterized protein	Up	TraesCS5B02G492500.1		TRAESCS5B02G492500	NA	protein_coding	Triticum aestivum	5B	660.365	660365319	660367260		K03283	chaperone cofactor-dependent protein refolding	GO:0051085	cytoplasm	GO:0005737	heat shock protein binding	GO:0031072
Cluster_22187	DNNLLGK	W5GLX4_WHEAT	Uncharacterized protein	Up	TraesCS5A02G078000.1		TRAESCS5A02G078000	NA	protein_coding	Triticum aestivum	5A	95.5653	95565265	95567206		K03283	chaperone cofactor-dependent protein refolding	GO:0051085	cytoplasm	GO:0005737	ATP hydrolysis activity	GO:0016887
Cluster_22187	DNNLLGK	W5GLX4_WHEAT	Uncharacterized protein	Up	TraesCS5A02G078000.1		TRAESCS5A02G078000	NA	protein_coding	Triticum aestivum	5A	95.5653	95565265	95567206		K03283	chaperone cofactor-dependent protein refolding	GO:0051085	cytoplasm	GO:0005737	misfolded protein binding	GO:0051787
Cluster_22187	DNNLLGK	W5GLX4_WHEAT	Uncharacterized protein	Up	TraesCS5A02G078000.1		TRAESCS5A02G078000	NA	protein_coding	Triticum aestivum	5A	95.5653	95565265	95567206		K03283	chaperone cofactor-dependent protein refolding	GO:0051085	cytoplasm	GO:0005737	unfolded protein binding	GO:0051082
Cluster_22187	DNNLLGK	W5GLX4_WHEAT	Uncharacterized protein	Up	TraesCS5A02G078000.1		TRAESCS5A02G078000	NA	protein_coding	Triticum aestivum	5A	95.5653	95565265	95567206		K03283	chaperone cofactor-dependent protein refolding	GO:0051085	cytoplasm	GO:0005737	protein folding chaperone	GO:0044183
Cluster_22187	DNNLLGK	W5GLX4_WHEAT	Uncharacterized protein	Up	TraesCS5A02G078000.1		TRAESCS5A02G078000	NA	protein_coding	Triticum aestivum	5A	95.5653	95565265	95567206		K03283	chaperone cofactor-dependent protein refolding	GO:0051085	cytoplasm	GO:0005737	heat shock protein binding	GO:0031072
Cluster_22187	DNNLLGK	W5GLX4_WHEAT	Uncharacterized protein	Up	TraesCS5D02G093900.1		TRAESCS5D02G093900	NA	protein_coding	Triticum aestivum	5D	103.213	103213186	103215127		K03283	chaperone cofactor-dependent protein refolding	GO:0051085	cytoplasm	GO:0005737	ATP hydrolysis activity	GO:0016887
Cluster_22187	DNNLLGK	W5GLX4_WHEAT	Uncharacterized protein	Up	TraesCS5D02G093900.1		TRAESCS5D02G093900	NA	protein_coding	Triticum aestivum	5D	103.213	103213186	103215127		K03283	chaperone cofactor-dependent protein refolding	GO:0051085	cytoplasm	GO:0005737	misfolded protein binding	GO:0051787
Cluster_22187	DNNLLGK	W5GLX4_WHEAT	Uncharacterized protein	Up	TraesCS5D02G093900.1		TRAESCS5D02G093900	NA	protein_coding	Triticum aestivum	5D	103.213	103213186	103215127		K03283	chaperone cofactor-dependent protein refolding	GO:0051085	cytoplasm	GO:0005737	unfolded protein binding	GO:0051082
Cluster_22187	DNNLLGK	W5GLX4_WHEAT	Uncharacterized protein	Up	TraesCS5D02G093900.1		TRAESCS5D02G093900	NA	protein_coding	Triticum aestivum	5D	103.213	103213186	103215127		K03283	chaperone cofactor-dependent protein refolding	GO:0051085	cytoplasm	GO:0005737	protein folding chaperone	GO:0044183
Cluster_22187	DNNLLGK	W5GLX4_WHEAT	Uncharacterized protein	Up	TraesCS5D02G093900.1		TRAESCS5D02G093900	NA	protein_coding	Triticum aestivum	5D	103.213	103213186	103215127		K03283	chaperone cofactor-dependent protein refolding	GO:0051085	cytoplasm	GO:0005737	heat shock protein binding	GO:0031072
Cluster_22187	DNNLLGK	W5GLX4_WHEAT	Uncharacterized protein	Up	TraesCS4A02G097900.2		TRAESCS4A02G097900	NA	protein_coding	Triticum aestivum	4A	109.423	109423420	109425361		K03283	chaperone cofactor-dependent protein refolding	GO:0051085	cytoplasm	GO:0005737	ATP hydrolysis activity	GO:0016887
Cluster_22187	DNNLLGK	W5GLX4_WHEAT	Uncharacterized protein	Up	TraesCS4A02G097900.2		TRAESCS4A02G097900	NA	protein_coding	Triticum aestivum	4A	109.423	109423420	109425361		K03283	chaperone cofactor-dependent protein refolding	GO:0051085	cytoplasm	GO:0005737	misfolded protein binding	GO:0051787
Cluster_22187	DNNLLGK	W5GLX4_WHEAT	Uncharacterized protein	Up	TraesCS4A02G097900.2		TRAESCS4A02G097900	NA	protein_coding	Triticum aestivum	4A	109.423	109423420	109425361		K03283	chaperone cofactor-dependent protein refolding	GO:0051085	cytoplasm	GO:0005737	unfolded protein binding	GO:0051082
Cluster_22187	DNNLLGK	W5GLX4_WHEAT	Uncharacterized protein	Up	TraesCS4A02G097900.2		TRAESCS4A02G097900	NA	protein_coding	Triticum aestivum	4A	109.423	109423420	109425361		K03283	chaperone cofactor-dependent protein refolding	GO:0051085	cytoplasm	GO:0005737	protein folding chaperone	GO:0044183
Cluster_22187	DNNLLGK	W5GLX4_WHEAT	Uncharacterized protein	Up	TraesCS4A02G097900.2		TRAESCS4A02G097900	NA	protein_coding	Triticum aestivum	4A	109.423	109423420	109425361		K03283	chaperone cofactor-dependent protein refolding	GO:0051085	cytoplasm	GO:0005737	heat shock protein binding	GO:0031072
Cluster_22187	DNNLLGK	W5GLX4_WHEAT	Uncharacterized protein	Up	TraesCS4A02G098100.1		TRAESCS4A02G098100	NA	protein_coding	Triticum aestivum	4A	109.788	109787547	109789488		K03283	chaperone cofactor-dependent protein refolding	GO:0051085	cytoplasm	GO:0005737	ATP hydrolysis activity	GO:0016887
Cluster_22187	DNNLLGK	W5GLX4_WHEAT	Uncharacterized protein	Up	TraesCS4A02G098100.1		TRAESCS4A02G098100	NA	protein_coding	Triticum aestivum	4A	109.788	109787547	109789488		K03283	chaperone cofactor-dependent protein refolding	GO:0051085	cytoplasm	GO:0005737	misfolded protein binding	GO:0051787
Cluster_22187	DNNLLGK	W5GLX4_WHEAT	Uncharacterized protein	Up	TraesCS4A02G098100.1		TRAESCS4A02G098100	NA	protein_coding	Triticum aestivum	4A	109.788	109787547	109789488		K03283	chaperone cofactor-dependent protein refolding	GO:0051085	cytoplasm	GO:0005737	unfolded protein binding	GO:0051082
Cluster_22187	DNNLLGK	W5GLX4_WHEAT	Uncharacterized protein	Up	TraesCS4A02G098100.1		TRAESCS4A02G098100	NA	protein_coding	Triticum aestivum	4A	109.788	109787547	109789488		K03283	chaperone cofactor-dependent protein refolding	GO:0051085	cytoplasm	GO:0005737	protein folding chaperone	GO:0044183
Cluster_22187	DNNLLGK	W5GLX4_WHEAT	Uncharacterized protein	Up	TraesCS4A02G098100.1		TRAESCS4A02G098100	NA	protein_coding	Triticum aestivum	4A	109.788	109787547	109789488		K03283	chaperone cofactor-dependent protein refolding	GO:0051085	cytoplasm	GO:0005737	heat shock protein binding	GO:0031072
Cluster_22187	DNNLLGK	W5GLX4_WHEAT	Uncharacterized protein	Up	TraesCS4A02G098600.1		TRAESCS4A02G098600	NA	protein_coding	Triticum aestivum	4A	110.637	110636805	110638746		K03283	chaperone cofactor-dependent protein refolding	GO:0051085	cytoplasm	GO:0005737	ATP hydrolysis activity	GO:0016887
Cluster_22187	DNNLLGK	W5GLX4_WHEAT	Uncharacterized protein	Up	TraesCS4A02G098600.1		TRAESCS4A02G098600	NA	protein_coding	Triticum aestivum	4A	110.637	110636805	110638746		K03283	chaperone cofactor-dependent protein refolding	GO:0051085	cytoplasm	GO:0005737	misfolded protein binding	GO:0051787
Cluster_22187	DNNLLGK	W5GLX4_WHEAT	Uncharacterized protein	Up	TraesCS4A02G098600.1		TRAESCS4A02G098600	NA	protein_coding	Triticum aestivum	4A	110.637	110636805	110638746		K03283	chaperone cofactor-dependent protein refolding	GO:0051085	cytoplasm	GO:0005737	unfolded protein binding	GO:0051082
Cluster_22187	DNNLLGK	W5GLX4_WHEAT	Uncharacterized protein	Up	TraesCS4A02G098600.1		TRAESCS4A02G098600	NA	protein_coding	Triticum aestivum	4A	110.637	110636805	110638746		K03283	chaperone cofactor-dependent protein refolding	GO:0051085	cytoplasm	GO:0005737	protein folding chaperone	GO:0044183
Cluster_22187	DNNLLGK	W5GLX4_WHEAT	Uncharacterized protein	Up	TraesCS4A02G098600.1		TRAESCS4A02G098600	NA	protein_coding	Triticum aestivum	4A	110.637	110636805	110638746		K03283	chaperone cofactor-dependent protein refolding	GO:0051085	cytoplasm	GO:0005737	heat shock protein binding	GO:0031072
Cluster_22187	DNNLLGK	W5GLX4_WHEAT	Uncharacterized protein	Up	TraesCS5B02G087700.2		TRAESCS5B02G087700	NA	protein_coding	Triticum aestivum	5B	112.263	112263392	112265333		K03283	chaperone cofactor-dependent protein refolding	GO:0051085	cytoplasm	GO:0005737	ATP hydrolysis activity	GO:0016887
Cluster_22187	DNNLLGK	W5GLX4_WHEAT	Uncharacterized protein	Up	TraesCS5B02G087700.2		TRAESCS5B02G087700	NA	protein_coding	Triticum aestivum	5B	112.263	112263392	112265333		K03283	chaperone cofactor-dependent protein refolding	GO:0051085	cytoplasm	GO:0005737	misfolded protein binding	GO:0051787
Cluster_22187	DNNLLGK	W5GLX4_WHEAT	Uncharacterized protein	Up	TraesCS5B02G087700.2		TRAESCS5B02G087700	NA	protein_coding	Triticum aestivum	5B	112.263	112263392	112265333		K03283	chaperone cofactor-dependent protein refolding	GO:0051085	cytoplasm	GO:0005737	unfolded protein binding	GO:0051082
Cluster_22187	DNNLLGK	W5GLX4_WHEAT	Uncharacterized protein	Up	TraesCS5B02G087700.2		TRAESCS5B02G087700	NA	protein_coding	Triticum aestivum	5B	112.263	112263392	112265333		K03283	chaperone cofactor-dependent protein refolding	GO:0051085	cytoplasm	GO:0005737	protein folding chaperone	GO:0044183
Cluster_22187	DNNLLGK	W5GLX4_WHEAT	Uncharacterized protein	Up	TraesCS5B02G087700.2		TRAESCS5B02G087700	NA	protein_coding	Triticum aestivum	5B	112.263	112263392	112265333		K03283	chaperone cofactor-dependent protein refolding	GO:0051085	cytoplasm	GO:0005737	heat shock protein binding	GO:0031072
Cluster_22187	DNNLLGK	W5GLX4_WHEAT	Uncharacterized protein	Up	TraesCS4D02G140800.1		TRAESCS4D02G140800	NA	protein_coding	Triticum aestivum	4D	124.26	124259676	124261617		K03283	chaperone cofactor-dependent protein refolding	GO:0051085	cytoplasm	GO:0005737	ATP hydrolysis activity	GO:0016887
Cluster_22187	DNNLLGK	W5GLX4_WHEAT	Uncharacterized protein	Up	TraesCS4D02G140800.1		TRAESCS4D02G140800	NA	protein_coding	Triticum aestivum	4D	124.26	124259676	124261617		K03283	chaperone cofactor-dependent protein refolding	GO:0051085	cytoplasm	GO:0005737	misfolded protein binding	GO:0051787
Cluster_22187	DNNLLGK	W5GLX4_WHEAT	Uncharacterized protein	Up	TraesCS4D02G140800.1		TRAESCS4D02G140800	NA	protein_coding	Triticum aestivum	4D	124.26	124259676	124261617		K03283	chaperone cofactor-dependent protein refolding	GO:0051085	cytoplasm	GO:0005737	unfolded protein binding	GO:0051082
Cluster_22187	DNNLLGK	W5GLX4_WHEAT	Uncharacterized protein	Up	TraesCS4D02G140800.1		TRAESCS4D02G140800	NA	protein_coding	Triticum aestivum	4D	124.26	124259676	124261617		K03283	chaperone cofactor-dependent protein refolding	GO:0051085	cytoplasm	GO:0005737	protein folding chaperone	GO:0044183
Cluster_22187	DNNLLGK	W5GLX4_WHEAT	Uncharacterized protein	Up	TraesCS4D02G140800.1		TRAESCS4D02G140800	NA	protein_coding	Triticum aestivum	4D	124.26	124259676	124261617		K03283	chaperone cofactor-dependent protein refolding	GO:0051085	cytoplasm	GO:0005737	heat shock protein binding	GO:0031072
Cluster_22187	DNNLLGK	W5GLX4_WHEAT	Uncharacterized protein	Up	TraesCS4B02G142400.2		TRAESCS4B02G142400	NA	protein_coding	Triticum aestivum	4B	188.191	188191145	188193086		K03283	chaperone cofactor-dependent protein refolding	GO:0051085	cytoplasm	GO:0005737	ATP hydrolysis activity	GO:0016887
Cluster_22187	DNNLLGK	W5GLX4_WHEAT	Uncharacterized protein	Up	TraesCS4B02G142400.2		TRAESCS4B02G142400	NA	protein_coding	Triticum aestivum	4B	188.191	188191145	188193086		K03283	chaperone cofactor-dependent protein refolding	GO:0051085	cytoplasm	GO:0005737	misfolded protein binding	GO:0051787
Cluster_22187	DNNLLGK	W5GLX4_WHEAT	Uncharacterized protein	Up	TraesCS4B02G142400.2		TRAESCS4B02G142400	NA	protein_coding	Triticum aestivum	4B	188.191	188191145	188193086		K03283	chaperone cofactor-dependent protein refolding	GO:0051085	cytoplasm	GO:0005737	unfolded protein binding	GO:0051082
Cluster_22187	DNNLLGK	W5GLX4_WHEAT	Uncharacterized protein	Up	TraesCS4B02G142400.2		TRAESCS4B02G142400	NA	protein_coding	Triticum aestivum	4B	188.191	188191145	188193086		K03283	chaperone cofactor-dependent protein refolding	GO:0051085	cytoplasm	GO:0005737	protein folding chaperone	GO:0044183
Cluster_22187	DNNLLGK	W5GLX4_WHEAT	Uncharacterized protein	Up	TraesCS4B02G142400.2		TRAESCS4B02G142400	NA	protein_coding	Triticum aestivum	4B	188.191	188191145	188193086		K03283	chaperone cofactor-dependent protein refolding	GO:0051085	cytoplasm	GO:0005737	heat shock protein binding	GO:0031072
Cluster_22187	DNNLLGK	W5GLX4_WHEAT	Uncharacterized protein	Up	TraesCS5B02G129700.2		TRAESCS5B02G129700	NA	protein_coding	Triticum aestivum	5B	239.425	239425239	239427180		K03283	chaperone cofactor-dependent protein refolding	GO:0051085	cytoplasm	GO:0005737	ATP hydrolysis activity	GO:0016887
Cluster_22187	DNNLLGK	W5GLX4_WHEAT	Uncharacterized protein	Up	TraesCS5B02G129700.2		TRAESCS5B02G129700	NA	protein_coding	Triticum aestivum	5B	239.425	239425239	239427180		K03283	chaperone cofactor-dependent protein refolding	GO:0051085	cytoplasm	GO:0005737	misfolded protein binding	GO:0051787
Cluster_22187	DNNLLGK	W5GLX4_WHEAT	Uncharacterized protein	Up	TraesCS5B02G129700.2		TRAESCS5B02G129700	NA	protein_coding	Triticum aestivum	5B	239.425	239425239	239427180		K03283	chaperone cofactor-dependent protein refolding	GO:0051085	cytoplasm	GO:0005737	unfolded protein binding	GO:0051082
Cluster_22187	DNNLLGK	W5GLX4_WHEAT	Uncharacterized protein	Up	TraesCS5B02G129700.2		TRAESCS5B02G129700	NA	protein_coding	Triticum aestivum	5B	239.425	239425239	239427180		K03283	chaperone cofactor-dependent protein refolding	GO:0051085	cytoplasm	GO:0005737	protein folding chaperone	GO:0044183
Cluster_22187	DNNLLGK	W5GLX4_WHEAT	Uncharacterized protein	Up	TraesCS5B02G129700.2		TRAESCS5B02G129700	NA	protein_coding	Triticum aestivum	5B	239.425	239425239	239427180		K03283	chaperone cofactor-dependent protein refolding	GO:0051085	cytoplasm	GO:0005737	heat shock protein binding	GO:0031072
Cluster_22187	DNNLLGK	W5GLX4_WHEAT	Uncharacterized protein	Up	TraesCS4D02G206600.1		TRAESCS4D02G206600	NA	protein_coding	Triticum aestivum	4D	354.136	354135924	354137865		K03283	chaperone cofactor-dependent protein refolding	GO:0051085	cytoplasm	GO:0005737	ATP hydrolysis activity	GO:0016887
Cluster_22187	DNNLLGK	W5GLX4_WHEAT	Uncharacterized protein	Up	TraesCS4D02G206600.1		TRAESCS4D02G206600	NA	protein_coding	Triticum aestivum	4D	354.136	354135924	354137865		K03283	chaperone cofactor-dependent protein refolding	GO:0051085	cytoplasm	GO:0005737	misfolded protein binding	GO:0051787
Cluster_22187	DNNLLGK	W5GLX4_WHEAT	Uncharacterized protein	Up	TraesCS4D02G206600.1		TRAESCS4D02G206600	NA	protein_coding	Triticum aestivum	4D	354.136	354135924	354137865		K03283	chaperone cofactor-dependent protein refolding	GO:0051085	cytoplasm	GO:0005737	unfolded protein binding	GO:0051082
Cluster_22187	DNNLLGK	W5GLX4_WHEAT	Uncharacterized protein	Up	TraesCS4D02G206600.1		TRAESCS4D02G206600	NA	protein_coding	Triticum aestivum	4D	354.136	354135924	354137865		K03283	chaperone cofactor-dependent protein refolding	GO:0051085	cytoplasm	GO:0005737	protein folding chaperone	GO:0044183
Cluster_22187	DNNLLGK	W5GLX4_WHEAT	Uncharacterized protein	Up	TraesCS4D02G206600.1		TRAESCS4D02G206600	NA	protein_coding	Triticum aestivum	4D	354.136	354135924	354137865		K03283	chaperone cofactor-dependent protein refolding	GO:0051085	cytoplasm	GO:0005737	heat shock protein binding	GO:0031072
Cluster_22187	DNNLLGK	W5GLX4_WHEAT	Uncharacterized protein	Up	TraesCS4D02G207500.1		TRAESCS4D02G207500	NA	protein_coding	Triticum aestivum	4D	355.858	355858178	355860119		K03283	chaperone cofactor-dependent protein refolding	GO:0051085	cytoplasm	GO:0005737	ATP hydrolysis activity	GO:0016887
Cluster_22187	DNNLLGK	W5GLX4_WHEAT	Uncharacterized protein	Up	TraesCS4D02G207500.1		TRAESCS4D02G207500	NA	protein_coding	Triticum aestivum	4D	355.858	355858178	355860119		K03283	chaperone cofactor-dependent protein refolding	GO:0051085	cytoplasm	GO:0005737	misfolded protein binding	GO:0051787
Cluster_22187	DNNLLGK	W5GLX4_WHEAT	Uncharacterized protein	Up	TraesCS4D02G207500.1		TRAESCS4D02G207500	NA	protein_coding	Triticum aestivum	4D	355.858	355858178	355860119		K03283	chaperone cofactor-dependent protein refolding	GO:0051085	cytoplasm	GO:0005737	unfolded protein binding	GO:0051082
Cluster_22187	DNNLLGK	W5GLX4_WHEAT	Uncharacterized protein	Up	TraesCS4D02G207500.1		TRAESCS4D02G207500	NA	protein_coding	Triticum aestivum	4D	355.858	355858178	355860119		K03283	chaperone cofactor-dependent protein refolding	GO:0051085	cytoplasm	GO:0005737	protein folding chaperone	GO:0044183
Cluster_22187	DNNLLGK	W5GLX4_WHEAT	Uncharacterized protein	Up	TraesCS4D02G207500.1		TRAESCS4D02G207500	NA	protein_coding	Triticum aestivum	4D	355.858	355858178	355860119		K03283	chaperone cofactor-dependent protein refolding	GO:0051085	cytoplasm	GO:0005737	heat shock protein binding	GO:0031072
Cluster_22187	DNNLLGK	W5GLX4_WHEAT	Uncharacterized protein	Up	TraesCS6D02G317700.1		TRAESCS6D02G317700	NA	protein_coding	Triticum aestivum	6D	426.115	426114782	426116723		K03283	chaperone cofactor-dependent protein refolding	GO:0051085	cytoplasm	GO:0005737	ATP hydrolysis activity	GO:0016887
Cluster_22187	DNNLLGK	W5GLX4_WHEAT	Uncharacterized protein	Up	TraesCS6D02G317700.1		TRAESCS6D02G317700	NA	protein_coding	Triticum aestivum	6D	426.115	426114782	426116723		K03283	chaperone cofactor-dependent protein refolding	GO:0051085	cytoplasm	GO:0005737	misfolded protein binding	GO:0051787
Cluster_22187	DNNLLGK	W5GLX4_WHEAT	Uncharacterized protein	Up	TraesCS6D02G317700.1		TRAESCS6D02G317700	NA	protein_coding	Triticum aestivum	6D	426.115	426114782	426116723		K03283	chaperone cofactor-dependent protein refolding	GO:0051085	cytoplasm	GO:0005737	unfolded protein binding	GO:0051082
Cluster_22187	DNNLLGK	W5GLX4_WHEAT	Uncharacterized protein	Up	TraesCS6D02G317700.1		TRAESCS6D02G317700	NA	protein_coding	Triticum aestivum	6D	426.115	426114782	426116723		K03283	chaperone cofactor-dependent protein refolding	GO:0051085	cytoplasm	GO:0005737	protein folding chaperone	GO:0044183
Cluster_22187	DNNLLGK	W5GLX4_WHEAT	Uncharacterized protein	Up	TraesCS6D02G317700.1		TRAESCS6D02G317700	NA	protein_coding	Triticum aestivum	6D	426.115	426114782	426116723		K03283	chaperone cofactor-dependent protein refolding	GO:0051085	cytoplasm	GO:0005737	heat shock protein binding	GO:0031072
Cluster_22187	DNNLLGK	W5GLX4_WHEAT	Uncharacterized protein	Up	TraesCS4B02G205700.1		TRAESCS4B02G205700	NA	protein_coding	Triticum aestivum	4B	437.949	437948956	437950897		K03283	chaperone cofactor-dependent protein refolding	GO:0051085	cytoplasm	GO:0005737	ATP hydrolysis activity	GO:0016887
Cluster_22187	DNNLLGK	W5GLX4_WHEAT	Uncharacterized protein	Up	TraesCS4B02G205700.1		TRAESCS4B02G205700	NA	protein_coding	Triticum aestivum	4B	437.949	437948956	437950897		K03283	chaperone cofactor-dependent protein refolding	GO:0051085	cytoplasm	GO:0005737	misfolded protein binding	GO:0051787
Cluster_22187	DNNLLGK	W5GLX4_WHEAT	Uncharacterized protein	Up	TraesCS4B02G205700.1		TRAESCS4B02G205700	NA	protein_coding	Triticum aestivum	4B	437.949	437948956	437950897		K03283	chaperone cofactor-dependent protein refolding	GO:0051085	cytoplasm	GO:0005737	unfolded protein binding	GO:0051082
Cluster_22187	DNNLLGK	W5GLX4_WHEAT	Uncharacterized protein	Up	TraesCS4B02G205700.1		TRAESCS4B02G205700	NA	protein_coding	Triticum aestivum	4B	437.949	437948956	437950897		K03283	chaperone cofactor-dependent protein refolding	GO:0051085	cytoplasm	GO:0005737	protein folding chaperone	GO:0044183
Cluster_22187	DNNLLGK	W5GLX4_WHEAT	Uncharacterized protein	Up	TraesCS4B02G205700.1		TRAESCS4B02G205700	NA	protein_coding	Triticum aestivum	4B	437.949	437948956	437950897		K03283	chaperone cofactor-dependent protein refolding	GO:0051085	cytoplasm	GO:0005737	heat shock protein binding	GO:0031072
Cluster_22187	DNNLLGK	W5GLX4_WHEAT	Uncharacterized protein	Up	TraesCS4B02G206400.1		TRAESCS4B02G206400	NA	protein_coding	Triticum aestivum	4B	438.603	438603082	438605023		K03283	chaperone cofactor-dependent protein refolding	GO:0051085	cytoplasm	GO:0005737	ATP hydrolysis activity	GO:0016887
Cluster_22187	DNNLLGK	W5GLX4_WHEAT	Uncharacterized protein	Up	TraesCS4B02G206400.1		TRAESCS4B02G206400	NA	protein_coding	Triticum aestivum	4B	438.603	438603082	438605023		K03283	chaperone cofactor-dependent protein refolding	GO:0051085	cytoplasm	GO:0005737	misfolded protein binding	GO:0051787
Cluster_22187	DNNLLGK	W5GLX4_WHEAT	Uncharacterized protein	Up	TraesCS4B02G206400.1		TRAESCS4B02G206400	NA	protein_coding	Triticum aestivum	4B	438.603	438603082	438605023		K03283	chaperone cofactor-dependent protein refolding	GO:0051085	cytoplasm	GO:0005737	unfolded protein binding	GO:0051082
Cluster_22187	DNNLLGK	W5GLX4_WHEAT	Uncharacterized protein	Up	TraesCS4B02G206400.1		TRAESCS4B02G206400	NA	protein_coding	Triticum aestivum	4B	438.603	438603082	438605023		K03283	chaperone cofactor-dependent protein refolding	GO:0051085	cytoplasm	GO:0005737	protein folding chaperone	GO:0044183
Cluster_22187	DNNLLGK	W5GLX4_WHEAT	Uncharacterized protein	Up	TraesCS4B02G206400.1		TRAESCS4B02G206400	NA	protein_coding	Triticum aestivum	4B	438.603	438603082	438605023		K03283	chaperone cofactor-dependent protein refolding	GO:0051085	cytoplasm	GO:0005737	heat shock protein binding	GO:0031072
Cluster_22187	DNNLLGK	W5GLX4_WHEAT	Uncharacterized protein	Up	TraesCS4B02G206700.1		TRAESCS4B02G206700	NA	protein_coding	Triticum aestivum	4B	439.32	439319922	439321863		K03283	chaperone cofactor-dependent protein refolding	GO:0051085	cytoplasm	GO:0005737	ATP hydrolysis activity	GO:0016887
Cluster_22187	DNNLLGK	W5GLX4_WHEAT	Uncharacterized protein	Up	TraesCS4B02G206700.1		TRAESCS4B02G206700	NA	protein_coding	Triticum aestivum	4B	439.32	439319922	439321863		K03283	chaperone cofactor-dependent protein refolding	GO:0051085	cytoplasm	GO:0005737	misfolded protein binding	GO:0051787
Cluster_22187	DNNLLGK	W5GLX4_WHEAT	Uncharacterized protein	Up	TraesCS4B02G206700.1		TRAESCS4B02G206700	NA	protein_coding	Triticum aestivum	4B	439.32	439319922	439321863		K03283	chaperone cofactor-dependent protein refolding	GO:0051085	cytoplasm	GO:0005737	unfolded protein binding	GO:0051082
Cluster_22187	DNNLLGK	W5GLX4_WHEAT	Uncharacterized protein	Up	TraesCS4B02G206700.1		TRAESCS4B02G206700	NA	protein_coding	Triticum aestivum	4B	439.32	439319922	439321863		K03283	chaperone cofactor-dependent protein refolding	GO:0051085	cytoplasm	GO:0005737	protein folding chaperone	GO:0044183
Cluster_22187	DNNLLGK	W5GLX4_WHEAT	Uncharacterized protein	Up	TraesCS4B02G206700.1		TRAESCS4B02G206700	NA	protein_coding	Triticum aestivum	4B	439.32	439319922	439321863		K03283	chaperone cofactor-dependent protein refolding	GO:0051085	cytoplasm	GO:0005737	heat shock protein binding	GO:0031072
Cluster_22187	DNNLLGK	W5GLX4_WHEAT	Uncharacterized protein	Up	TraesCS4A02G175100.1		TRAESCS4A02G175100	NA	protein_coding	Triticum aestivum	4A	446.469	446468938	446470879		K03283	chaperone cofactor-dependent protein refolding	GO:0051085	cytoplasm	GO:0005737	ATP hydrolysis activity	GO:0016887
Cluster_22187	DNNLLGK	W5GLX4_WHEAT	Uncharacterized protein	Up	TraesCS4A02G175100.1		TRAESCS4A02G175100	NA	protein_coding	Triticum aestivum	4A	446.469	446468938	446470879		K03283	chaperone cofactor-dependent protein refolding	GO:0051085	cytoplasm	GO:0005737	misfolded protein binding	GO:0051787
Cluster_22187	DNNLLGK	W5GLX4_WHEAT	Uncharacterized protein	Up	TraesCS4A02G175100.1		TRAESCS4A02G175100	NA	protein_coding	Triticum aestivum	4A	446.469	446468938	446470879		K03283	chaperone cofactor-dependent protein refolding	GO:0051085	cytoplasm	GO:0005737	unfolded protein binding	GO:0051082
Cluster_22187	DNNLLGK	W5GLX4_WHEAT	Uncharacterized protein	Up	TraesCS4A02G175100.1		TRAESCS4A02G175100	NA	protein_coding	Triticum aestivum	4A	446.469	446468938	446470879		K03283	chaperone cofactor-dependent protein refolding	GO:0051085	cytoplasm	GO:0005737	protein folding chaperone	GO:0044183
Cluster_22187	DNNLLGK	W5GLX4_WHEAT	Uncharacterized protein	Up	TraesCS4A02G175100.1		TRAESCS4A02G175100	NA	protein_coding	Triticum aestivum	4A	446.469	446468938	446470879		K03283	chaperone cofactor-dependent protein refolding	GO:0051085	cytoplasm	GO:0005737	heat shock protein binding	GO:0031072
Cluster_22187	DNNLLGK	W5GLX4_WHEAT	Uncharacterized protein	Up	TraesCS3D02G351900.1		TRAESCS3D02G351900	NA	protein_coding	Triticum aestivum	3D	462.85	462849794	462851735		K03283	chaperone cofactor-dependent protein refolding	GO:0051085	cytoplasm	GO:0005737	ATP hydrolysis activity	GO:0016887
Cluster_22187	DNNLLGK	W5GLX4_WHEAT	Uncharacterized protein	Up	TraesCS3D02G351900.1		TRAESCS3D02G351900	NA	protein_coding	Triticum aestivum	3D	462.85	462849794	462851735		K03283	chaperone cofactor-dependent protein refolding	GO:0051085	cytoplasm	GO:0005737	misfolded protein binding	GO:0051787
Cluster_22187	DNNLLGK	W5GLX4_WHEAT	Uncharacterized protein	Up	TraesCS3D02G351900.1		TRAESCS3D02G351900	NA	protein_coding	Triticum aestivum	3D	462.85	462849794	462851735		K03283	chaperone cofactor-dependent protein refolding	GO:0051085	cytoplasm	GO:0005737	unfolded protein binding	GO:0051082
Cluster_22187	DNNLLGK	W5GLX4_WHEAT	Uncharacterized protein	Up	TraesCS3D02G351900.1		TRAESCS3D02G351900	NA	protein_coding	Triticum aestivum	3D	462.85	462849794	462851735		K03283	chaperone cofactor-dependent protein refolding	GO:0051085	cytoplasm	GO:0005737	protein folding chaperone	GO:0044183
Cluster_22187	DNNLLGK	W5GLX4_WHEAT	Uncharacterized protein	Up	TraesCS3D02G351900.1		TRAESCS3D02G351900	NA	protein_coding	Triticum aestivum	3D	462.85	462849794	462851735		K03283	chaperone cofactor-dependent protein refolding	GO:0051085	cytoplasm	GO:0005737	heat shock protein binding	GO:0031072
Cluster_22187	DNNLLGK	W5GLX4_WHEAT	Uncharacterized protein	Up	TraesCS3D02G352400.1		TRAESCS3D02G352400	NA	protein_coding	Triticum aestivum	3D	463.19	463189676	463191617		K03283	chaperone cofactor-dependent protein refolding	GO:0051085	cytoplasm	GO:0005737	ATP hydrolysis activity	GO:0016887
Cluster_22187	DNNLLGK	W5GLX4_WHEAT	Uncharacterized protein	Up	TraesCS3D02G352400.1		TRAESCS3D02G352400	NA	protein_coding	Triticum aestivum	3D	463.19	463189676	463191617		K03283	chaperone cofactor-dependent protein refolding	GO:0051085	cytoplasm	GO:0005737	misfolded protein binding	GO:0051787
Cluster_22187	DNNLLGK	W5GLX4_WHEAT	Uncharacterized protein	Up	TraesCS3D02G352400.1		TRAESCS3D02G352400	NA	protein_coding	Triticum aestivum	3D	463.19	463189676	463191617		K03283	chaperone cofactor-dependent protein refolding	GO:0051085	cytoplasm	GO:0005737	unfolded protein binding	GO:0051082
Cluster_22187	DNNLLGK	W5GLX4_WHEAT	Uncharacterized protein	Up	TraesCS3D02G352400.1		TRAESCS3D02G352400	NA	protein_coding	Triticum aestivum	3D	463.19	463189676	463191617		K03283	chaperone cofactor-dependent protein refolding	GO:0051085	cytoplasm	GO:0005737	protein folding chaperone	GO:0044183
Cluster_22187	DNNLLGK	W5GLX4_WHEAT	Uncharacterized protein	Up	TraesCS3D02G352400.1		TRAESCS3D02G352400	NA	protein_coding	Triticum aestivum	3D	463.19	463189676	463191617		K03283	chaperone cofactor-dependent protein refolding	GO:0051085	cytoplasm	GO:0005737	heat shock protein binding	GO:0031072
Cluster_22187	DNNLLGK	W5GLX4_WHEAT	Uncharacterized protein	Up	TraesCS1A02G285000.2		TRAESCS1A02G285000	NA	protein_coding	Triticum aestivum	1A	482.336	482335686	482337627		K03283	chaperone cofactor-dependent protein refolding	GO:0051085	cytoplasm	GO:0005737	ATP hydrolysis activity	GO:0016887
Cluster_22187	DNNLLGK	W5GLX4_WHEAT	Uncharacterized protein	Up	TraesCS1A02G285000.2		TRAESCS1A02G285000	NA	protein_coding	Triticum aestivum	1A	482.336	482335686	482337627		K03283	chaperone cofactor-dependent protein refolding	GO:0051085	cytoplasm	GO:0005737	misfolded protein binding	GO:0051787
Cluster_22187	DNNLLGK	W5GLX4_WHEAT	Uncharacterized protein	Up	TraesCS1A02G285000.2		TRAESCS1A02G285000	NA	protein_coding	Triticum aestivum	1A	482.336	482335686	482337627		K03283	chaperone cofactor-dependent protein refolding	GO:0051085	cytoplasm	GO:0005737	unfolded protein binding	GO:0051082
Cluster_22187	DNNLLGK	W5GLX4_WHEAT	Uncharacterized protein	Up	TraesCS1A02G285000.2		TRAESCS1A02G285000	NA	protein_coding	Triticum aestivum	1A	482.336	482335686	482337627		K03283	chaperone cofactor-dependent protein refolding	GO:0051085	cytoplasm	GO:0005737	protein folding chaperone	GO:0044183
Cluster_22187	DNNLLGK	W5GLX4_WHEAT	Uncharacterized protein	Up	TraesCS1A02G285000.2		TRAESCS1A02G285000	NA	protein_coding	Triticum aestivum	1A	482.336	482335686	482337627		K03283	chaperone cofactor-dependent protein refolding	GO:0051085	cytoplasm	GO:0005737	heat shock protein binding	GO:0031072
Cluster_22187	DNNLLGK	W5GLX4_WHEAT	Uncharacterized protein	Up	TraesCS1B02G294300.1		TRAESCS1B02G294300	NA	protein_coding	Triticum aestivum	1B	512.173	512172610	512174551		K03283	chaperone cofactor-dependent protein refolding	GO:0051085	cytoplasm	GO:0005737	ATP hydrolysis activity	GO:0016887
Cluster_22187	DNNLLGK	W5GLX4_WHEAT	Uncharacterized protein	Up	TraesCS1B02G294300.1		TRAESCS1B02G294300	NA	protein_coding	Triticum aestivum	1B	512.173	512172610	512174551		K03283	chaperone cofactor-dependent protein refolding	GO:0051085	cytoplasm	GO:0005737	misfolded protein binding	GO:0051787
Cluster_22187	DNNLLGK	W5GLX4_WHEAT	Uncharacterized protein	Up	TraesCS1B02G294300.1		TRAESCS1B02G294300	NA	protein_coding	Triticum aestivum	1B	512.173	512172610	512174551		K03283	chaperone cofactor-dependent protein refolding	GO:0051085	cytoplasm	GO:0005737	unfolded protein binding	GO:0051082
Cluster_22187	DNNLLGK	W5GLX4_WHEAT	Uncharacterized protein	Up	TraesCS1B02G294300.1		TRAESCS1B02G294300	NA	protein_coding	Triticum aestivum	1B	512.173	512172610	512174551		K03283	chaperone cofactor-dependent protein refolding	GO:0051085	cytoplasm	GO:0005737	protein folding chaperone	GO:0044183
Cluster_22187	DNNLLGK	W5GLX4_WHEAT	Uncharacterized protein	Up	TraesCS1B02G294300.1		TRAESCS1B02G294300	NA	protein_coding	Triticum aestivum	1B	512.173	512172610	512174551		K03283	chaperone cofactor-dependent protein refolding	GO:0051085	cytoplasm	GO:0005737	heat shock protein binding	GO:0031072
Cluster_22187	DNNLLGK	W5GLX4_WHEAT	Uncharacterized protein	Up	TraesCS5D02G492900.3		TRAESCS5D02G492900	NA	protein_coding	Triticum aestivum	5D	525.783	525783192	525785133		K03283	chaperone cofactor-dependent protein refolding	GO:0051085	cytoplasm	GO:0005737	ATP hydrolysis activity	GO:0016887
Cluster_22187	DNNLLGK	W5GLX4_WHEAT	Uncharacterized protein	Up	TraesCS5D02G492900.3		TRAESCS5D02G492900	NA	protein_coding	Triticum aestivum	5D	525.783	525783192	525785133		K03283	chaperone cofactor-dependent protein refolding	GO:0051085	cytoplasm	GO:0005737	misfolded protein binding	GO:0051787
Cluster_22187	DNNLLGK	W5GLX4_WHEAT	Uncharacterized protein	Up	TraesCS5D02G492900.3		TRAESCS5D02G492900	NA	protein_coding	Triticum aestivum	5D	525.783	525783192	525785133		K03283	chaperone cofactor-dependent protein refolding	GO:0051085	cytoplasm	GO:0005737	unfolded protein binding	GO:0051082
Cluster_22187	DNNLLGK	W5GLX4_WHEAT	Uncharacterized protein	Up	TraesCS5D02G492900.3		TRAESCS5D02G492900	NA	protein_coding	Triticum aestivum	5D	525.783	525783192	525785133		K03283	chaperone cofactor-dependent protein refolding	GO:0051085	cytoplasm	GO:0005737	protein folding chaperone	GO:0044183
Cluster_22187	DNNLLGK	W5GLX4_WHEAT	Uncharacterized protein	Up	TraesCS5D02G492900.3		TRAESCS5D02G492900	NA	protein_coding	Triticum aestivum	5D	525.783	525783192	525785133		K03283	chaperone cofactor-dependent protein refolding	GO:0051085	cytoplasm	GO:0005737	heat shock protein binding	GO:0031072
Cluster_22187	DNNLLGK	W5GLX4_WHEAT	Uncharacterized protein	Up	TraesCS2B02G374700.1		TRAESCS2B02G374700	NA	protein_coding	Triticum aestivum	2B	534.839	534838985	534840926		K03283	chaperone cofactor-dependent protein refolding	GO:0051085	cytoplasm	GO:0005737	ATP hydrolysis activity	GO:0016887
Cluster_22187	DNNLLGK	W5GLX4_WHEAT	Uncharacterized protein	Up	TraesCS2B02G374700.1		TRAESCS2B02G374700	NA	protein_coding	Triticum aestivum	2B	534.839	534838985	534840926		K03283	chaperone cofactor-dependent protein refolding	GO:0051085	cytoplasm	GO:0005737	misfolded protein binding	GO:0051787
Cluster_22187	DNNLLGK	W5GLX4_WHEAT	Uncharacterized protein	Up	TraesCS2B02G374700.1		TRAESCS2B02G374700	NA	protein_coding	Triticum aestivum	2B	534.839	534838985	534840926		K03283	chaperone cofactor-dependent protein refolding	GO:0051085	cytoplasm	GO:0005737	unfolded protein binding	GO:0051082
Cluster_22187	DNNLLGK	W5GLX4_WHEAT	Uncharacterized protein	Up	TraesCS2B02G374700.1		TRAESCS2B02G374700	NA	protein_coding	Triticum aestivum	2B	534.839	534838985	534840926		K03283	chaperone cofactor-dependent protein refolding	GO:0051085	cytoplasm	GO:0005737	protein folding chaperone	GO:0044183
Cluster_22187	DNNLLGK	W5GLX4_WHEAT	Uncharacterized protein	Up	TraesCS2B02G374700.1		TRAESCS2B02G374700	NA	protein_coding	Triticum aestivum	2B	534.839	534838985	534840926		K03283	chaperone cofactor-dependent protein refolding	GO:0051085	cytoplasm	GO:0005737	heat shock protein binding	GO:0031072
Cluster_22187	DNNLLGK	W5GLX4_WHEAT	Uncharacterized protein	Up	TraesCS6A02G337100.4		TRAESCS6A02G337100	NA	protein_coding	Triticum aestivum	6A	571.029	571029408	571031349		K03283	chaperone cofactor-dependent protein refolding	GO:0051085	cytoplasm	GO:0005737	ATP hydrolysis activity	GO:0016887
Cluster_22187	DNNLLGK	W5GLX4_WHEAT	Uncharacterized protein	Up	TraesCS6A02G337100.4		TRAESCS6A02G337100	NA	protein_coding	Triticum aestivum	6A	571.029	571029408	571031349		K03283	chaperone cofactor-dependent protein refolding	GO:0051085	cytoplasm	GO:0005737	misfolded protein binding	GO:0051787
Cluster_22187	DNNLLGK	W5GLX4_WHEAT	Uncharacterized protein	Up	TraesCS6A02G337100.4		TRAESCS6A02G337100	NA	protein_coding	Triticum aestivum	6A	571.029	571029408	571031349		K03283	chaperone cofactor-dependent protein refolding	GO:0051085	cytoplasm	GO:0005737	unfolded protein binding	GO:0051082
Cluster_22187	DNNLLGK	W5GLX4_WHEAT	Uncharacterized protein	Up	TraesCS6A02G337100.4		TRAESCS6A02G337100	NA	protein_coding	Triticum aestivum	6A	571.029	571029408	571031349		K03283	chaperone cofactor-dependent protein refolding	GO:0051085	cytoplasm	GO:0005737	protein folding chaperone	GO:0044183
Cluster_22187	DNNLLGK	W5GLX4_WHEAT	Uncharacterized protein	Up	TraesCS6A02G337100.4		TRAESCS6A02G337100	NA	protein_coding	Triticum aestivum	6A	571.029	571029408	571031349		K03283	chaperone cofactor-dependent protein refolding	GO:0051085	cytoplasm	GO:0005737	heat shock protein binding	GO:0031072
Cluster_22187	DNNLLGK	W5GLX4_WHEAT	Uncharacterized protein	Up	TraesCS3B02G390700.1		TRAESCS3B02G390700	NA	protein_coding	Triticum aestivum	3B	615.749	615748706	615750647		K03283	chaperone cofactor-dependent protein refolding	GO:0051085	cytoplasm	GO:0005737	ATP hydrolysis activity	GO:0016887
Cluster_22187	DNNLLGK	W5GLX4_WHEAT	Uncharacterized protein	Up	TraesCS3B02G390700.1		TRAESCS3B02G390700	NA	protein_coding	Triticum aestivum	3B	615.749	615748706	615750647		K03283	chaperone cofactor-dependent protein refolding	GO:0051085	cytoplasm	GO:0005737	misfolded protein binding	GO:0051787
Cluster_22187	DNNLLGK	W5GLX4_WHEAT	Uncharacterized protein	Up	TraesCS3B02G390700.1		TRAESCS3B02G390700	NA	protein_coding	Triticum aestivum	3B	615.749	615748706	615750647		K03283	chaperone cofactor-dependent protein refolding	GO:0051085	cytoplasm	GO:0005737	unfolded protein binding	GO:0051082
Cluster_22187	DNNLLGK	W5GLX4_WHEAT	Uncharacterized protein	Up	TraesCS3B02G390700.1		TRAESCS3B02G390700	NA	protein_coding	Triticum aestivum	3B	615.749	615748706	615750647		K03283	chaperone cofactor-dependent protein refolding	GO:0051085	cytoplasm	GO:0005737	protein folding chaperone	GO:0044183
Cluster_22187	DNNLLGK	W5GLX4_WHEAT	Uncharacterized protein	Up	TraesCS3B02G390700.1		TRAESCS3B02G390700	NA	protein_coding	Triticum aestivum	3B	615.749	615748706	615750647		K03283	chaperone cofactor-dependent protein refolding	GO:0051085	cytoplasm	GO:0005737	heat shock protein binding	GO:0031072
Cluster_22187	DNNLLGK	W5GLX4_WHEAT	Uncharacterized protein	Up	TraesCS3B02G390800.1		TRAESCS3B02G390800	NA	protein_coding	Triticum aestivum	3B	615.772	615772067	615774008		K03283	chaperone cofactor-dependent protein refolding	GO:0051085	cytoplasm	GO:0005737	ATP hydrolysis activity	GO:0016887
Cluster_22187	DNNLLGK	W5GLX4_WHEAT	Uncharacterized protein	Up	TraesCS3B02G390800.1		TRAESCS3B02G390800	NA	protein_coding	Triticum aestivum	3B	615.772	615772067	615774008		K03283	chaperone cofactor-dependent protein refolding	GO:0051085	cytoplasm	GO:0005737	misfolded protein binding	GO:0051787
Cluster_22187	DNNLLGK	W5GLX4_WHEAT	Uncharacterized protein	Up	TraesCS3B02G390800.1		TRAESCS3B02G390800	NA	protein_coding	Triticum aestivum	3B	615.772	615772067	615774008		K03283	chaperone cofactor-dependent protein refolding	GO:0051085	cytoplasm	GO:0005737	unfolded protein binding	GO:0051082
Cluster_22187	DNNLLGK	W5GLX4_WHEAT	Uncharacterized protein	Up	TraesCS3B02G390800.1		TRAESCS3B02G390800	NA	protein_coding	Triticum aestivum	3B	615.772	615772067	615774008		K03283	chaperone cofactor-dependent protein refolding	GO:0051085	cytoplasm	GO:0005737	protein folding chaperone	GO:0044183
Cluster_22187	DNNLLGK	W5GLX4_WHEAT	Uncharacterized protein	Up	TraesCS3B02G390800.1		TRAESCS3B02G390800	NA	protein_coding	Triticum aestivum	3B	615.772	615772067	615774008		K03283	chaperone cofactor-dependent protein refolding	GO:0051085	cytoplasm	GO:0005737	heat shock protein binding	GO:0031072
Cluster_22187	DNNLLGK	W5GLX4_WHEAT	Uncharacterized protein	Up	TraesCS6B02G367800.1		TRAESCS6B02G367800	NA	protein_coding	Triticum aestivum	6B	641.409	641408979	641410920		K03283	chaperone cofactor-dependent protein refolding	GO:0051085	cytoplasm	GO:0005737	ATP hydrolysis activity	GO:0016887
Cluster_22187	DNNLLGK	W5GLX4_WHEAT	Uncharacterized protein	Up	TraesCS6B02G367800.1		TRAESCS6B02G367800	NA	protein_coding	Triticum aestivum	6B	641.409	641408979	641410920		K03283	chaperone cofactor-dependent protein refolding	GO:0051085	cytoplasm	GO:0005737	misfolded protein binding	GO:0051787
Cluster_22187	DNNLLGK	W5GLX4_WHEAT	Uncharacterized protein	Up	TraesCS6B02G367800.1		TRAESCS6B02G367800	NA	protein_coding	Triticum aestivum	6B	641.409	641408979	641410920		K03283	chaperone cofactor-dependent protein refolding	GO:0051085	cytoplasm	GO:0005737	unfolded protein binding	GO:0051082
Cluster_22187	DNNLLGK	W5GLX4_WHEAT	Uncharacterized protein	Up	TraesCS6B02G367800.1		TRAESCS6B02G367800	NA	protein_coding	Triticum aestivum	6B	641.409	641408979	641410920		K03283	chaperone cofactor-dependent protein refolding	GO:0051085	cytoplasm	GO:0005737	protein folding chaperone	GO:0044183
Cluster_22187	DNNLLGK	W5GLX4_WHEAT	Uncharacterized protein	Up	TraesCS6B02G367800.1		TRAESCS6B02G367800	NA	protein_coding	Triticum aestivum	6B	641.409	641408979	641410920		K03283	chaperone cofactor-dependent protein refolding	GO:0051085	cytoplasm	GO:0005737	heat shock protein binding	GO:0031072
Cluster_22187	DNNLLGK	W5GLX4_WHEAT	Uncharacterized protein	Up	TraesCS5A02G479300.1		TRAESCS5A02G479300	NA	protein_coding	Triticum aestivum	5A	652.358	652357608	652359549		K03283	chaperone cofactor-dependent protein refolding	GO:0051085	cytoplasm	GO:0005737	ATP hydrolysis activity	GO:0016887
Cluster_22187	DNNLLGK	W5GLX4_WHEAT	Uncharacterized protein	Up	TraesCS5A02G479300.1		TRAESCS5A02G479300	NA	protein_coding	Triticum aestivum	5A	652.358	652357608	652359549		K03283	chaperone cofactor-dependent protein refolding	GO:0051085	cytoplasm	GO:0005737	misfolded protein binding	GO:0051787
Cluster_22187	DNNLLGK	W5GLX4_WHEAT	Uncharacterized protein	Up	TraesCS5A02G479300.1		TRAESCS5A02G479300	NA	protein_coding	Triticum aestivum	5A	652.358	652357608	652359549		K03283	chaperone cofactor-dependent protein refolding	GO:0051085	cytoplasm	GO:0005737	unfolded protein binding	GO:0051082
Cluster_22187	DNNLLGK	W5GLX4_WHEAT	Uncharacterized protein	Up	TraesCS5A02G479300.1		TRAESCS5A02G479300	NA	protein_coding	Triticum aestivum	5A	652.358	652357608	652359549		K03283	chaperone cofactor-dependent protein refolding	GO:0051085	cytoplasm	GO:0005737	protein folding chaperone	GO:0044183
Cluster_22187	DNNLLGK	W5GLX4_WHEAT	Uncharacterized protein	Up	TraesCS5A02G479300.1		TRAESCS5A02G479300	NA	protein_coding	Triticum aestivum	5A	652.358	652357608	652359549		K03283	chaperone cofactor-dependent protein refolding	GO:0051085	cytoplasm	GO:0005737	heat shock protein binding	GO:0031072
Cluster_22187	DNNLLGK	W5GLX4_WHEAT	Uncharacterized protein	Up	TraesCS5B02G492500.1		TRAESCS5B02G492500	NA	protein_coding	Triticum aestivum	5B	660.365	660365319	660367260		K03283	chaperone cofactor-dependent protein refolding	GO:0051085	cytoplasm	GO:0005737	ATP hydrolysis activity	GO:0016887
Cluster_22187	DNNLLGK	W5GLX4_WHEAT	Uncharacterized protein	Up	TraesCS5B02G492500.1		TRAESCS5B02G492500	NA	protein_coding	Triticum aestivum	5B	660.365	660365319	660367260		K03283	chaperone cofactor-dependent protein refolding	GO:0051085	cytoplasm	GO:0005737	misfolded protein binding	GO:0051787
Cluster_22187	DNNLLGK	W5GLX4_WHEAT	Uncharacterized protein	Up	TraesCS5B02G492500.1		TRAESCS5B02G492500	NA	protein_coding	Triticum aestivum	5B	660.365	660365319	660367260		K03283	chaperone cofactor-dependent protein refolding	GO:0051085	cytoplasm	GO:0005737	unfolded protein binding	GO:0051082
Cluster_22187	DNNLLGK	W5GLX4_WHEAT	Uncharacterized protein	Up	TraesCS5B02G492500.1		TRAESCS5B02G492500	NA	protein_coding	Triticum aestivum	5B	660.365	660365319	660367260		K03283	chaperone cofactor-dependent protein refolding	GO:0051085	cytoplasm	GO:0005737	protein folding chaperone	GO:0044183
Cluster_22187	DNNLLGK	W5GLX4_WHEAT	Uncharacterized protein	Up	TraesCS5B02G492500.1		TRAESCS5B02G492500	NA	protein_coding	Triticum aestivum	5B	660.365	660365319	660367260		K03283	chaperone cofactor-dependent protein refolding	GO:0051085	cytoplasm	GO:0005737	heat shock protein binding	GO:0031072
Cluster_22187	DNNLLGK	Q9SAU8_WHEAT	HSP70	Up	TraesCS1D02G284000.1		TRAESCS1D02G284000	NA	protein_coding	Triticum aestivum	1D	382.234	382234086	382236030	HSP70 [Source:UniProtKB/TrEMBL;Acc:Q9SAU8]	K03283	chaperone cofactor-dependent protein refolding	GO:0051085	cytoplasm	GO:0005737	ATP binding	GO:0005524
Cluster_22187	DNNLLGK	Q9SAU8_WHEAT	HSP70	Up	TraesCS1D02G284000.1		TRAESCS1D02G284000	NA	protein_coding	Triticum aestivum	1D	382.234	382234086	382236030	HSP70 [Source:UniProtKB/TrEMBL;Acc:Q9SAU8]	K03283	chaperone cofactor-dependent protein refolding	GO:0051085	cytoplasm	GO:0005737	ATP hydrolysis activity	GO:0016887
Cluster_22187	DNNLLGK	Q9SAU8_WHEAT	HSP70	Up	TraesCS1D02G284000.1		TRAESCS1D02G284000	NA	protein_coding	Triticum aestivum	1D	382.234	382234086	382236030	HSP70 [Source:UniProtKB/TrEMBL;Acc:Q9SAU8]	K03283	chaperone cofactor-dependent protein refolding	GO:0051085	cytoplasm	GO:0005737	misfolded protein binding	GO:0051787
Cluster_22187	DNNLLGK	Q9SAU8_WHEAT	HSP70	Up	TraesCS1D02G284000.1		TRAESCS1D02G284000	NA	protein_coding	Triticum aestivum	1D	382.234	382234086	382236030	HSP70 [Source:UniProtKB/TrEMBL;Acc:Q9SAU8]	K03283	chaperone cofactor-dependent protein refolding	GO:0051085	cytoplasm	GO:0005737	unfolded protein binding	GO:0051082
Cluster_22187	DNNLLGK	Q9SAU8_WHEAT	HSP70	Up	TraesCS1D02G284000.1		TRAESCS1D02G284000	NA	protein_coding	Triticum aestivum	1D	382.234	382234086	382236030	HSP70 [Source:UniProtKB/TrEMBL;Acc:Q9SAU8]	K03283	chaperone cofactor-dependent protein refolding	GO:0051085	cytoplasm	GO:0005737	protein folding chaperone	GO:0044183
Cluster_22187	DNNLLGK	Q9SAU8_WHEAT	HSP70	Up	TraesCS1D02G284000.1		TRAESCS1D02G284000	NA	protein_coding	Triticum aestivum	1D	382.234	382234086	382236030	HSP70 [Source:UniProtKB/TrEMBL;Acc:Q9SAU8]	K03283	chaperone cofactor-dependent protein refolding	GO:0051085	cytoplasm	GO:0005737	heat shock protein binding	GO:0031072
Cluster_22187	DNNLLGK	Q9SAU8_WHEAT	HSP70	Up	TraesCS1D02G284000.1		TRAESCS1D02G284000	NA	protein_coding	Triticum aestivum	1D	382.234	382234086	382236030	HSP70 [Source:UniProtKB/TrEMBL;Acc:Q9SAU8]	K03283	cellular response to unfolded protein	GO:0034620	cytoplasm	GO:0005737	ATP binding	GO:0005524
Cluster_22187	DNNLLGK	Q9SAU8_WHEAT	HSP70	Up	TraesCS1D02G284000.1		TRAESCS1D02G284000	NA	protein_coding	Triticum aestivum	1D	382.234	382234086	382236030	HSP70 [Source:UniProtKB/TrEMBL;Acc:Q9SAU8]	K03283	cellular response to unfolded protein	GO:0034620	cytoplasm	GO:0005737	ATP hydrolysis activity	GO:0016887
Cluster_22187	DNNLLGK	Q9SAU8_WHEAT	HSP70	Up	TraesCS1D02G284000.1		TRAESCS1D02G284000	NA	protein_coding	Triticum aestivum	1D	382.234	382234086	382236030	HSP70 [Source:UniProtKB/TrEMBL;Acc:Q9SAU8]	K03283	cellular response to unfolded protein	GO:0034620	cytoplasm	GO:0005737	misfolded protein binding	GO:0051787
Cluster_22187	DNNLLGK	Q9SAU8_WHEAT	HSP70	Up	TraesCS1D02G284000.1		TRAESCS1D02G284000	NA	protein_coding	Triticum aestivum	1D	382.234	382234086	382236030	HSP70 [Source:UniProtKB/TrEMBL;Acc:Q9SAU8]	K03283	cellular response to unfolded protein	GO:0034620	cytoplasm	GO:0005737	unfolded protein binding	GO:0051082
Cluster_22187	DNNLLGK	Q9SAU8_WHEAT	HSP70	Up	TraesCS1D02G284000.1		TRAESCS1D02G284000	NA	protein_coding	Triticum aestivum	1D	382.234	382234086	382236030	HSP70 [Source:UniProtKB/TrEMBL;Acc:Q9SAU8]	K03283	cellular response to unfolded protein	GO:0034620	cytoplasm	GO:0005737	protein folding chaperone	GO:0044183
Cluster_22187	DNNLLGK	Q9SAU8_WHEAT	HSP70	Up	TraesCS1D02G284000.1		TRAESCS1D02G284000	NA	protein_coding	Triticum aestivum	1D	382.234	382234086	382236030	HSP70 [Source:UniProtKB/TrEMBL;Acc:Q9SAU8]	K03283	cellular response to unfolded protein	GO:0034620	cytoplasm	GO:0005737	heat shock protein binding	GO:0031072
Cluster_22187	DNNLLGK	Q9SAU8_WHEAT	HSP70	Up	TraesCS1D02G284000.1		TRAESCS1D02G284000	NA	protein_coding	Triticum aestivum	1D	382.234	382234086	382236030	HSP70 [Source:UniProtKB/TrEMBL;Acc:Q9SAU8]	K03283	protein refolding	GO:0042026	cytoplasm	GO:0005737	ATP binding	GO:0005524
Cluster_22187	DNNLLGK	Q9SAU8_WHEAT	HSP70	Up	TraesCS1D02G284000.1		TRAESCS1D02G284000	NA	protein_coding	Triticum aestivum	1D	382.234	382234086	382236030	HSP70 [Source:UniProtKB/TrEMBL;Acc:Q9SAU8]	K03283	protein refolding	GO:0042026	cytoplasm	GO:0005737	ATP hydrolysis activity	GO:0016887
Cluster_22187	DNNLLGK	Q9SAU8_WHEAT	HSP70	Up	TraesCS1D02G284000.1		TRAESCS1D02G284000	NA	protein_coding	Triticum aestivum	1D	382.234	382234086	382236030	HSP70 [Source:UniProtKB/TrEMBL;Acc:Q9SAU8]	K03283	protein refolding	GO:0042026	cytoplasm	GO:0005737	misfolded protein binding	GO:0051787
Cluster_22187	DNNLLGK	Q9SAU8_WHEAT	HSP70	Up	TraesCS1D02G284000.1		TRAESCS1D02G284000	NA	protein_coding	Triticum aestivum	1D	382.234	382234086	382236030	HSP70 [Source:UniProtKB/TrEMBL;Acc:Q9SAU8]	K03283	protein refolding	GO:0042026	cytoplasm	GO:0005737	unfolded protein binding	GO:0051082
Cluster_22187	DNNLLGK	Q9SAU8_WHEAT	HSP70	Up	TraesCS1D02G284000.1		TRAESCS1D02G284000	NA	protein_coding	Triticum aestivum	1D	382.234	382234086	382236030	HSP70 [Source:UniProtKB/TrEMBL;Acc:Q9SAU8]	K03283	protein refolding	GO:0042026	cytoplasm	GO:0005737	protein folding chaperone	GO:0044183
Cluster_22187	DNNLLGK	Q9SAU8_WHEAT	HSP70	Up	TraesCS1D02G284000.1		TRAESCS1D02G284000	NA	protein_coding	Triticum aestivum	1D	382.234	382234086	382236030	HSP70 [Source:UniProtKB/TrEMBL;Acc:Q9SAU8]	K03283	protein refolding	GO:0042026	cytoplasm	GO:0005737	heat shock protein binding	GO:0031072
Cluster_22187	DNNLLGK	Q9SAU8_WHEAT	HSP70	Up	TraesCS5A02G078000.1		TRAESCS5A02G078000	NA	protein_coding	Triticum aestivum	5A	95.5653	95565265	95567209		K03283	chaperone cofactor-dependent protein refolding	GO:0051085	cytoplasm	GO:0005737	ATP binding	GO:0005524
Cluster_22187	DNNLLGK	Q9SAU8_WHEAT	HSP70	Up	TraesCS5A02G078000.1		TRAESCS5A02G078000	NA	protein_coding	Triticum aestivum	5A	95.5653	95565265	95567209		K03283	chaperone cofactor-dependent protein refolding	GO:0051085	cytoplasm	GO:0005737	ATP hydrolysis activity	GO:0016887
Cluster_22187	DNNLLGK	Q9SAU8_WHEAT	HSP70	Up	TraesCS5A02G078000.1		TRAESCS5A02G078000	NA	protein_coding	Triticum aestivum	5A	95.5653	95565265	95567209		K03283	chaperone cofactor-dependent protein refolding	GO:0051085	cytoplasm	GO:0005737	misfolded protein binding	GO:0051787
Cluster_22187	DNNLLGK	Q9SAU8_WHEAT	HSP70	Up	TraesCS5A02G078000.1		TRAESCS5A02G078000	NA	protein_coding	Triticum aestivum	5A	95.5653	95565265	95567209		K03283	chaperone cofactor-dependent protein refolding	GO:0051085	cytoplasm	GO:0005737	unfolded protein binding	GO:0051082
Cluster_22187	DNNLLGK	Q9SAU8_WHEAT	HSP70	Up	TraesCS5A02G078000.1		TRAESCS5A02G078000	NA	protein_coding	Triticum aestivum	5A	95.5653	95565265	95567209		K03283	chaperone cofactor-dependent protein refolding	GO:0051085	cytoplasm	GO:0005737	protein folding chaperone	GO:0044183
Cluster_22187	DNNLLGK	Q9SAU8_WHEAT	HSP70	Up	TraesCS5A02G078000.1		TRAESCS5A02G078000	NA	protein_coding	Triticum aestivum	5A	95.5653	95565265	95567209		K03283	chaperone cofactor-dependent protein refolding	GO:0051085	cytoplasm	GO:0005737	heat shock protein binding	GO:0031072
Cluster_22187	DNNLLGK	Q9SAU8_WHEAT	HSP70	Up	TraesCS5A02G078000.1		TRAESCS5A02G078000	NA	protein_coding	Triticum aestivum	5A	95.5653	95565265	95567209		K03283	cellular response to unfolded protein	GO:0034620	cytoplasm	GO:0005737	ATP binding	GO:0005524
Cluster_22187	DNNLLGK	Q9SAU8_WHEAT	HSP70	Up	TraesCS5A02G078000.1		TRAESCS5A02G078000	NA	protein_coding	Triticum aestivum	5A	95.5653	95565265	95567209		K03283	cellular response to unfolded protein	GO:0034620	cytoplasm	GO:0005737	ATP hydrolysis activity	GO:0016887
Cluster_22187	DNNLLGK	Q9SAU8_WHEAT	HSP70	Up	TraesCS5A02G078000.1		TRAESCS5A02G078000	NA	protein_coding	Triticum aestivum	5A	95.5653	95565265	95567209		K03283	cellular response to unfolded protein	GO:0034620	cytoplasm	GO:0005737	misfolded protein binding	GO:0051787
Cluster_22187	DNNLLGK	Q9SAU8_WHEAT	HSP70	Up	TraesCS5A02G078000.1		TRAESCS5A02G078000	NA	protein_coding	Triticum aestivum	5A	95.5653	95565265	95567209		K03283	cellular response to unfolded protein	GO:0034620	cytoplasm	GO:0005737	unfolded protein binding	GO:0051082
Cluster_22187	DNNLLGK	Q9SAU8_WHEAT	HSP70	Up	TraesCS5A02G078000.1		TRAESCS5A02G078000	NA	protein_coding	Triticum aestivum	5A	95.5653	95565265	95567209		K03283	cellular response to unfolded protein	GO:0034620	cytoplasm	GO:0005737	protein folding chaperone	GO:0044183
Cluster_22187	DNNLLGK	Q9SAU8_WHEAT	HSP70	Up	TraesCS5A02G078000.1		TRAESCS5A02G078000	NA	protein_coding	Triticum aestivum	5A	95.5653	95565265	95567209		K03283	cellular response to unfolded protein	GO:0034620	cytoplasm	GO:0005737	heat shock protein binding	GO:0031072
Cluster_22187	DNNLLGK	Q9SAU8_WHEAT	HSP70	Up	TraesCS5A02G078000.1		TRAESCS5A02G078000	NA	protein_coding	Triticum aestivum	5A	95.5653	95565265	95567209		K03283	protein refolding	GO:0042026	cytoplasm	GO:0005737	ATP binding	GO:0005524
Cluster_22187	DNNLLGK	Q9SAU8_WHEAT	HSP70	Up	TraesCS5A02G078000.1		TRAESCS5A02G078000	NA	protein_coding	Triticum aestivum	5A	95.5653	95565265	95567209		K03283	protein refolding	GO:0042026	cytoplasm	GO:0005737	ATP hydrolysis activity	GO:0016887
Cluster_22187	DNNLLGK	Q9SAU8_WHEAT	HSP70	Up	TraesCS5A02G078000.1		TRAESCS5A02G078000	NA	protein_coding	Triticum aestivum	5A	95.5653	95565265	95567209		K03283	protein refolding	GO:0042026	cytoplasm	GO:0005737	misfolded protein binding	GO:0051787
Cluster_22187	DNNLLGK	Q9SAU8_WHEAT	HSP70	Up	TraesCS5A02G078000.1		TRAESCS5A02G078000	NA	protein_coding	Triticum aestivum	5A	95.5653	95565265	95567209		K03283	protein refolding	GO:0042026	cytoplasm	GO:0005737	unfolded protein binding	GO:0051082
Cluster_22187	DNNLLGK	Q9SAU8_WHEAT	HSP70	Up	TraesCS5A02G078000.1		TRAESCS5A02G078000	NA	protein_coding	Triticum aestivum	5A	95.5653	95565265	95567209		K03283	protein refolding	GO:0042026	cytoplasm	GO:0005737	protein folding chaperone	GO:0044183
Cluster_22187	DNNLLGK	Q9SAU8_WHEAT	HSP70	Up	TraesCS5A02G078000.1		TRAESCS5A02G078000	NA	protein_coding	Triticum aestivum	5A	95.5653	95565265	95567209		K03283	protein refolding	GO:0042026	cytoplasm	GO:0005737	heat shock protein binding	GO:0031072
Cluster_22187	DNNLLGK	Q9SAU8_WHEAT	HSP70	Up	TraesCS5D02G093900.1		TRAESCS5D02G093900	NA	protein_coding	Triticum aestivum	5D	103.213	103213186	103215130		K03283	chaperone cofactor-dependent protein refolding	GO:0051085	cytoplasm	GO:0005737	ATP binding	GO:0005524
Cluster_22187	DNNLLGK	Q9SAU8_WHEAT	HSP70	Up	TraesCS5D02G093900.1		TRAESCS5D02G093900	NA	protein_coding	Triticum aestivum	5D	103.213	103213186	103215130		K03283	chaperone cofactor-dependent protein refolding	GO:0051085	cytoplasm	GO:0005737	ATP hydrolysis activity	GO:0016887
Cluster_22187	DNNLLGK	Q9SAU8_WHEAT	HSP70	Up	TraesCS5D02G093900.1		TRAESCS5D02G093900	NA	protein_coding	Triticum aestivum	5D	103.213	103213186	103215130		K03283	chaperone cofactor-dependent protein refolding	GO:0051085	cytoplasm	GO:0005737	misfolded protein binding	GO:0051787
Cluster_22187	DNNLLGK	Q9SAU8_WHEAT	HSP70	Up	TraesCS5D02G093900.1		TRAESCS5D02G093900	NA	protein_coding	Triticum aestivum	5D	103.213	103213186	103215130		K03283	chaperone cofactor-dependent protein refolding	GO:0051085	cytoplasm	GO:0005737	unfolded protein binding	GO:0051082
Cluster_22187	DNNLLGK	Q9SAU8_WHEAT	HSP70	Up	TraesCS5D02G093900.1		TRAESCS5D02G093900	NA	protein_coding	Triticum aestivum	5D	103.213	103213186	103215130		K03283	chaperone cofactor-dependent protein refolding	GO:0051085	cytoplasm	GO:0005737	protein folding chaperone	GO:0044183
Cluster_22187	DNNLLGK	Q9SAU8_WHEAT	HSP70	Up	TraesCS5D02G093900.1		TRAESCS5D02G093900	NA	protein_coding	Triticum aestivum	5D	103.213	103213186	103215130		K03283	chaperone cofactor-dependent protein refolding	GO:0051085	cytoplasm	GO:0005737	heat shock protein binding	GO:0031072
Cluster_22187	DNNLLGK	Q9SAU8_WHEAT	HSP70	Up	TraesCS5D02G093900.1		TRAESCS5D02G093900	NA	protein_coding	Triticum aestivum	5D	103.213	103213186	103215130		K03283	cellular response to unfolded protein	GO:0034620	cytoplasm	GO:0005737	ATP binding	GO:0005524
Cluster_22187	DNNLLGK	Q9SAU8_WHEAT	HSP70	Up	TraesCS5D02G093900.1		TRAESCS5D02G093900	NA	protein_coding	Triticum aestivum	5D	103.213	103213186	103215130		K03283	cellular response to unfolded protein	GO:0034620	cytoplasm	GO:0005737	ATP hydrolysis activity	GO:0016887
Cluster_22187	DNNLLGK	Q9SAU8_WHEAT	HSP70	Up	TraesCS5D02G093900.1		TRAESCS5D02G093900	NA	protein_coding	Triticum aestivum	5D	103.213	103213186	103215130		K03283	cellular response to unfolded protein	GO:0034620	cytoplasm	GO:0005737	misfolded protein binding	GO:0051787
Cluster_22187	DNNLLGK	Q9SAU8_WHEAT	HSP70	Up	TraesCS5D02G093900.1		TRAESCS5D02G093900	NA	protein_coding	Triticum aestivum	5D	103.213	103213186	103215130		K03283	cellular response to unfolded protein	GO:0034620	cytoplasm	GO:0005737	unfolded protein binding	GO:0051082
Cluster_22187	DNNLLGK	Q9SAU8_WHEAT	HSP70	Up	TraesCS5D02G093900.1		TRAESCS5D02G093900	NA	protein_coding	Triticum aestivum	5D	103.213	103213186	103215130		K03283	cellular response to unfolded protein	GO:0034620	cytoplasm	GO:0005737	protein folding chaperone	GO:0044183
Cluster_22187	DNNLLGK	Q9SAU8_WHEAT	HSP70	Up	TraesCS5D02G093900.1		TRAESCS5D02G093900	NA	protein_coding	Triticum aestivum	5D	103.213	103213186	103215130		K03283	cellular response to unfolded protein	GO:0034620	cytoplasm	GO:0005737	heat shock protein binding	GO:0031072
Cluster_22187	DNNLLGK	Q9SAU8_WHEAT	HSP70	Up	TraesCS5D02G093900.1		TRAESCS5D02G093900	NA	protein_coding	Triticum aestivum	5D	103.213	103213186	103215130		K03283	protein refolding	GO:0042026	cytoplasm	GO:0005737	ATP binding	GO:0005524
Cluster_22187	DNNLLGK	Q9SAU8_WHEAT	HSP70	Up	TraesCS5D02G093900.1		TRAESCS5D02G093900	NA	protein_coding	Triticum aestivum	5D	103.213	103213186	103215130		K03283	protein refolding	GO:0042026	cytoplasm	GO:0005737	ATP hydrolysis activity	GO:0016887
Cluster_22187	DNNLLGK	Q9SAU8_WHEAT	HSP70	Up	TraesCS5D02G093900.1		TRAESCS5D02G093900	NA	protein_coding	Triticum aestivum	5D	103.213	103213186	103215130		K03283	protein refolding	GO:0042026	cytoplasm	GO:0005737	misfolded protein binding	GO:0051787
Cluster_22187	DNNLLGK	Q9SAU8_WHEAT	HSP70	Up	TraesCS5D02G093900.1		TRAESCS5D02G093900	NA	protein_coding	Triticum aestivum	5D	103.213	103213186	103215130		K03283	protein refolding	GO:0042026	cytoplasm	GO:0005737	unfolded protein binding	GO:0051082
Cluster_22187	DNNLLGK	Q9SAU8_WHEAT	HSP70	Up	TraesCS5D02G093900.1		TRAESCS5D02G093900	NA	protein_coding	Triticum aestivum	5D	103.213	103213186	103215130		K03283	protein refolding	GO:0042026	cytoplasm	GO:0005737	protein folding chaperone	GO:0044183
Cluster_22187	DNNLLGK	Q9SAU8_WHEAT	HSP70	Up	TraesCS5D02G093900.1		TRAESCS5D02G093900	NA	protein_coding	Triticum aestivum	5D	103.213	103213186	103215130		K03283	protein refolding	GO:0042026	cytoplasm	GO:0005737	heat shock protein binding	GO:0031072
Cluster_22187	DNNLLGK	Q9SAU8_WHEAT	HSP70	Up	TraesCS4A02G097900.2		TRAESCS4A02G097900	NA	protein_coding	Triticum aestivum	4A	109.423	109423420	109425364		K03283	chaperone cofactor-dependent protein refolding	GO:0051085	cytoplasm	GO:0005737	ATP binding	GO:0005524
Cluster_22187	DNNLLGK	Q9SAU8_WHEAT	HSP70	Up	TraesCS4A02G097900.2		TRAESCS4A02G097900	NA	protein_coding	Triticum aestivum	4A	109.423	109423420	109425364		K03283	chaperone cofactor-dependent protein refolding	GO:0051085	cytoplasm	GO:0005737	ATP hydrolysis activity	GO:0016887
Cluster_22187	DNNLLGK	Q9SAU8_WHEAT	HSP70	Up	TraesCS4A02G097900.2		TRAESCS4A02G097900	NA	protein_coding	Triticum aestivum	4A	109.423	109423420	109425364		K03283	chaperone cofactor-dependent protein refolding	GO:0051085	cytoplasm	GO:0005737	misfolded protein binding	GO:0051787
Cluster_22187	DNNLLGK	Q9SAU8_WHEAT	HSP70	Up	TraesCS4A02G097900.2		TRAESCS4A02G097900	NA	protein_coding	Triticum aestivum	4A	109.423	109423420	109425364		K03283	chaperone cofactor-dependent protein refolding	GO:0051085	cytoplasm	GO:0005737	unfolded protein binding	GO:0051082
Cluster_22187	DNNLLGK	Q9SAU8_WHEAT	HSP70	Up	TraesCS4A02G097900.2		TRAESCS4A02G097900	NA	protein_coding	Triticum aestivum	4A	109.423	109423420	109425364		K03283	chaperone cofactor-dependent protein refolding	GO:0051085	cytoplasm	GO:0005737	protein folding chaperone	GO:0044183
Cluster_22187	DNNLLGK	Q9SAU8_WHEAT	HSP70	Up	TraesCS4A02G097900.2		TRAESCS4A02G097900	NA	protein_coding	Triticum aestivum	4A	109.423	109423420	109425364		K03283	chaperone cofactor-dependent protein refolding	GO:0051085	cytoplasm	GO:0005737	heat shock protein binding	GO:0031072
Cluster_22187	DNNLLGK	Q9SAU8_WHEAT	HSP70	Up	TraesCS4A02G097900.2		TRAESCS4A02G097900	NA	protein_coding	Triticum aestivum	4A	109.423	109423420	109425364		K03283	cellular response to unfolded protein	GO:0034620	cytoplasm	GO:0005737	ATP binding	GO:0005524
Cluster_22187	DNNLLGK	Q9SAU8_WHEAT	HSP70	Up	TraesCS4A02G097900.2		TRAESCS4A02G097900	NA	protein_coding	Triticum aestivum	4A	109.423	109423420	109425364		K03283	cellular response to unfolded protein	GO:0034620	cytoplasm	GO:0005737	ATP hydrolysis activity	GO:0016887
Cluster_22187	DNNLLGK	Q9SAU8_WHEAT	HSP70	Up	TraesCS4A02G097900.2		TRAESCS4A02G097900	NA	protein_coding	Triticum aestivum	4A	109.423	109423420	109425364		K03283	cellular response to unfolded protein	GO:0034620	cytoplasm	GO:0005737	misfolded protein binding	GO:0051787
Cluster_22187	DNNLLGK	Q9SAU8_WHEAT	HSP70	Up	TraesCS4A02G097900.2		TRAESCS4A02G097900	NA	protein_coding	Triticum aestivum	4A	109.423	109423420	109425364		K03283	cellular response to unfolded protein	GO:0034620	cytoplasm	GO:0005737	unfolded protein binding	GO:0051082
Cluster_22187	DNNLLGK	Q9SAU8_WHEAT	HSP70	Up	TraesCS4A02G097900.2		TRAESCS4A02G097900	NA	protein_coding	Triticum aestivum	4A	109.423	109423420	109425364		K03283	cellular response to unfolded protein	GO:0034620	cytoplasm	GO:0005737	protein folding chaperone	GO:0044183
Cluster_22187	DNNLLGK	Q9SAU8_WHEAT	HSP70	Up	TraesCS4A02G097900.2		TRAESCS4A02G097900	NA	protein_coding	Triticum aestivum	4A	109.423	109423420	109425364		K03283	cellular response to unfolded protein	GO:0034620	cytoplasm	GO:0005737	heat shock protein binding	GO:0031072
Cluster_22187	DNNLLGK	Q9SAU8_WHEAT	HSP70	Up	TraesCS4A02G097900.2		TRAESCS4A02G097900	NA	protein_coding	Triticum aestivum	4A	109.423	109423420	109425364		K03283	protein refolding	GO:0042026	cytoplasm	GO:0005737	ATP binding	GO:0005524
Cluster_22187	DNNLLGK	Q9SAU8_WHEAT	HSP70	Up	TraesCS4A02G097900.2		TRAESCS4A02G097900	NA	protein_coding	Triticum aestivum	4A	109.423	109423420	109425364		K03283	protein refolding	GO:0042026	cytoplasm	GO:0005737	ATP hydrolysis activity	GO:0016887
Cluster_22187	DNNLLGK	Q9SAU8_WHEAT	HSP70	Up	TraesCS4A02G097900.2		TRAESCS4A02G097900	NA	protein_coding	Triticum aestivum	4A	109.423	109423420	109425364		K03283	protein refolding	GO:0042026	cytoplasm	GO:0005737	misfolded protein binding	GO:0051787
Cluster_22187	DNNLLGK	Q9SAU8_WHEAT	HSP70	Up	TraesCS4A02G097900.2		TRAESCS4A02G097900	NA	protein_coding	Triticum aestivum	4A	109.423	109423420	109425364		K03283	protein refolding	GO:0042026	cytoplasm	GO:0005737	unfolded protein binding	GO:0051082
Cluster_22187	DNNLLGK	Q9SAU8_WHEAT	HSP70	Up	TraesCS4A02G097900.2		TRAESCS4A02G097900	NA	protein_coding	Triticum aestivum	4A	109.423	109423420	109425364		K03283	protein refolding	GO:0042026	cytoplasm	GO:0005737	protein folding chaperone	GO:0044183
Cluster_22187	DNNLLGK	Q9SAU8_WHEAT	HSP70	Up	TraesCS4A02G097900.2		TRAESCS4A02G097900	NA	protein_coding	Triticum aestivum	4A	109.423	109423420	109425364		K03283	protein refolding	GO:0042026	cytoplasm	GO:0005737	heat shock protein binding	GO:0031072
Cluster_22187	DNNLLGK	Q9SAU8_WHEAT	HSP70	Up	TraesCS4A02G098100.1		TRAESCS4A02G098100	NA	protein_coding	Triticum aestivum	4A	109.788	109787547	109789491		K03283	chaperone cofactor-dependent protein refolding	GO:0051085	cytoplasm	GO:0005737	ATP binding	GO:0005524
Cluster_22187	DNNLLGK	Q9SAU8_WHEAT	HSP70	Up	TraesCS4A02G098100.1		TRAESCS4A02G098100	NA	protein_coding	Triticum aestivum	4A	109.788	109787547	109789491		K03283	chaperone cofactor-dependent protein refolding	GO:0051085	cytoplasm	GO:0005737	ATP hydrolysis activity	GO:0016887
Cluster_22187	DNNLLGK	Q9SAU8_WHEAT	HSP70	Up	TraesCS4A02G098100.1		TRAESCS4A02G098100	NA	protein_coding	Triticum aestivum	4A	109.788	109787547	109789491		K03283	chaperone cofactor-dependent protein refolding	GO:0051085	cytoplasm	GO:0005737	misfolded protein binding	GO:0051787
Cluster_22187	DNNLLGK	Q9SAU8_WHEAT	HSP70	Up	TraesCS4A02G098100.1		TRAESCS4A02G098100	NA	protein_coding	Triticum aestivum	4A	109.788	109787547	109789491		K03283	chaperone cofactor-dependent protein refolding	GO:0051085	cytoplasm	GO:0005737	unfolded protein binding	GO:0051082
Cluster_22187	DNNLLGK	Q9SAU8_WHEAT	HSP70	Up	TraesCS4A02G098100.1		TRAESCS4A02G098100	NA	protein_coding	Triticum aestivum	4A	109.788	109787547	109789491		K03283	chaperone cofactor-dependent protein refolding	GO:0051085	cytoplasm	GO:0005737	protein folding chaperone	GO:0044183
Cluster_22187	DNNLLGK	Q9SAU8_WHEAT	HSP70	Up	TraesCS4A02G098100.1		TRAESCS4A02G098100	NA	protein_coding	Triticum aestivum	4A	109.788	109787547	109789491		K03283	chaperone cofactor-dependent protein refolding	GO:0051085	cytoplasm	GO:0005737	heat shock protein binding	GO:0031072
Cluster_22187	DNNLLGK	Q9SAU8_WHEAT	HSP70	Up	TraesCS4A02G098100.1		TRAESCS4A02G098100	NA	protein_coding	Triticum aestivum	4A	109.788	109787547	109789491		K03283	cellular response to unfolded protein	GO:0034620	cytoplasm	GO:0005737	ATP binding	GO:0005524
Cluster_22187	DNNLLGK	Q9SAU8_WHEAT	HSP70	Up	TraesCS4A02G098100.1		TRAESCS4A02G098100	NA	protein_coding	Triticum aestivum	4A	109.788	109787547	109789491		K03283	cellular response to unfolded protein	GO:0034620	cytoplasm	GO:0005737	ATP hydrolysis activity	GO:0016887
Cluster_22187	DNNLLGK	Q9SAU8_WHEAT	HSP70	Up	TraesCS4A02G098100.1		TRAESCS4A02G098100	NA	protein_coding	Triticum aestivum	4A	109.788	109787547	109789491		K03283	cellular response to unfolded protein	GO:0034620	cytoplasm	GO:0005737	misfolded protein binding	GO:0051787
Cluster_22187	DNNLLGK	Q9SAU8_WHEAT	HSP70	Up	TraesCS4A02G098100.1		TRAESCS4A02G098100	NA	protein_coding	Triticum aestivum	4A	109.788	109787547	109789491		K03283	cellular response to unfolded protein	GO:0034620	cytoplasm	GO:0005737	unfolded protein binding	GO:0051082
Cluster_22187	DNNLLGK	Q9SAU8_WHEAT	HSP70	Up	TraesCS4A02G098100.1		TRAESCS4A02G098100	NA	protein_coding	Triticum aestivum	4A	109.788	109787547	109789491		K03283	cellular response to unfolded protein	GO:0034620	cytoplasm	GO:0005737	protein folding chaperone	GO:0044183
Cluster_22187	DNNLLGK	Q9SAU8_WHEAT	HSP70	Up	TraesCS4A02G098100.1		TRAESCS4A02G098100	NA	protein_coding	Triticum aestivum	4A	109.788	109787547	109789491		K03283	cellular response to unfolded protein	GO:0034620	cytoplasm	GO:0005737	heat shock protein binding	GO:0031072
Cluster_22187	DNNLLGK	Q9SAU8_WHEAT	HSP70	Up	TraesCS4A02G098100.1		TRAESCS4A02G098100	NA	protein_coding	Triticum aestivum	4A	109.788	109787547	109789491		K03283	protein refolding	GO:0042026	cytoplasm	GO:0005737	ATP binding	GO:0005524
Cluster_22187	DNNLLGK	Q9SAU8_WHEAT	HSP70	Up	TraesCS4A02G098100.1		TRAESCS4A02G098100	NA	protein_coding	Triticum aestivum	4A	109.788	109787547	109789491		K03283	protein refolding	GO:0042026	cytoplasm	GO:0005737	ATP hydrolysis activity	GO:0016887
Cluster_22187	DNNLLGK	Q9SAU8_WHEAT	HSP70	Up	TraesCS4A02G098100.1		TRAESCS4A02G098100	NA	protein_coding	Triticum aestivum	4A	109.788	109787547	109789491		K03283	protein refolding	GO:0042026	cytoplasm	GO:0005737	misfolded protein binding	GO:0051787
Cluster_22187	DNNLLGK	Q9SAU8_WHEAT	HSP70	Up	TraesCS4A02G098100.1		TRAESCS4A02G098100	NA	protein_coding	Triticum aestivum	4A	109.788	109787547	109789491		K03283	protein refolding	GO:0042026	cytoplasm	GO:0005737	unfolded protein binding	GO:0051082
Cluster_22187	DNNLLGK	Q9SAU8_WHEAT	HSP70	Up	TraesCS4A02G098100.1		TRAESCS4A02G098100	NA	protein_coding	Triticum aestivum	4A	109.788	109787547	109789491		K03283	protein refolding	GO:0042026	cytoplasm	GO:0005737	protein folding chaperone	GO:0044183
Cluster_22187	DNNLLGK	Q9SAU8_WHEAT	HSP70	Up	TraesCS4A02G098100.1		TRAESCS4A02G098100	NA	protein_coding	Triticum aestivum	4A	109.788	109787547	109789491		K03283	protein refolding	GO:0042026	cytoplasm	GO:0005737	heat shock protein binding	GO:0031072
Cluster_22187	DNNLLGK	Q9SAU8_WHEAT	HSP70	Up	TraesCS4A02G098600.1		TRAESCS4A02G098600	NA	protein_coding	Triticum aestivum	4A	110.637	110636805	110638749		K03283	chaperone cofactor-dependent protein refolding	GO:0051085	cytoplasm	GO:0005737	ATP binding	GO:0005524
Cluster_22187	DNNLLGK	Q9SAU8_WHEAT	HSP70	Up	TraesCS4A02G098600.1		TRAESCS4A02G098600	NA	protein_coding	Triticum aestivum	4A	110.637	110636805	110638749		K03283	chaperone cofactor-dependent protein refolding	GO:0051085	cytoplasm	GO:0005737	ATP hydrolysis activity	GO:0016887
Cluster_22187	DNNLLGK	Q9SAU8_WHEAT	HSP70	Up	TraesCS4A02G098600.1		TRAESCS4A02G098600	NA	protein_coding	Triticum aestivum	4A	110.637	110636805	110638749		K03283	chaperone cofactor-dependent protein refolding	GO:0051085	cytoplasm	GO:0005737	misfolded protein binding	GO:0051787
Cluster_22187	DNNLLGK	Q9SAU8_WHEAT	HSP70	Up	TraesCS4A02G098600.1		TRAESCS4A02G098600	NA	protein_coding	Triticum aestivum	4A	110.637	110636805	110638749		K03283	chaperone cofactor-dependent protein refolding	GO:0051085	cytoplasm	GO:0005737	unfolded protein binding	GO:0051082
Cluster_22187	DNNLLGK	Q9SAU8_WHEAT	HSP70	Up	TraesCS4A02G098600.1		TRAESCS4A02G098600	NA	protein_coding	Triticum aestivum	4A	110.637	110636805	110638749		K03283	chaperone cofactor-dependent protein refolding	GO:0051085	cytoplasm	GO:0005737	protein folding chaperone	GO:0044183
Cluster_22187	DNNLLGK	Q9SAU8_WHEAT	HSP70	Up	TraesCS4A02G098600.1		TRAESCS4A02G098600	NA	protein_coding	Triticum aestivum	4A	110.637	110636805	110638749		K03283	chaperone cofactor-dependent protein refolding	GO:0051085	cytoplasm	GO:0005737	heat shock protein binding	GO:0031072
Cluster_22187	DNNLLGK	Q9SAU8_WHEAT	HSP70	Up	TraesCS4A02G098600.1		TRAESCS4A02G098600	NA	protein_coding	Triticum aestivum	4A	110.637	110636805	110638749		K03283	cellular response to unfolded protein	GO:0034620	cytoplasm	GO:0005737	ATP binding	GO:0005524
Cluster_22187	DNNLLGK	Q9SAU8_WHEAT	HSP70	Up	TraesCS4A02G098600.1		TRAESCS4A02G098600	NA	protein_coding	Triticum aestivum	4A	110.637	110636805	110638749		K03283	cellular response to unfolded protein	GO:0034620	cytoplasm	GO:0005737	ATP hydrolysis activity	GO:0016887
Cluster_22187	DNNLLGK	Q9SAU8_WHEAT	HSP70	Up	TraesCS4A02G098600.1		TRAESCS4A02G098600	NA	protein_coding	Triticum aestivum	4A	110.637	110636805	110638749		K03283	cellular response to unfolded protein	GO:0034620	cytoplasm	GO:0005737	misfolded protein binding	GO:0051787
Cluster_22187	DNNLLGK	Q9SAU8_WHEAT	HSP70	Up	TraesCS4A02G098600.1		TRAESCS4A02G098600	NA	protein_coding	Triticum aestivum	4A	110.637	110636805	110638749		K03283	cellular response to unfolded protein	GO:0034620	cytoplasm	GO:0005737	unfolded protein binding	GO:0051082
Cluster_22187	DNNLLGK	Q9SAU8_WHEAT	HSP70	Up	TraesCS4A02G098600.1		TRAESCS4A02G098600	NA	protein_coding	Triticum aestivum	4A	110.637	110636805	110638749		K03283	cellular response to unfolded protein	GO:0034620	cytoplasm	GO:0005737	protein folding chaperone	GO:0044183
Cluster_22187	DNNLLGK	Q9SAU8_WHEAT	HSP70	Up	TraesCS4A02G098600.1		TRAESCS4A02G098600	NA	protein_coding	Triticum aestivum	4A	110.637	110636805	110638749		K03283	cellular response to unfolded protein	GO:0034620	cytoplasm	GO:0005737	heat shock protein binding	GO:0031072
Cluster_22187	DNNLLGK	Q9SAU8_WHEAT	HSP70	Up	TraesCS4A02G098600.1		TRAESCS4A02G098600	NA	protein_coding	Triticum aestivum	4A	110.637	110636805	110638749		K03283	protein refolding	GO:0042026	cytoplasm	GO:0005737	ATP binding	GO:0005524
Cluster_22187	DNNLLGK	Q9SAU8_WHEAT	HSP70	Up	TraesCS4A02G098600.1		TRAESCS4A02G098600	NA	protein_coding	Triticum aestivum	4A	110.637	110636805	110638749		K03283	protein refolding	GO:0042026	cytoplasm	GO:0005737	ATP hydrolysis activity	GO:0016887
Cluster_22187	DNNLLGK	Q9SAU8_WHEAT	HSP70	Up	TraesCS4A02G098600.1		TRAESCS4A02G098600	NA	protein_coding	Triticum aestivum	4A	110.637	110636805	110638749		K03283	protein refolding	GO:0042026	cytoplasm	GO:0005737	misfolded protein binding	GO:0051787
Cluster_22187	DNNLLGK	Q9SAU8_WHEAT	HSP70	Up	TraesCS4A02G098600.1		TRAESCS4A02G098600	NA	protein_coding	Triticum aestivum	4A	110.637	110636805	110638749		K03283	protein refolding	GO:0042026	cytoplasm	GO:0005737	unfolded protein binding	GO:0051082
Cluster_22187	DNNLLGK	Q9SAU8_WHEAT	HSP70	Up	TraesCS4A02G098600.1		TRAESCS4A02G098600	NA	protein_coding	Triticum aestivum	4A	110.637	110636805	110638749		K03283	protein refolding	GO:0042026	cytoplasm	GO:0005737	protein folding chaperone	GO:0044183
Cluster_22187	DNNLLGK	Q9SAU8_WHEAT	HSP70	Up	TraesCS4A02G098600.1		TRAESCS4A02G098600	NA	protein_coding	Triticum aestivum	4A	110.637	110636805	110638749		K03283	protein refolding	GO:0042026	cytoplasm	GO:0005737	heat shock protein binding	GO:0031072
Cluster_22187	DNNLLGK	Q9SAU8_WHEAT	HSP70	Up	TraesCS5B02G087700.2		TRAESCS5B02G087700	NA	protein_coding	Triticum aestivum	5B	112.263	112263392	112265336		K03283	chaperone cofactor-dependent protein refolding	GO:0051085	cytoplasm	GO:0005737	ATP binding	GO:0005524
Cluster_22187	DNNLLGK	Q9SAU8_WHEAT	HSP70	Up	TraesCS5B02G087700.2		TRAESCS5B02G087700	NA	protein_coding	Triticum aestivum	5B	112.263	112263392	112265336		K03283	chaperone cofactor-dependent protein refolding	GO:0051085	cytoplasm	GO:0005737	ATP hydrolysis activity	GO:0016887
Cluster_22187	DNNLLGK	Q9SAU8_WHEAT	HSP70	Up	TraesCS5B02G087700.2		TRAESCS5B02G087700	NA	protein_coding	Triticum aestivum	5B	112.263	112263392	112265336		K03283	chaperone cofactor-dependent protein refolding	GO:0051085	cytoplasm	GO:0005737	misfolded protein binding	GO:0051787
Cluster_22187	DNNLLGK	Q9SAU8_WHEAT	HSP70	Up	TraesCS5B02G087700.2		TRAESCS5B02G087700	NA	protein_coding	Triticum aestivum	5B	112.263	112263392	112265336		K03283	chaperone cofactor-dependent protein refolding	GO:0051085	cytoplasm	GO:0005737	unfolded protein binding	GO:0051082
Cluster_22187	DNNLLGK	Q9SAU8_WHEAT	HSP70	Up	TraesCS5B02G087700.2		TRAESCS5B02G087700	NA	protein_coding	Triticum aestivum	5B	112.263	112263392	112265336		K03283	chaperone cofactor-dependent protein refolding	GO:0051085	cytoplasm	GO:0005737	protein folding chaperone	GO:0044183
Cluster_22187	DNNLLGK	Q9SAU8_WHEAT	HSP70	Up	TraesCS5B02G087700.2		TRAESCS5B02G087700	NA	protein_coding	Triticum aestivum	5B	112.263	112263392	112265336		K03283	chaperone cofactor-dependent protein refolding	GO:0051085	cytoplasm	GO:0005737	heat shock protein binding	GO:0031072
Cluster_22187	DNNLLGK	Q9SAU8_WHEAT	HSP70	Up	TraesCS5B02G087700.2		TRAESCS5B02G087700	NA	protein_coding	Triticum aestivum	5B	112.263	112263392	112265336		K03283	cellular response to unfolded protein	GO:0034620	cytoplasm	GO:0005737	ATP binding	GO:0005524
Cluster_22187	DNNLLGK	Q9SAU8_WHEAT	HSP70	Up	TraesCS5B02G087700.2		TRAESCS5B02G087700	NA	protein_coding	Triticum aestivum	5B	112.263	112263392	112265336		K03283	cellular response to unfolded protein	GO:0034620	cytoplasm	GO:0005737	ATP hydrolysis activity	GO:0016887
Cluster_22187	DNNLLGK	Q9SAU8_WHEAT	HSP70	Up	TraesCS5B02G087700.2		TRAESCS5B02G087700	NA	protein_coding	Triticum aestivum	5B	112.263	112263392	112265336		K03283	cellular response to unfolded protein	GO:0034620	cytoplasm	GO:0005737	misfolded protein binding	GO:0051787
Cluster_22187	DNNLLGK	Q9SAU8_WHEAT	HSP70	Up	TraesCS5B02G087700.2		TRAESCS5B02G087700	NA	protein_coding	Triticum aestivum	5B	112.263	112263392	112265336		K03283	cellular response to unfolded protein	GO:0034620	cytoplasm	GO:0005737	unfolded protein binding	GO:0051082
Cluster_22187	DNNLLGK	Q9SAU8_WHEAT	HSP70	Up	TraesCS5B02G087700.2		TRAESCS5B02G087700	NA	protein_coding	Triticum aestivum	5B	112.263	112263392	112265336		K03283	cellular response to unfolded protein	GO:0034620	cytoplasm	GO:0005737	protein folding chaperone	GO:0044183
Cluster_22187	DNNLLGK	Q9SAU8_WHEAT	HSP70	Up	TraesCS5B02G087700.2		TRAESCS5B02G087700	NA	protein_coding	Triticum aestivum	5B	112.263	112263392	112265336		K03283	cellular response to unfolded protein	GO:0034620	cytoplasm	GO:0005737	heat shock protein binding	GO:0031072
Cluster_22187	DNNLLGK	Q9SAU8_WHEAT	HSP70	Up	TraesCS5B02G087700.2		TRAESCS5B02G087700	NA	protein_coding	Triticum aestivum	5B	112.263	112263392	112265336		K03283	protein refolding	GO:0042026	cytoplasm	GO:0005737	ATP binding	GO:0005524
Cluster_22187	DNNLLGK	Q9SAU8_WHEAT	HSP70	Up	TraesCS5B02G087700.2		TRAESCS5B02G087700	NA	protein_coding	Triticum aestivum	5B	112.263	112263392	112265336		K03283	protein refolding	GO:0042026	cytoplasm	GO:0005737	ATP hydrolysis activity	GO:0016887
Cluster_22187	DNNLLGK	Q9SAU8_WHEAT	HSP70	Up	TraesCS5B02G087700.2		TRAESCS5B02G087700	NA	protein_coding	Triticum aestivum	5B	112.263	112263392	112265336		K03283	protein refolding	GO:0042026	cytoplasm	GO:0005737	misfolded protein binding	GO:0051787
Cluster_22187	DNNLLGK	Q9SAU8_WHEAT	HSP70	Up	TraesCS5B02G087700.2		TRAESCS5B02G087700	NA	protein_coding	Triticum aestivum	5B	112.263	112263392	112265336		K03283	protein refolding	GO:0042026	cytoplasm	GO:0005737	unfolded protein binding	GO:0051082
Cluster_22187	DNNLLGK	Q9SAU8_WHEAT	HSP70	Up	TraesCS5B02G087700.2		TRAESCS5B02G087700	NA	protein_coding	Triticum aestivum	5B	112.263	112263392	112265336		K03283	protein refolding	GO:0042026	cytoplasm	GO:0005737	protein folding chaperone	GO:0044183
Cluster_22187	DNNLLGK	Q9SAU8_WHEAT	HSP70	Up	TraesCS5B02G087700.2		TRAESCS5B02G087700	NA	protein_coding	Triticum aestivum	5B	112.263	112263392	112265336		K03283	protein refolding	GO:0042026	cytoplasm	GO:0005737	heat shock protein binding	GO:0031072
Cluster_22187	DNNLLGK	Q9SAU8_WHEAT	HSP70	Up	TraesCS4D02G140800.1		TRAESCS4D02G140800	NA	protein_coding	Triticum aestivum	4D	124.26	124259676	124261620		K03283	chaperone cofactor-dependent protein refolding	GO:0051085	cytoplasm	GO:0005737	ATP binding	GO:0005524
Cluster_22187	DNNLLGK	Q9SAU8_WHEAT	HSP70	Up	TraesCS4D02G140800.1		TRAESCS4D02G140800	NA	protein_coding	Triticum aestivum	4D	124.26	124259676	124261620		K03283	chaperone cofactor-dependent protein refolding	GO:0051085	cytoplasm	GO:0005737	ATP hydrolysis activity	GO:0016887
Cluster_22187	DNNLLGK	Q9SAU8_WHEAT	HSP70	Up	TraesCS4D02G140800.1		TRAESCS4D02G140800	NA	protein_coding	Triticum aestivum	4D	124.26	124259676	124261620		K03283	chaperone cofactor-dependent protein refolding	GO:0051085	cytoplasm	GO:0005737	misfolded protein binding	GO:0051787
Cluster_22187	DNNLLGK	Q9SAU8_WHEAT	HSP70	Up	TraesCS4D02G140800.1		TRAESCS4D02G140800	NA	protein_coding	Triticum aestivum	4D	124.26	124259676	124261620		K03283	chaperone cofactor-dependent protein refolding	GO:0051085	cytoplasm	GO:0005737	unfolded protein binding	GO:0051082
Cluster_22187	DNNLLGK	Q9SAU8_WHEAT	HSP70	Up	TraesCS4D02G140800.1		TRAESCS4D02G140800	NA	protein_coding	Triticum aestivum	4D	124.26	124259676	124261620		K03283	chaperone cofactor-dependent protein refolding	GO:0051085	cytoplasm	GO:0005737	protein folding chaperone	GO:0044183
Cluster_22187	DNNLLGK	Q9SAU8_WHEAT	HSP70	Up	TraesCS4D02G140800.1		TRAESCS4D02G140800	NA	protein_coding	Triticum aestivum	4D	124.26	124259676	124261620		K03283	chaperone cofactor-dependent protein refolding	GO:0051085	cytoplasm	GO:0005737	heat shock protein binding	GO:0031072
Cluster_22187	DNNLLGK	Q9SAU8_WHEAT	HSP70	Up	TraesCS4D02G140800.1		TRAESCS4D02G140800	NA	protein_coding	Triticum aestivum	4D	124.26	124259676	124261620		K03283	cellular response to unfolded protein	GO:0034620	cytoplasm	GO:0005737	ATP binding	GO:0005524
Cluster_22187	DNNLLGK	Q9SAU8_WHEAT	HSP70	Up	TraesCS4D02G140800.1		TRAESCS4D02G140800	NA	protein_coding	Triticum aestivum	4D	124.26	124259676	124261620		K03283	cellular response to unfolded protein	GO:0034620	cytoplasm	GO:0005737	ATP hydrolysis activity	GO:0016887
Cluster_22187	DNNLLGK	Q9SAU8_WHEAT	HSP70	Up	TraesCS4D02G140800.1		TRAESCS4D02G140800	NA	protein_coding	Triticum aestivum	4D	124.26	124259676	124261620		K03283	cellular response to unfolded protein	GO:0034620	cytoplasm	GO:0005737	misfolded protein binding	GO:0051787
Cluster_22187	DNNLLGK	Q9SAU8_WHEAT	HSP70	Up	TraesCS4D02G140800.1		TRAESCS4D02G140800	NA	protein_coding	Triticum aestivum	4D	124.26	124259676	124261620		K03283	cellular response to unfolded protein	GO:0034620	cytoplasm	GO:0005737	unfolded protein binding	GO:0051082
Cluster_22187	DNNLLGK	Q9SAU8_WHEAT	HSP70	Up	TraesCS4D02G140800.1		TRAESCS4D02G140800	NA	protein_coding	Triticum aestivum	4D	124.26	124259676	124261620		K03283	cellular response to unfolded protein	GO:0034620	cytoplasm	GO:0005737	protein folding chaperone	GO:0044183
Cluster_22187	DNNLLGK	Q9SAU8_WHEAT	HSP70	Up	TraesCS4D02G140800.1		TRAESCS4D02G140800	NA	protein_coding	Triticum aestivum	4D	124.26	124259676	124261620		K03283	cellular response to unfolded protein	GO:0034620	cytoplasm	GO:0005737	heat shock protein binding	GO:0031072
Cluster_22187	DNNLLGK	Q9SAU8_WHEAT	HSP70	Up	TraesCS4D02G140800.1		TRAESCS4D02G140800	NA	protein_coding	Triticum aestivum	4D	124.26	124259676	124261620		K03283	protein refolding	GO:0042026	cytoplasm	GO:0005737	ATP binding	GO:0005524
Cluster_22187	DNNLLGK	Q9SAU8_WHEAT	HSP70	Up	TraesCS4D02G140800.1		TRAESCS4D02G140800	NA	protein_coding	Triticum aestivum	4D	124.26	124259676	124261620		K03283	protein refolding	GO:0042026	cytoplasm	GO:0005737	ATP hydrolysis activity	GO:0016887
Cluster_22187	DNNLLGK	Q9SAU8_WHEAT	HSP70	Up	TraesCS4D02G140800.1		TRAESCS4D02G140800	NA	protein_coding	Triticum aestivum	4D	124.26	124259676	124261620		K03283	protein refolding	GO:0042026	cytoplasm	GO:0005737	misfolded protein binding	GO:0051787
Cluster_22187	DNNLLGK	Q9SAU8_WHEAT	HSP70	Up	TraesCS4D02G140800.1		TRAESCS4D02G140800	NA	protein_coding	Triticum aestivum	4D	124.26	124259676	124261620		K03283	protein refolding	GO:0042026	cytoplasm	GO:0005737	unfolded protein binding	GO:0051082
Cluster_22187	DNNLLGK	Q9SAU8_WHEAT	HSP70	Up	TraesCS4D02G140800.1		TRAESCS4D02G140800	NA	protein_coding	Triticum aestivum	4D	124.26	124259676	124261620		K03283	protein refolding	GO:0042026	cytoplasm	GO:0005737	protein folding chaperone	GO:0044183
Cluster_22187	DNNLLGK	Q9SAU8_WHEAT	HSP70	Up	TraesCS4D02G140800.1		TRAESCS4D02G140800	NA	protein_coding	Triticum aestivum	4D	124.26	124259676	124261620		K03283	protein refolding	GO:0042026	cytoplasm	GO:0005737	heat shock protein binding	GO:0031072
Cluster_22187	DNNLLGK	Q9SAU8_WHEAT	HSP70	Up	TraesCS4B02G142400.2		TRAESCS4B02G142400	NA	protein_coding	Triticum aestivum	4B	188.191	188191145	188193089		K03283	chaperone cofactor-dependent protein refolding	GO:0051085	cytoplasm	GO:0005737	ATP binding	GO:0005524
Cluster_22187	DNNLLGK	Q9SAU8_WHEAT	HSP70	Up	TraesCS4B02G142400.2		TRAESCS4B02G142400	NA	protein_coding	Triticum aestivum	4B	188.191	188191145	188193089		K03283	chaperone cofactor-dependent protein refolding	GO:0051085	cytoplasm	GO:0005737	ATP hydrolysis activity	GO:0016887
Cluster_22187	DNNLLGK	Q9SAU8_WHEAT	HSP70	Up	TraesCS4B02G142400.2		TRAESCS4B02G142400	NA	protein_coding	Triticum aestivum	4B	188.191	188191145	188193089		K03283	chaperone cofactor-dependent protein refolding	GO:0051085	cytoplasm	GO:0005737	misfolded protein binding	GO:0051787
Cluster_22187	DNNLLGK	Q9SAU8_WHEAT	HSP70	Up	TraesCS4B02G142400.2		TRAESCS4B02G142400	NA	protein_coding	Triticum aestivum	4B	188.191	188191145	188193089		K03283	chaperone cofactor-dependent protein refolding	GO:0051085	cytoplasm	GO:0005737	unfolded protein binding	GO:0051082
Cluster_22187	DNNLLGK	Q9SAU8_WHEAT	HSP70	Up	TraesCS4B02G142400.2		TRAESCS4B02G142400	NA	protein_coding	Triticum aestivum	4B	188.191	188191145	188193089		K03283	chaperone cofactor-dependent protein refolding	GO:0051085	cytoplasm	GO:0005737	protein folding chaperone	GO:0044183
Cluster_22187	DNNLLGK	Q9SAU8_WHEAT	HSP70	Up	TraesCS4B02G142400.2		TRAESCS4B02G142400	NA	protein_coding	Triticum aestivum	4B	188.191	188191145	188193089		K03283	chaperone cofactor-dependent protein refolding	GO:0051085	cytoplasm	GO:0005737	heat shock protein binding	GO:0031072
Cluster_22187	DNNLLGK	Q9SAU8_WHEAT	HSP70	Up	TraesCS4B02G142400.2		TRAESCS4B02G142400	NA	protein_coding	Triticum aestivum	4B	188.191	188191145	188193089		K03283	cellular response to unfolded protein	GO:0034620	cytoplasm	GO:0005737	ATP binding	GO:0005524
Cluster_22187	DNNLLGK	Q9SAU8_WHEAT	HSP70	Up	TraesCS4B02G142400.2		TRAESCS4B02G142400	NA	protein_coding	Triticum aestivum	4B	188.191	188191145	188193089		K03283	cellular response to unfolded protein	GO:0034620	cytoplasm	GO:0005737	ATP hydrolysis activity	GO:0016887
Cluster_22187	DNNLLGK	Q9SAU8_WHEAT	HSP70	Up	TraesCS4B02G142400.2		TRAESCS4B02G142400	NA	protein_coding	Triticum aestivum	4B	188.191	188191145	188193089		K03283	cellular response to unfolded protein	GO:0034620	cytoplasm	GO:0005737	misfolded protein binding	GO:0051787
Cluster_22187	DNNLLGK	Q9SAU8_WHEAT	HSP70	Up	TraesCS4B02G142400.2		TRAESCS4B02G142400	NA	protein_coding	Triticum aestivum	4B	188.191	188191145	188193089		K03283	cellular response to unfolded protein	GO:0034620	cytoplasm	GO:0005737	unfolded protein binding	GO:0051082
Cluster_22187	DNNLLGK	Q9SAU8_WHEAT	HSP70	Up	TraesCS4B02G142400.2		TRAESCS4B02G142400	NA	protein_coding	Triticum aestivum	4B	188.191	188191145	188193089		K03283	cellular response to unfolded protein	GO:0034620	cytoplasm	GO:0005737	protein folding chaperone	GO:0044183
Cluster_22187	DNNLLGK	Q9SAU8_WHEAT	HSP70	Up	TraesCS4B02G142400.2		TRAESCS4B02G142400	NA	protein_coding	Triticum aestivum	4B	188.191	188191145	188193089		K03283	cellular response to unfolded protein	GO:0034620	cytoplasm	GO:0005737	heat shock protein binding	GO:0031072
Cluster_22187	DNNLLGK	Q9SAU8_WHEAT	HSP70	Up	TraesCS4B02G142400.2		TRAESCS4B02G142400	NA	protein_coding	Triticum aestivum	4B	188.191	188191145	188193089		K03283	protein refolding	GO:0042026	cytoplasm	GO:0005737	ATP binding	GO:0005524
Cluster_22187	DNNLLGK	Q9SAU8_WHEAT	HSP70	Up	TraesCS4B02G142400.2		TRAESCS4B02G142400	NA	protein_coding	Triticum aestivum	4B	188.191	188191145	188193089		K03283	protein refolding	GO:0042026	cytoplasm	GO:0005737	ATP hydrolysis activity	GO:0016887
Cluster_22187	DNNLLGK	Q9SAU8_WHEAT	HSP70	Up	TraesCS4B02G142400.2		TRAESCS4B02G142400	NA	protein_coding	Triticum aestivum	4B	188.191	188191145	188193089		K03283	protein refolding	GO:0042026	cytoplasm	GO:0005737	misfolded protein binding	GO:0051787
Cluster_22187	DNNLLGK	Q9SAU8_WHEAT	HSP70	Up	TraesCS4B02G142400.2		TRAESCS4B02G142400	NA	protein_coding	Triticum aestivum	4B	188.191	188191145	188193089		K03283	protein refolding	GO:0042026	cytoplasm	GO:0005737	unfolded protein binding	GO:0051082
Cluster_22187	DNNLLGK	Q9SAU8_WHEAT	HSP70	Up	TraesCS4B02G142400.2		TRAESCS4B02G142400	NA	protein_coding	Triticum aestivum	4B	188.191	188191145	188193089		K03283	protein refolding	GO:0042026	cytoplasm	GO:0005737	protein folding chaperone	GO:0044183
Cluster_22187	DNNLLGK	Q9SAU8_WHEAT	HSP70	Up	TraesCS4B02G142400.2		TRAESCS4B02G142400	NA	protein_coding	Triticum aestivum	4B	188.191	188191145	188193089		K03283	protein refolding	GO:0042026	cytoplasm	GO:0005737	heat shock protein binding	GO:0031072
Cluster_22187	DNNLLGK	Q9SAU8_WHEAT	HSP70	Up	TraesCS5B02G129700.2		TRAESCS5B02G129700	NA	protein_coding	Triticum aestivum	5B	239.425	239425239	239427183		K03283	chaperone cofactor-dependent protein refolding	GO:0051085	cytoplasm	GO:0005737	ATP binding	GO:0005524
Cluster_22187	DNNLLGK	Q9SAU8_WHEAT	HSP70	Up	TraesCS5B02G129700.2		TRAESCS5B02G129700	NA	protein_coding	Triticum aestivum	5B	239.425	239425239	239427183		K03283	chaperone cofactor-dependent protein refolding	GO:0051085	cytoplasm	GO:0005737	ATP hydrolysis activity	GO:0016887
Cluster_22187	DNNLLGK	Q9SAU8_WHEAT	HSP70	Up	TraesCS5B02G129700.2		TRAESCS5B02G129700	NA	protein_coding	Triticum aestivum	5B	239.425	239425239	239427183		K03283	chaperone cofactor-dependent protein refolding	GO:0051085	cytoplasm	GO:0005737	misfolded protein binding	GO:0051787
Cluster_22187	DNNLLGK	Q9SAU8_WHEAT	HSP70	Up	TraesCS5B02G129700.2		TRAESCS5B02G129700	NA	protein_coding	Triticum aestivum	5B	239.425	239425239	239427183		K03283	chaperone cofactor-dependent protein refolding	GO:0051085	cytoplasm	GO:0005737	unfolded protein binding	GO:0051082
Cluster_22187	DNNLLGK	Q9SAU8_WHEAT	HSP70	Up	TraesCS5B02G129700.2		TRAESCS5B02G129700	NA	protein_coding	Triticum aestivum	5B	239.425	239425239	239427183		K03283	chaperone cofactor-dependent protein refolding	GO:0051085	cytoplasm	GO:0005737	protein folding chaperone	GO:0044183
Cluster_22187	DNNLLGK	Q9SAU8_WHEAT	HSP70	Up	TraesCS5B02G129700.2		TRAESCS5B02G129700	NA	protein_coding	Triticum aestivum	5B	239.425	239425239	239427183		K03283	chaperone cofactor-dependent protein refolding	GO:0051085	cytoplasm	GO:0005737	heat shock protein binding	GO:0031072
Cluster_22187	DNNLLGK	Q9SAU8_WHEAT	HSP70	Up	TraesCS5B02G129700.2		TRAESCS5B02G129700	NA	protein_coding	Triticum aestivum	5B	239.425	239425239	239427183		K03283	cellular response to unfolded protein	GO:0034620	cytoplasm	GO:0005737	ATP binding	GO:0005524
Cluster_22187	DNNLLGK	Q9SAU8_WHEAT	HSP70	Up	TraesCS5B02G129700.2		TRAESCS5B02G129700	NA	protein_coding	Triticum aestivum	5B	239.425	239425239	239427183		K03283	cellular response to unfolded protein	GO:0034620	cytoplasm	GO:0005737	ATP hydrolysis activity	GO:0016887
Cluster_22187	DNNLLGK	Q9SAU8_WHEAT	HSP70	Up	TraesCS5B02G129700.2		TRAESCS5B02G129700	NA	protein_coding	Triticum aestivum	5B	239.425	239425239	239427183		K03283	cellular response to unfolded protein	GO:0034620	cytoplasm	GO:0005737	misfolded protein binding	GO:0051787
Cluster_22187	DNNLLGK	Q9SAU8_WHEAT	HSP70	Up	TraesCS5B02G129700.2		TRAESCS5B02G129700	NA	protein_coding	Triticum aestivum	5B	239.425	239425239	239427183		K03283	cellular response to unfolded protein	GO:0034620	cytoplasm	GO:0005737	unfolded protein binding	GO:0051082
Cluster_22187	DNNLLGK	Q9SAU8_WHEAT	HSP70	Up	TraesCS5B02G129700.2		TRAESCS5B02G129700	NA	protein_coding	Triticum aestivum	5B	239.425	239425239	239427183		K03283	cellular response to unfolded protein	GO:0034620	cytoplasm	GO:0005737	protein folding chaperone	GO:0044183
Cluster_22187	DNNLLGK	Q9SAU8_WHEAT	HSP70	Up	TraesCS5B02G129700.2		TRAESCS5B02G129700	NA	protein_coding	Triticum aestivum	5B	239.425	239425239	239427183		K03283	cellular response to unfolded protein	GO:0034620	cytoplasm	GO:0005737	heat shock protein binding	GO:0031072
Cluster_22187	DNNLLGK	Q9SAU8_WHEAT	HSP70	Up	TraesCS5B02G129700.2		TRAESCS5B02G129700	NA	protein_coding	Triticum aestivum	5B	239.425	239425239	239427183		K03283	protein refolding	GO:0042026	cytoplasm	GO:0005737	ATP binding	GO:0005524
Cluster_22187	DNNLLGK	Q9SAU8_WHEAT	HSP70	Up	TraesCS5B02G129700.2		TRAESCS5B02G129700	NA	protein_coding	Triticum aestivum	5B	239.425	239425239	239427183		K03283	protein refolding	GO:0042026	cytoplasm	GO:0005737	ATP hydrolysis activity	GO:0016887
Cluster_22187	DNNLLGK	Q9SAU8_WHEAT	HSP70	Up	TraesCS5B02G129700.2		TRAESCS5B02G129700	NA	protein_coding	Triticum aestivum	5B	239.425	239425239	239427183		K03283	protein refolding	GO:0042026	cytoplasm	GO:0005737	misfolded protein binding	GO:0051787
Cluster_22187	DNNLLGK	Q9SAU8_WHEAT	HSP70	Up	TraesCS5B02G129700.2		TRAESCS5B02G129700	NA	protein_coding	Triticum aestivum	5B	239.425	239425239	239427183		K03283	protein refolding	GO:0042026	cytoplasm	GO:0005737	unfolded protein binding	GO:0051082
Cluster_22187	DNNLLGK	Q9SAU8_WHEAT	HSP70	Up	TraesCS5B02G129700.2		TRAESCS5B02G129700	NA	protein_coding	Triticum aestivum	5B	239.425	239425239	239427183		K03283	protein refolding	GO:0042026	cytoplasm	GO:0005737	protein folding chaperone	GO:0044183
Cluster_22187	DNNLLGK	Q9SAU8_WHEAT	HSP70	Up	TraesCS5B02G129700.2		TRAESCS5B02G129700	NA	protein_coding	Triticum aestivum	5B	239.425	239425239	239427183		K03283	protein refolding	GO:0042026	cytoplasm	GO:0005737	heat shock protein binding	GO:0031072
Cluster_22187	DNNLLGK	Q9SAU8_WHEAT	HSP70	Up	TraesCS4D02G206600.1		TRAESCS4D02G206600	NA	protein_coding	Triticum aestivum	4D	354.136	354135924	354137868		K03283	chaperone cofactor-dependent protein refolding	GO:0051085	cytoplasm	GO:0005737	ATP binding	GO:0005524
Cluster_22187	DNNLLGK	Q9SAU8_WHEAT	HSP70	Up	TraesCS4D02G206600.1		TRAESCS4D02G206600	NA	protein_coding	Triticum aestivum	4D	354.136	354135924	354137868		K03283	chaperone cofactor-dependent protein refolding	GO:0051085	cytoplasm	GO:0005737	ATP hydrolysis activity	GO:0016887
Cluster_22187	DNNLLGK	Q9SAU8_WHEAT	HSP70	Up	TraesCS4D02G206600.1		TRAESCS4D02G206600	NA	protein_coding	Triticum aestivum	4D	354.136	354135924	354137868		K03283	chaperone cofactor-dependent protein refolding	GO:0051085	cytoplasm	GO:0005737	misfolded protein binding	GO:0051787
Cluster_22187	DNNLLGK	Q9SAU8_WHEAT	HSP70	Up	TraesCS4D02G206600.1		TRAESCS4D02G206600	NA	protein_coding	Triticum aestivum	4D	354.136	354135924	354137868		K03283	chaperone cofactor-dependent protein refolding	GO:0051085	cytoplasm	GO:0005737	unfolded protein binding	GO:0051082
Cluster_22187	DNNLLGK	Q9SAU8_WHEAT	HSP70	Up	TraesCS4D02G206600.1		TRAESCS4D02G206600	NA	protein_coding	Triticum aestivum	4D	354.136	354135924	354137868		K03283	chaperone cofactor-dependent protein refolding	GO:0051085	cytoplasm	GO:0005737	protein folding chaperone	GO:0044183
Cluster_22187	DNNLLGK	Q9SAU8_WHEAT	HSP70	Up	TraesCS4D02G206600.1		TRAESCS4D02G206600	NA	protein_coding	Triticum aestivum	4D	354.136	354135924	354137868		K03283	chaperone cofactor-dependent protein refolding	GO:0051085	cytoplasm	GO:0005737	heat shock protein binding	GO:0031072
Cluster_22187	DNNLLGK	Q9SAU8_WHEAT	HSP70	Up	TraesCS4D02G206600.1		TRAESCS4D02G206600	NA	protein_coding	Triticum aestivum	4D	354.136	354135924	354137868		K03283	cellular response to unfolded protein	GO:0034620	cytoplasm	GO:0005737	ATP binding	GO:0005524
Cluster_22187	DNNLLGK	Q9SAU8_WHEAT	HSP70	Up	TraesCS4D02G206600.1		TRAESCS4D02G206600	NA	protein_coding	Triticum aestivum	4D	354.136	354135924	354137868		K03283	cellular response to unfolded protein	GO:0034620	cytoplasm	GO:0005737	ATP hydrolysis activity	GO:0016887
Cluster_22187	DNNLLGK	Q9SAU8_WHEAT	HSP70	Up	TraesCS4D02G206600.1		TRAESCS4D02G206600	NA	protein_coding	Triticum aestivum	4D	354.136	354135924	354137868		K03283	cellular response to unfolded protein	GO:0034620	cytoplasm	GO:0005737	misfolded protein binding	GO:0051787
Cluster_22187	DNNLLGK	Q9SAU8_WHEAT	HSP70	Up	TraesCS4D02G206600.1		TRAESCS4D02G206600	NA	protein_coding	Triticum aestivum	4D	354.136	354135924	354137868		K03283	cellular response to unfolded protein	GO:0034620	cytoplasm	GO:0005737	unfolded protein binding	GO:0051082
Cluster_22187	DNNLLGK	Q9SAU8_WHEAT	HSP70	Up	TraesCS4D02G206600.1		TRAESCS4D02G206600	NA	protein_coding	Triticum aestivum	4D	354.136	354135924	354137868		K03283	cellular response to unfolded protein	GO:0034620	cytoplasm	GO:0005737	protein folding chaperone	GO:0044183
Cluster_22187	DNNLLGK	Q9SAU8_WHEAT	HSP70	Up	TraesCS4D02G206600.1		TRAESCS4D02G206600	NA	protein_coding	Triticum aestivum	4D	354.136	354135924	354137868		K03283	cellular response to unfolded protein	GO:0034620	cytoplasm	GO:0005737	heat shock protein binding	GO:0031072
Cluster_22187	DNNLLGK	Q9SAU8_WHEAT	HSP70	Up	TraesCS4D02G206600.1		TRAESCS4D02G206600	NA	protein_coding	Triticum aestivum	4D	354.136	354135924	354137868		K03283	protein refolding	GO:0042026	cytoplasm	GO:0005737	ATP binding	GO:0005524
Cluster_22187	DNNLLGK	Q9SAU8_WHEAT	HSP70	Up	TraesCS4D02G206600.1		TRAESCS4D02G206600	NA	protein_coding	Triticum aestivum	4D	354.136	354135924	354137868		K03283	protein refolding	GO:0042026	cytoplasm	GO:0005737	ATP hydrolysis activity	GO:0016887
Cluster_22187	DNNLLGK	Q9SAU8_WHEAT	HSP70	Up	TraesCS4D02G206600.1		TRAESCS4D02G206600	NA	protein_coding	Triticum aestivum	4D	354.136	354135924	354137868		K03283	protein refolding	GO:0042026	cytoplasm	GO:0005737	misfolded protein binding	GO:0051787
Cluster_22187	DNNLLGK	Q9SAU8_WHEAT	HSP70	Up	TraesCS4D02G206600.1		TRAESCS4D02G206600	NA	protein_coding	Triticum aestivum	4D	354.136	354135924	354137868		K03283	protein refolding	GO:0042026	cytoplasm	GO:0005737	unfolded protein binding	GO:0051082
Cluster_22187	DNNLLGK	Q9SAU8_WHEAT	HSP70	Up	TraesCS4D02G206600.1		TRAESCS4D02G206600	NA	protein_coding	Triticum aestivum	4D	354.136	354135924	354137868		K03283	protein refolding	GO:0042026	cytoplasm	GO:0005737	protein folding chaperone	GO:0044183
Cluster_22187	DNNLLGK	Q9SAU8_WHEAT	HSP70	Up	TraesCS4D02G206600.1		TRAESCS4D02G206600	NA	protein_coding	Triticum aestivum	4D	354.136	354135924	354137868		K03283	protein refolding	GO:0042026	cytoplasm	GO:0005737	heat shock protein binding	GO:0031072
Cluster_22187	DNNLLGK	Q9SAU8_WHEAT	HSP70	Up	TraesCS4D02G207500.1		TRAESCS4D02G207500	NA	protein_coding	Triticum aestivum	4D	355.858	355858178	355860122		K03283	chaperone cofactor-dependent protein refolding	GO:0051085	cytoplasm	GO:0005737	ATP binding	GO:0005524
Cluster_22187	DNNLLGK	Q9SAU8_WHEAT	HSP70	Up	TraesCS4D02G207500.1		TRAESCS4D02G207500	NA	protein_coding	Triticum aestivum	4D	355.858	355858178	355860122		K03283	chaperone cofactor-dependent protein refolding	GO:0051085	cytoplasm	GO:0005737	ATP hydrolysis activity	GO:0016887
Cluster_22187	DNNLLGK	Q9SAU8_WHEAT	HSP70	Up	TraesCS4D02G207500.1		TRAESCS4D02G207500	NA	protein_coding	Triticum aestivum	4D	355.858	355858178	355860122		K03283	chaperone cofactor-dependent protein refolding	GO:0051085	cytoplasm	GO:0005737	misfolded protein binding	GO:0051787
Cluster_22187	DNNLLGK	Q9SAU8_WHEAT	HSP70	Up	TraesCS4D02G207500.1		TRAESCS4D02G207500	NA	protein_coding	Triticum aestivum	4D	355.858	355858178	355860122		K03283	chaperone cofactor-dependent protein refolding	GO:0051085	cytoplasm	GO:0005737	unfolded protein binding	GO:0051082
Cluster_22187	DNNLLGK	Q9SAU8_WHEAT	HSP70	Up	TraesCS4D02G207500.1		TRAESCS4D02G207500	NA	protein_coding	Triticum aestivum	4D	355.858	355858178	355860122		K03283	chaperone cofactor-dependent protein refolding	GO:0051085	cytoplasm	GO:0005737	protein folding chaperone	GO:0044183
Cluster_22187	DNNLLGK	Q9SAU8_WHEAT	HSP70	Up	TraesCS4D02G207500.1		TRAESCS4D02G207500	NA	protein_coding	Triticum aestivum	4D	355.858	355858178	355860122		K03283	chaperone cofactor-dependent protein refolding	GO:0051085	cytoplasm	GO:0005737	heat shock protein binding	GO:0031072
Cluster_22187	DNNLLGK	Q9SAU8_WHEAT	HSP70	Up	TraesCS4D02G207500.1		TRAESCS4D02G207500	NA	protein_coding	Triticum aestivum	4D	355.858	355858178	355860122		K03283	cellular response to unfolded protein	GO:0034620	cytoplasm	GO:0005737	ATP binding	GO:0005524
Cluster_22187	DNNLLGK	Q9SAU8_WHEAT	HSP70	Up	TraesCS4D02G207500.1		TRAESCS4D02G207500	NA	protein_coding	Triticum aestivum	4D	355.858	355858178	355860122		K03283	cellular response to unfolded protein	GO:0034620	cytoplasm	GO:0005737	ATP hydrolysis activity	GO:0016887
Cluster_22187	DNNLLGK	Q9SAU8_WHEAT	HSP70	Up	TraesCS4D02G207500.1		TRAESCS4D02G207500	NA	protein_coding	Triticum aestivum	4D	355.858	355858178	355860122		K03283	cellular response to unfolded protein	GO:0034620	cytoplasm	GO:0005737	misfolded protein binding	GO:0051787
Cluster_22187	DNNLLGK	Q9SAU8_WHEAT	HSP70	Up	TraesCS4D02G207500.1		TRAESCS4D02G207500	NA	protein_coding	Triticum aestivum	4D	355.858	355858178	355860122		K03283	cellular response to unfolded protein	GO:0034620	cytoplasm	GO:0005737	unfolded protein binding	GO:0051082
Cluster_22187	DNNLLGK	Q9SAU8_WHEAT	HSP70	Up	TraesCS4D02G207500.1		TRAESCS4D02G207500	NA	protein_coding	Triticum aestivum	4D	355.858	355858178	355860122		K03283	cellular response to unfolded protein	GO:0034620	cytoplasm	GO:0005737	protein folding chaperone	GO:0044183
Cluster_22187	DNNLLGK	Q9SAU8_WHEAT	HSP70	Up	TraesCS4D02G207500.1		TRAESCS4D02G207500	NA	protein_coding	Triticum aestivum	4D	355.858	355858178	355860122		K03283	cellular response to unfolded protein	GO:0034620	cytoplasm	GO:0005737	heat shock protein binding	GO:0031072
Cluster_22187	DNNLLGK	Q9SAU8_WHEAT	HSP70	Up	TraesCS4D02G207500.1		TRAESCS4D02G207500	NA	protein_coding	Triticum aestivum	4D	355.858	355858178	355860122		K03283	protein refolding	GO:0042026	cytoplasm	GO:0005737	ATP binding	GO:0005524
Cluster_22187	DNNLLGK	Q9SAU8_WHEAT	HSP70	Up	TraesCS4D02G207500.1		TRAESCS4D02G207500	NA	protein_coding	Triticum aestivum	4D	355.858	355858178	355860122		K03283	protein refolding	GO:0042026	cytoplasm	GO:0005737	ATP hydrolysis activity	GO:0016887
Cluster_22187	DNNLLGK	Q9SAU8_WHEAT	HSP70	Up	TraesCS4D02G207500.1		TRAESCS4D02G207500	NA	protein_coding	Triticum aestivum	4D	355.858	355858178	355860122		K03283	protein refolding	GO:0042026	cytoplasm	GO:0005737	misfolded protein binding	GO:0051787
Cluster_22187	DNNLLGK	Q9SAU8_WHEAT	HSP70	Up	TraesCS4D02G207500.1		TRAESCS4D02G207500	NA	protein_coding	Triticum aestivum	4D	355.858	355858178	355860122		K03283	protein refolding	GO:0042026	cytoplasm	GO:0005737	unfolded protein binding	GO:0051082
Cluster_22187	DNNLLGK	Q9SAU8_WHEAT	HSP70	Up	TraesCS4D02G207500.1		TRAESCS4D02G207500	NA	protein_coding	Triticum aestivum	4D	355.858	355858178	355860122		K03283	protein refolding	GO:0042026	cytoplasm	GO:0005737	protein folding chaperone	GO:0044183
Cluster_22187	DNNLLGK	Q9SAU8_WHEAT	HSP70	Up	TraesCS4D02G207500.1		TRAESCS4D02G207500	NA	protein_coding	Triticum aestivum	4D	355.858	355858178	355860122		K03283	protein refolding	GO:0042026	cytoplasm	GO:0005737	heat shock protein binding	GO:0031072
Cluster_22187	DNNLLGK	Q9SAU8_WHEAT	HSP70	Up	TraesCS6D02G317700.1		TRAESCS6D02G317700	NA	protein_coding	Triticum aestivum	6D	426.115	426114782	426116726		K03283	chaperone cofactor-dependent protein refolding	GO:0051085	cytoplasm	GO:0005737	ATP binding	GO:0005524
Cluster_22187	DNNLLGK	Q9SAU8_WHEAT	HSP70	Up	TraesCS6D02G317700.1		TRAESCS6D02G317700	NA	protein_coding	Triticum aestivum	6D	426.115	426114782	426116726		K03283	chaperone cofactor-dependent protein refolding	GO:0051085	cytoplasm	GO:0005737	ATP hydrolysis activity	GO:0016887
Cluster_22187	DNNLLGK	Q9SAU8_WHEAT	HSP70	Up	TraesCS6D02G317700.1		TRAESCS6D02G317700	NA	protein_coding	Triticum aestivum	6D	426.115	426114782	426116726		K03283	chaperone cofactor-dependent protein refolding	GO:0051085	cytoplasm	GO:0005737	misfolded protein binding	GO:0051787
Cluster_22187	DNNLLGK	Q9SAU8_WHEAT	HSP70	Up	TraesCS6D02G317700.1		TRAESCS6D02G317700	NA	protein_coding	Triticum aestivum	6D	426.115	426114782	426116726		K03283	chaperone cofactor-dependent protein refolding	GO:0051085	cytoplasm	GO:0005737	unfolded protein binding	GO:0051082
Cluster_22187	DNNLLGK	Q9SAU8_WHEAT	HSP70	Up	TraesCS6D02G317700.1		TRAESCS6D02G317700	NA	protein_coding	Triticum aestivum	6D	426.115	426114782	426116726		K03283	chaperone cofactor-dependent protein refolding	GO:0051085	cytoplasm	GO:0005737	protein folding chaperone	GO:0044183
Cluster_22187	DNNLLGK	Q9SAU8_WHEAT	HSP70	Up	TraesCS6D02G317700.1		TRAESCS6D02G317700	NA	protein_coding	Triticum aestivum	6D	426.115	426114782	426116726		K03283	chaperone cofactor-dependent protein refolding	GO:0051085	cytoplasm	GO:0005737	heat shock protein binding	GO:0031072
Cluster_22187	DNNLLGK	Q9SAU8_WHEAT	HSP70	Up	TraesCS6D02G317700.1		TRAESCS6D02G317700	NA	protein_coding	Triticum aestivum	6D	426.115	426114782	426116726		K03283	cellular response to unfolded protein	GO:0034620	cytoplasm	GO:0005737	ATP binding	GO:0005524
Cluster_22187	DNNLLGK	Q9SAU8_WHEAT	HSP70	Up	TraesCS6D02G317700.1		TRAESCS6D02G317700	NA	protein_coding	Triticum aestivum	6D	426.115	426114782	426116726		K03283	cellular response to unfolded protein	GO:0034620	cytoplasm	GO:0005737	ATP hydrolysis activity	GO:0016887
Cluster_22187	DNNLLGK	Q9SAU8_WHEAT	HSP70	Up	TraesCS6D02G317700.1		TRAESCS6D02G317700	NA	protein_coding	Triticum aestivum	6D	426.115	426114782	426116726		K03283	cellular response to unfolded protein	GO:0034620	cytoplasm	GO:0005737	misfolded protein binding	GO:0051787
Cluster_22187	DNNLLGK	Q9SAU8_WHEAT	HSP70	Up	TraesCS6D02G317700.1		TRAESCS6D02G317700	NA	protein_coding	Triticum aestivum	6D	426.115	426114782	426116726		K03283	cellular response to unfolded protein	GO:0034620	cytoplasm	GO:0005737	unfolded protein binding	GO:0051082
Cluster_22187	DNNLLGK	Q9SAU8_WHEAT	HSP70	Up	TraesCS6D02G317700.1		TRAESCS6D02G317700	NA	protein_coding	Triticum aestivum	6D	426.115	426114782	426116726		K03283	cellular response to unfolded protein	GO:0034620	cytoplasm	GO:0005737	protein folding chaperone	GO:0044183
Cluster_22187	DNNLLGK	Q9SAU8_WHEAT	HSP70	Up	TraesCS6D02G317700.1		TRAESCS6D02G317700	NA	protein_coding	Triticum aestivum	6D	426.115	426114782	426116726		K03283	cellular response to unfolded protein	GO:0034620	cytoplasm	GO:0005737	heat shock protein binding	GO:0031072
Cluster_22187	DNNLLGK	Q9SAU8_WHEAT	HSP70	Up	TraesCS6D02G317700.1		TRAESCS6D02G317700	NA	protein_coding	Triticum aestivum	6D	426.115	426114782	426116726		K03283	protein refolding	GO:0042026	cytoplasm	GO:0005737	ATP binding	GO:0005524
Cluster_22187	DNNLLGK	Q9SAU8_WHEAT	HSP70	Up	TraesCS6D02G317700.1		TRAESCS6D02G317700	NA	protein_coding	Triticum aestivum	6D	426.115	426114782	426116726		K03283	protein refolding	GO:0042026	cytoplasm	GO:0005737	ATP hydrolysis activity	GO:0016887
Cluster_22187	DNNLLGK	Q9SAU8_WHEAT	HSP70	Up	TraesCS6D02G317700.1		TRAESCS6D02G317700	NA	protein_coding	Triticum aestivum	6D	426.115	426114782	426116726		K03283	protein refolding	GO:0042026	cytoplasm	GO:0005737	misfolded protein binding	GO:0051787
Cluster_22187	DNNLLGK	Q9SAU8_WHEAT	HSP70	Up	TraesCS6D02G317700.1		TRAESCS6D02G317700	NA	protein_coding	Triticum aestivum	6D	426.115	426114782	426116726		K03283	protein refolding	GO:0042026	cytoplasm	GO:0005737	unfolded protein binding	GO:0051082
Cluster_22187	DNNLLGK	Q9SAU8_WHEAT	HSP70	Up	TraesCS6D02G317700.1		TRAESCS6D02G317700	NA	protein_coding	Triticum aestivum	6D	426.115	426114782	426116726		K03283	protein refolding	GO:0042026	cytoplasm	GO:0005737	protein folding chaperone	GO:0044183
Cluster_22187	DNNLLGK	Q9SAU8_WHEAT	HSP70	Up	TraesCS6D02G317700.1		TRAESCS6D02G317700	NA	protein_coding	Triticum aestivum	6D	426.115	426114782	426116726		K03283	protein refolding	GO:0042026	cytoplasm	GO:0005737	heat shock protein binding	GO:0031072
Cluster_22187	DNNLLGK	Q9SAU8_WHEAT	HSP70	Up	TraesCS4B02G205700.1		TRAESCS4B02G205700	NA	protein_coding	Triticum aestivum	4B	437.949	437948956	437950900		K03283	chaperone cofactor-dependent protein refolding	GO:0051085	cytoplasm	GO:0005737	ATP binding	GO:0005524
Cluster_22187	DNNLLGK	Q9SAU8_WHEAT	HSP70	Up	TraesCS4B02G205700.1		TRAESCS4B02G205700	NA	protein_coding	Triticum aestivum	4B	437.949	437948956	437950900		K03283	chaperone cofactor-dependent protein refolding	GO:0051085	cytoplasm	GO:0005737	ATP hydrolysis activity	GO:0016887
Cluster_22187	DNNLLGK	Q9SAU8_WHEAT	HSP70	Up	TraesCS4B02G205700.1		TRAESCS4B02G205700	NA	protein_coding	Triticum aestivum	4B	437.949	437948956	437950900		K03283	chaperone cofactor-dependent protein refolding	GO:0051085	cytoplasm	GO:0005737	misfolded protein binding	GO:0051787
Cluster_22187	DNNLLGK	Q9SAU8_WHEAT	HSP70	Up	TraesCS4B02G205700.1		TRAESCS4B02G205700	NA	protein_coding	Triticum aestivum	4B	437.949	437948956	437950900		K03283	chaperone cofactor-dependent protein refolding	GO:0051085	cytoplasm	GO:0005737	unfolded protein binding	GO:0051082
Cluster_22187	DNNLLGK	Q9SAU8_WHEAT	HSP70	Up	TraesCS4B02G205700.1		TRAESCS4B02G205700	NA	protein_coding	Triticum aestivum	4B	437.949	437948956	437950900		K03283	chaperone cofactor-dependent protein refolding	GO:0051085	cytoplasm	GO:0005737	protein folding chaperone	GO:0044183
Cluster_22187	DNNLLGK	Q9SAU8_WHEAT	HSP70	Up	TraesCS4B02G205700.1		TRAESCS4B02G205700	NA	protein_coding	Triticum aestivum	4B	437.949	437948956	437950900		K03283	chaperone cofactor-dependent protein refolding	GO:0051085	cytoplasm	GO:0005737	heat shock protein binding	GO:0031072
Cluster_22187	DNNLLGK	Q9SAU8_WHEAT	HSP70	Up	TraesCS4B02G205700.1		TRAESCS4B02G205700	NA	protein_coding	Triticum aestivum	4B	437.949	437948956	437950900		K03283	cellular response to unfolded protein	GO:0034620	cytoplasm	GO:0005737	ATP binding	GO:0005524
Cluster_22187	DNNLLGK	Q9SAU8_WHEAT	HSP70	Up	TraesCS4B02G205700.1		TRAESCS4B02G205700	NA	protein_coding	Triticum aestivum	4B	437.949	437948956	437950900		K03283	cellular response to unfolded protein	GO:0034620	cytoplasm	GO:0005737	ATP hydrolysis activity	GO:0016887
Cluster_22187	DNNLLGK	Q9SAU8_WHEAT	HSP70	Up	TraesCS4B02G205700.1		TRAESCS4B02G205700	NA	protein_coding	Triticum aestivum	4B	437.949	437948956	437950900		K03283	cellular response to unfolded protein	GO:0034620	cytoplasm	GO:0005737	misfolded protein binding	GO:0051787
Cluster_22187	DNNLLGK	Q9SAU8_WHEAT	HSP70	Up	TraesCS4B02G205700.1		TRAESCS4B02G205700	NA	protein_coding	Triticum aestivum	4B	437.949	437948956	437950900		K03283	cellular response to unfolded protein	GO:0034620	cytoplasm	GO:0005737	unfolded protein binding	GO:0051082
Cluster_22187	DNNLLGK	Q9SAU8_WHEAT	HSP70	Up	TraesCS4B02G205700.1		TRAESCS4B02G205700	NA	protein_coding	Triticum aestivum	4B	437.949	437948956	437950900		K03283	cellular response to unfolded protein	GO:0034620	cytoplasm	GO:0005737	protein folding chaperone	GO:0044183
Cluster_22187	DNNLLGK	Q9SAU8_WHEAT	HSP70	Up	TraesCS4B02G205700.1		TRAESCS4B02G205700	NA	protein_coding	Triticum aestivum	4B	437.949	437948956	437950900		K03283	cellular response to unfolded protein	GO:0034620	cytoplasm	GO:0005737	heat shock protein binding	GO:0031072
Cluster_22187	DNNLLGK	Q9SAU8_WHEAT	HSP70	Up	TraesCS4B02G205700.1		TRAESCS4B02G205700	NA	protein_coding	Triticum aestivum	4B	437.949	437948956	437950900		K03283	protein refolding	GO:0042026	cytoplasm	GO:0005737	ATP binding	GO:0005524
Cluster_22187	DNNLLGK	Q9SAU8_WHEAT	HSP70	Up	TraesCS4B02G205700.1		TRAESCS4B02G205700	NA	protein_coding	Triticum aestivum	4B	437.949	437948956	437950900		K03283	protein refolding	GO:0042026	cytoplasm	GO:0005737	ATP hydrolysis activity	GO:0016887
Cluster_22187	DNNLLGK	Q9SAU8_WHEAT	HSP70	Up	TraesCS4B02G205700.1		TRAESCS4B02G205700	NA	protein_coding	Triticum aestivum	4B	437.949	437948956	437950900		K03283	protein refolding	GO:0042026	cytoplasm	GO:0005737	misfolded protein binding	GO:0051787
Cluster_22187	DNNLLGK	Q9SAU8_WHEAT	HSP70	Up	TraesCS4B02G205700.1		TRAESCS4B02G205700	NA	protein_coding	Triticum aestivum	4B	437.949	437948956	437950900		K03283	protein refolding	GO:0042026	cytoplasm	GO:0005737	unfolded protein binding	GO:0051082
Cluster_22187	DNNLLGK	Q9SAU8_WHEAT	HSP70	Up	TraesCS4B02G205700.1		TRAESCS4B02G205700	NA	protein_coding	Triticum aestivum	4B	437.949	437948956	437950900		K03283	protein refolding	GO:0042026	cytoplasm	GO:0005737	protein folding chaperone	GO:0044183
Cluster_22187	DNNLLGK	Q9SAU8_WHEAT	HSP70	Up	TraesCS4B02G205700.1		TRAESCS4B02G205700	NA	protein_coding	Triticum aestivum	4B	437.949	437948956	437950900		K03283	protein refolding	GO:0042026	cytoplasm	GO:0005737	heat shock protein binding	GO:0031072
Cluster_22187	DNNLLGK	Q9SAU8_WHEAT	HSP70	Up	TraesCS4B02G206400.1		TRAESCS4B02G206400	NA	protein_coding	Triticum aestivum	4B	438.603	438603082	438605026		K03283	chaperone cofactor-dependent protein refolding	GO:0051085	cytoplasm	GO:0005737	ATP binding	GO:0005524
Cluster_22187	DNNLLGK	Q9SAU8_WHEAT	HSP70	Up	TraesCS4B02G206400.1		TRAESCS4B02G206400	NA	protein_coding	Triticum aestivum	4B	438.603	438603082	438605026		K03283	chaperone cofactor-dependent protein refolding	GO:0051085	cytoplasm	GO:0005737	ATP hydrolysis activity	GO:0016887
Cluster_22187	DNNLLGK	Q9SAU8_WHEAT	HSP70	Up	TraesCS4B02G206400.1		TRAESCS4B02G206400	NA	protein_coding	Triticum aestivum	4B	438.603	438603082	438605026		K03283	chaperone cofactor-dependent protein refolding	GO:0051085	cytoplasm	GO:0005737	misfolded protein binding	GO:0051787
Cluster_22187	DNNLLGK	Q9SAU8_WHEAT	HSP70	Up	TraesCS4B02G206400.1		TRAESCS4B02G206400	NA	protein_coding	Triticum aestivum	4B	438.603	438603082	438605026		K03283	chaperone cofactor-dependent protein refolding	GO:0051085	cytoplasm	GO:0005737	unfolded protein binding	GO:0051082
Cluster_22187	DNNLLGK	Q9SAU8_WHEAT	HSP70	Up	TraesCS4B02G206400.1		TRAESCS4B02G206400	NA	protein_coding	Triticum aestivum	4B	438.603	438603082	438605026		K03283	chaperone cofactor-dependent protein refolding	GO:0051085	cytoplasm	GO:0005737	protein folding chaperone	GO:0044183
Cluster_22187	DNNLLGK	Q9SAU8_WHEAT	HSP70	Up	TraesCS4B02G206400.1		TRAESCS4B02G206400	NA	protein_coding	Triticum aestivum	4B	438.603	438603082	438605026		K03283	chaperone cofactor-dependent protein refolding	GO:0051085	cytoplasm	GO:0005737	heat shock protein binding	GO:0031072
Cluster_22187	DNNLLGK	Q9SAU8_WHEAT	HSP70	Up	TraesCS4B02G206400.1		TRAESCS4B02G206400	NA	protein_coding	Triticum aestivum	4B	438.603	438603082	438605026		K03283	cellular response to unfolded protein	GO:0034620	cytoplasm	GO:0005737	ATP binding	GO:0005524
Cluster_22187	DNNLLGK	Q9SAU8_WHEAT	HSP70	Up	TraesCS4B02G206400.1		TRAESCS4B02G206400	NA	protein_coding	Triticum aestivum	4B	438.603	438603082	438605026		K03283	cellular response to unfolded protein	GO:0034620	cytoplasm	GO:0005737	ATP hydrolysis activity	GO:0016887
Cluster_22187	DNNLLGK	Q9SAU8_WHEAT	HSP70	Up	TraesCS4B02G206400.1		TRAESCS4B02G206400	NA	protein_coding	Triticum aestivum	4B	438.603	438603082	438605026		K03283	cellular response to unfolded protein	GO:0034620	cytoplasm	GO:0005737	misfolded protein binding	GO:0051787
Cluster_22187	DNNLLGK	Q9SAU8_WHEAT	HSP70	Up	TraesCS4B02G206400.1		TRAESCS4B02G206400	NA	protein_coding	Triticum aestivum	4B	438.603	438603082	438605026		K03283	cellular response to unfolded protein	GO:0034620	cytoplasm	GO:0005737	unfolded protein binding	GO:0051082
Cluster_22187	DNNLLGK	Q9SAU8_WHEAT	HSP70	Up	TraesCS4B02G206400.1		TRAESCS4B02G206400	NA	protein_coding	Triticum aestivum	4B	438.603	438603082	438605026		K03283	cellular response to unfolded protein	GO:0034620	cytoplasm	GO:0005737	protein folding chaperone	GO:0044183
Cluster_22187	DNNLLGK	Q9SAU8_WHEAT	HSP70	Up	TraesCS4B02G206400.1		TRAESCS4B02G206400	NA	protein_coding	Triticum aestivum	4B	438.603	438603082	438605026		K03283	cellular response to unfolded protein	GO:0034620	cytoplasm	GO:0005737	heat shock protein binding	GO:0031072
Cluster_22187	DNNLLGK	Q9SAU8_WHEAT	HSP70	Up	TraesCS4B02G206400.1		TRAESCS4B02G206400	NA	protein_coding	Triticum aestivum	4B	438.603	438603082	438605026		K03283	protein refolding	GO:0042026	cytoplasm	GO:0005737	ATP binding	GO:0005524
Cluster_22187	DNNLLGK	Q9SAU8_WHEAT	HSP70	Up	TraesCS4B02G206400.1		TRAESCS4B02G206400	NA	protein_coding	Triticum aestivum	4B	438.603	438603082	438605026		K03283	protein refolding	GO:0042026	cytoplasm	GO:0005737	ATP hydrolysis activity	GO:0016887
Cluster_22187	DNNLLGK	Q9SAU8_WHEAT	HSP70	Up	TraesCS4B02G206400.1		TRAESCS4B02G206400	NA	protein_coding	Triticum aestivum	4B	438.603	438603082	438605026		K03283	protein refolding	GO:0042026	cytoplasm	GO:0005737	misfolded protein binding	GO:0051787
Cluster_22187	DNNLLGK	Q9SAU8_WHEAT	HSP70	Up	TraesCS4B02G206400.1		TRAESCS4B02G206400	NA	protein_coding	Triticum aestivum	4B	438.603	438603082	438605026		K03283	protein refolding	GO:0042026	cytoplasm	GO:0005737	unfolded protein binding	GO:0051082
Cluster_22187	DNNLLGK	Q9SAU8_WHEAT	HSP70	Up	TraesCS4B02G206400.1		TRAESCS4B02G206400	NA	protein_coding	Triticum aestivum	4B	438.603	438603082	438605026		K03283	protein refolding	GO:0042026	cytoplasm	GO:0005737	protein folding chaperone	GO:0044183
Cluster_22187	DNNLLGK	Q9SAU8_WHEAT	HSP70	Up	TraesCS4B02G206400.1		TRAESCS4B02G206400	NA	protein_coding	Triticum aestivum	4B	438.603	438603082	438605026		K03283	protein refolding	GO:0042026	cytoplasm	GO:0005737	heat shock protein binding	GO:0031072
Cluster_22187	DNNLLGK	Q9SAU8_WHEAT	HSP70	Up	TraesCS4B02G206700.1		TRAESCS4B02G206700	NA	protein_coding	Triticum aestivum	4B	439.32	439319922	439321866		K03283	chaperone cofactor-dependent protein refolding	GO:0051085	cytoplasm	GO:0005737	ATP binding	GO:0005524
Cluster_22187	DNNLLGK	Q9SAU8_WHEAT	HSP70	Up	TraesCS4B02G206700.1		TRAESCS4B02G206700	NA	protein_coding	Triticum aestivum	4B	439.32	439319922	439321866		K03283	chaperone cofactor-dependent protein refolding	GO:0051085	cytoplasm	GO:0005737	ATP hydrolysis activity	GO:0016887
Cluster_22187	DNNLLGK	Q9SAU8_WHEAT	HSP70	Up	TraesCS4B02G206700.1		TRAESCS4B02G206700	NA	protein_coding	Triticum aestivum	4B	439.32	439319922	439321866		K03283	chaperone cofactor-dependent protein refolding	GO:0051085	cytoplasm	GO:0005737	misfolded protein binding	GO:0051787
Cluster_22187	DNNLLGK	Q9SAU8_WHEAT	HSP70	Up	TraesCS4B02G206700.1		TRAESCS4B02G206700	NA	protein_coding	Triticum aestivum	4B	439.32	439319922	439321866		K03283	chaperone cofactor-dependent protein refolding	GO:0051085	cytoplasm	GO:0005737	unfolded protein binding	GO:0051082
Cluster_22187	DNNLLGK	Q9SAU8_WHEAT	HSP70	Up	TraesCS4B02G206700.1		TRAESCS4B02G206700	NA	protein_coding	Triticum aestivum	4B	439.32	439319922	439321866		K03283	chaperone cofactor-dependent protein refolding	GO:0051085	cytoplasm	GO:0005737	protein folding chaperone	GO:0044183
Cluster_22187	DNNLLGK	Q9SAU8_WHEAT	HSP70	Up	TraesCS4B02G206700.1		TRAESCS4B02G206700	NA	protein_coding	Triticum aestivum	4B	439.32	439319922	439321866		K03283	chaperone cofactor-dependent protein refolding	GO:0051085	cytoplasm	GO:0005737	heat shock protein binding	GO:0031072
Cluster_22187	DNNLLGK	Q9SAU8_WHEAT	HSP70	Up	TraesCS4B02G206700.1		TRAESCS4B02G206700	NA	protein_coding	Triticum aestivum	4B	439.32	439319922	439321866		K03283	cellular response to unfolded protein	GO:0034620	cytoplasm	GO:0005737	ATP binding	GO:0005524
Cluster_22187	DNNLLGK	Q9SAU8_WHEAT	HSP70	Up	TraesCS4B02G206700.1		TRAESCS4B02G206700	NA	protein_coding	Triticum aestivum	4B	439.32	439319922	439321866		K03283	cellular response to unfolded protein	GO:0034620	cytoplasm	GO:0005737	ATP hydrolysis activity	GO:0016887
Cluster_22187	DNNLLGK	Q9SAU8_WHEAT	HSP70	Up	TraesCS4B02G206700.1		TRAESCS4B02G206700	NA	protein_coding	Triticum aestivum	4B	439.32	439319922	439321866		K03283	cellular response to unfolded protein	GO:0034620	cytoplasm	GO:0005737	misfolded protein binding	GO:0051787
Cluster_22187	DNNLLGK	Q9SAU8_WHEAT	HSP70	Up	TraesCS4B02G206700.1		TRAESCS4B02G206700	NA	protein_coding	Triticum aestivum	4B	439.32	439319922	439321866		K03283	cellular response to unfolded protein	GO:0034620	cytoplasm	GO:0005737	unfolded protein binding	GO:0051082
Cluster_22187	DNNLLGK	Q9SAU8_WHEAT	HSP70	Up	TraesCS4B02G206700.1		TRAESCS4B02G206700	NA	protein_coding	Triticum aestivum	4B	439.32	439319922	439321866		K03283	cellular response to unfolded protein	GO:0034620	cytoplasm	GO:0005737	protein folding chaperone	GO:0044183
Cluster_22187	DNNLLGK	Q9SAU8_WHEAT	HSP70	Up	TraesCS4B02G206700.1		TRAESCS4B02G206700	NA	protein_coding	Triticum aestivum	4B	439.32	439319922	439321866		K03283	cellular response to unfolded protein	GO:0034620	cytoplasm	GO:0005737	heat shock protein binding	GO:0031072
Cluster_22187	DNNLLGK	Q9SAU8_WHEAT	HSP70	Up	TraesCS4B02G206700.1		TRAESCS4B02G206700	NA	protein_coding	Triticum aestivum	4B	439.32	439319922	439321866		K03283	protein refolding	GO:0042026	cytoplasm	GO:0005737	ATP binding	GO:0005524
Cluster_22187	DNNLLGK	Q9SAU8_WHEAT	HSP70	Up	TraesCS4B02G206700.1		TRAESCS4B02G206700	NA	protein_coding	Triticum aestivum	4B	439.32	439319922	439321866		K03283	protein refolding	GO:0042026	cytoplasm	GO:0005737	ATP hydrolysis activity	GO:0016887
Cluster_22187	DNNLLGK	Q9SAU8_WHEAT	HSP70	Up	TraesCS4B02G206700.1		TRAESCS4B02G206700	NA	protein_coding	Triticum aestivum	4B	439.32	439319922	439321866		K03283	protein refolding	GO:0042026	cytoplasm	GO:0005737	misfolded protein binding	GO:0051787
Cluster_22187	DNNLLGK	Q9SAU8_WHEAT	HSP70	Up	TraesCS4B02G206700.1		TRAESCS4B02G206700	NA	protein_coding	Triticum aestivum	4B	439.32	439319922	439321866		K03283	protein refolding	GO:0042026	cytoplasm	GO:0005737	unfolded protein binding	GO:0051082
Cluster_22187	DNNLLGK	Q9SAU8_WHEAT	HSP70	Up	TraesCS4B02G206700.1		TRAESCS4B02G206700	NA	protein_coding	Triticum aestivum	4B	439.32	439319922	439321866		K03283	protein refolding	GO:0042026	cytoplasm	GO:0005737	protein folding chaperone	GO:0044183
Cluster_22187	DNNLLGK	Q9SAU8_WHEAT	HSP70	Up	TraesCS4B02G206700.1		TRAESCS4B02G206700	NA	protein_coding	Triticum aestivum	4B	439.32	439319922	439321866		K03283	protein refolding	GO:0042026	cytoplasm	GO:0005737	heat shock protein binding	GO:0031072
Cluster_22187	DNNLLGK	Q9SAU8_WHEAT	HSP70	Up	TraesCS4A02G175100.1		TRAESCS4A02G175100	NA	protein_coding	Triticum aestivum	4A	446.469	446468938	446470882		K03283	chaperone cofactor-dependent protein refolding	GO:0051085	cytoplasm	GO:0005737	ATP binding	GO:0005524
Cluster_22187	DNNLLGK	Q9SAU8_WHEAT	HSP70	Up	TraesCS4A02G175100.1		TRAESCS4A02G175100	NA	protein_coding	Triticum aestivum	4A	446.469	446468938	446470882		K03283	chaperone cofactor-dependent protein refolding	GO:0051085	cytoplasm	GO:0005737	ATP hydrolysis activity	GO:0016887
Cluster_22187	DNNLLGK	Q9SAU8_WHEAT	HSP70	Up	TraesCS4A02G175100.1		TRAESCS4A02G175100	NA	protein_coding	Triticum aestivum	4A	446.469	446468938	446470882		K03283	chaperone cofactor-dependent protein refolding	GO:0051085	cytoplasm	GO:0005737	misfolded protein binding	GO:0051787
Cluster_22187	DNNLLGK	Q9SAU8_WHEAT	HSP70	Up	TraesCS4A02G175100.1		TRAESCS4A02G175100	NA	protein_coding	Triticum aestivum	4A	446.469	446468938	446470882		K03283	chaperone cofactor-dependent protein refolding	GO:0051085	cytoplasm	GO:0005737	unfolded protein binding	GO:0051082
Cluster_22187	DNNLLGK	Q9SAU8_WHEAT	HSP70	Up	TraesCS4A02G175100.1		TRAESCS4A02G175100	NA	protein_coding	Triticum aestivum	4A	446.469	446468938	446470882		K03283	chaperone cofactor-dependent protein refolding	GO:0051085	cytoplasm	GO:0005737	protein folding chaperone	GO:0044183
Cluster_22187	DNNLLGK	Q9SAU8_WHEAT	HSP70	Up	TraesCS4A02G175100.1		TRAESCS4A02G175100	NA	protein_coding	Triticum aestivum	4A	446.469	446468938	446470882		K03283	chaperone cofactor-dependent protein refolding	GO:0051085	cytoplasm	GO:0005737	heat shock protein binding	GO:0031072
Cluster_22187	DNNLLGK	Q9SAU8_WHEAT	HSP70	Up	TraesCS4A02G175100.1		TRAESCS4A02G175100	NA	protein_coding	Triticum aestivum	4A	446.469	446468938	446470882		K03283	cellular response to unfolded protein	GO:0034620	cytoplasm	GO:0005737	ATP binding	GO:0005524
Cluster_22187	DNNLLGK	Q9SAU8_WHEAT	HSP70	Up	TraesCS4A02G175100.1		TRAESCS4A02G175100	NA	protein_coding	Triticum aestivum	4A	446.469	446468938	446470882		K03283	cellular response to unfolded protein	GO:0034620	cytoplasm	GO:0005737	ATP hydrolysis activity	GO:0016887
Cluster_22187	DNNLLGK	Q9SAU8_WHEAT	HSP70	Up	TraesCS4A02G175100.1		TRAESCS4A02G175100	NA	protein_coding	Triticum aestivum	4A	446.469	446468938	446470882		K03283	cellular response to unfolded protein	GO:0034620	cytoplasm	GO:0005737	misfolded protein binding	GO:0051787
Cluster_22187	DNNLLGK	Q9SAU8_WHEAT	HSP70	Up	TraesCS4A02G175100.1		TRAESCS4A02G175100	NA	protein_coding	Triticum aestivum	4A	446.469	446468938	446470882		K03283	cellular response to unfolded protein	GO:0034620	cytoplasm	GO:0005737	unfolded protein binding	GO:0051082
Cluster_22187	DNNLLGK	Q9SAU8_WHEAT	HSP70	Up	TraesCS4A02G175100.1		TRAESCS4A02G175100	NA	protein_coding	Triticum aestivum	4A	446.469	446468938	446470882		K03283	cellular response to unfolded protein	GO:0034620	cytoplasm	GO:0005737	protein folding chaperone	GO:0044183
Cluster_22187	DNNLLGK	Q9SAU8_WHEAT	HSP70	Up	TraesCS4A02G175100.1		TRAESCS4A02G175100	NA	protein_coding	Triticum aestivum	4A	446.469	446468938	446470882		K03283	cellular response to unfolded protein	GO:0034620	cytoplasm	GO:0005737	heat shock protein binding	GO:0031072
Cluster_22187	DNNLLGK	Q9SAU8_WHEAT	HSP70	Up	TraesCS4A02G175100.1		TRAESCS4A02G175100	NA	protein_coding	Triticum aestivum	4A	446.469	446468938	446470882		K03283	protein refolding	GO:0042026	cytoplasm	GO:0005737	ATP binding	GO:0005524
Cluster_22187	DNNLLGK	Q9SAU8_WHEAT	HSP70	Up	TraesCS4A02G175100.1		TRAESCS4A02G175100	NA	protein_coding	Triticum aestivum	4A	446.469	446468938	446470882		K03283	protein refolding	GO:0042026	cytoplasm	GO:0005737	ATP hydrolysis activity	GO:0016887
Cluster_22187	DNNLLGK	Q9SAU8_WHEAT	HSP70	Up	TraesCS4A02G175100.1		TRAESCS4A02G175100	NA	protein_coding	Triticum aestivum	4A	446.469	446468938	446470882		K03283	protein refolding	GO:0042026	cytoplasm	GO:0005737	misfolded protein binding	GO:0051787
Cluster_22187	DNNLLGK	Q9SAU8_WHEAT	HSP70	Up	TraesCS4A02G175100.1		TRAESCS4A02G175100	NA	protein_coding	Triticum aestivum	4A	446.469	446468938	446470882		K03283	protein refolding	GO:0042026	cytoplasm	GO:0005737	unfolded protein binding	GO:0051082
Cluster_22187	DNNLLGK	Q9SAU8_WHEAT	HSP70	Up	TraesCS4A02G175100.1		TRAESCS4A02G175100	NA	protein_coding	Triticum aestivum	4A	446.469	446468938	446470882		K03283	protein refolding	GO:0042026	cytoplasm	GO:0005737	protein folding chaperone	GO:0044183
Cluster_22187	DNNLLGK	Q9SAU8_WHEAT	HSP70	Up	TraesCS4A02G175100.1		TRAESCS4A02G175100	NA	protein_coding	Triticum aestivum	4A	446.469	446468938	446470882		K03283	protein refolding	GO:0042026	cytoplasm	GO:0005737	heat shock protein binding	GO:0031072
Cluster_22187	DNNLLGK	Q9SAU8_WHEAT	HSP70	Up	TraesCS3D02G351900.1		TRAESCS3D02G351900	NA	protein_coding	Triticum aestivum	3D	462.85	462849794	462851738		K03283	chaperone cofactor-dependent protein refolding	GO:0051085	cytoplasm	GO:0005737	ATP binding	GO:0005524
Cluster_22187	DNNLLGK	Q9SAU8_WHEAT	HSP70	Up	TraesCS3D02G351900.1		TRAESCS3D02G351900	NA	protein_coding	Triticum aestivum	3D	462.85	462849794	462851738		K03283	chaperone cofactor-dependent protein refolding	GO:0051085	cytoplasm	GO:0005737	ATP hydrolysis activity	GO:0016887
Cluster_22187	DNNLLGK	Q9SAU8_WHEAT	HSP70	Up	TraesCS3D02G351900.1		TRAESCS3D02G351900	NA	protein_coding	Triticum aestivum	3D	462.85	462849794	462851738		K03283	chaperone cofactor-dependent protein refolding	GO:0051085	cytoplasm	GO:0005737	misfolded protein binding	GO:0051787
Cluster_22187	DNNLLGK	Q9SAU8_WHEAT	HSP70	Up	TraesCS3D02G351900.1		TRAESCS3D02G351900	NA	protein_coding	Triticum aestivum	3D	462.85	462849794	462851738		K03283	chaperone cofactor-dependent protein refolding	GO:0051085	cytoplasm	GO:0005737	unfolded protein binding	GO:0051082
Cluster_22187	DNNLLGK	Q9SAU8_WHEAT	HSP70	Up	TraesCS3D02G351900.1		TRAESCS3D02G351900	NA	protein_coding	Triticum aestivum	3D	462.85	462849794	462851738		K03283	chaperone cofactor-dependent protein refolding	GO:0051085	cytoplasm	GO:0005737	protein folding chaperone	GO:0044183
Cluster_22187	DNNLLGK	Q9SAU8_WHEAT	HSP70	Up	TraesCS3D02G351900.1		TRAESCS3D02G351900	NA	protein_coding	Triticum aestivum	3D	462.85	462849794	462851738		K03283	chaperone cofactor-dependent protein refolding	GO:0051085	cytoplasm	GO:0005737	heat shock protein binding	GO:0031072
Cluster_22187	DNNLLGK	Q9SAU8_WHEAT	HSP70	Up	TraesCS3D02G351900.1		TRAESCS3D02G351900	NA	protein_coding	Triticum aestivum	3D	462.85	462849794	462851738		K03283	cellular response to unfolded protein	GO:0034620	cytoplasm	GO:0005737	ATP binding	GO:0005524
Cluster_22187	DNNLLGK	Q9SAU8_WHEAT	HSP70	Up	TraesCS3D02G351900.1		TRAESCS3D02G351900	NA	protein_coding	Triticum aestivum	3D	462.85	462849794	462851738		K03283	cellular response to unfolded protein	GO:0034620	cytoplasm	GO:0005737	ATP hydrolysis activity	GO:0016887
Cluster_22187	DNNLLGK	Q9SAU8_WHEAT	HSP70	Up	TraesCS3D02G351900.1		TRAESCS3D02G351900	NA	protein_coding	Triticum aestivum	3D	462.85	462849794	462851738		K03283	cellular response to unfolded protein	GO:0034620	cytoplasm	GO:0005737	misfolded protein binding	GO:0051787
Cluster_22187	DNNLLGK	Q9SAU8_WHEAT	HSP70	Up	TraesCS3D02G351900.1		TRAESCS3D02G351900	NA	protein_coding	Triticum aestivum	3D	462.85	462849794	462851738		K03283	cellular response to unfolded protein	GO:0034620	cytoplasm	GO:0005737	unfolded protein binding	GO:0051082
Cluster_22187	DNNLLGK	Q9SAU8_WHEAT	HSP70	Up	TraesCS3D02G351900.1		TRAESCS3D02G351900	NA	protein_coding	Triticum aestivum	3D	462.85	462849794	462851738		K03283	cellular response to unfolded protein	GO:0034620	cytoplasm	GO:0005737	protein folding chaperone	GO:0044183
Cluster_22187	DNNLLGK	Q9SAU8_WHEAT	HSP70	Up	TraesCS3D02G351900.1		TRAESCS3D02G351900	NA	protein_coding	Triticum aestivum	3D	462.85	462849794	462851738		K03283	cellular response to unfolded protein	GO:0034620	cytoplasm	GO:0005737	heat shock protein binding	GO:0031072
Cluster_22187	DNNLLGK	Q9SAU8_WHEAT	HSP70	Up	TraesCS3D02G351900.1		TRAESCS3D02G351900	NA	protein_coding	Triticum aestivum	3D	462.85	462849794	462851738		K03283	protein refolding	GO:0042026	cytoplasm	GO:0005737	ATP binding	GO:0005524
Cluster_22187	DNNLLGK	Q9SAU8_WHEAT	HSP70	Up	TraesCS3D02G351900.1		TRAESCS3D02G351900	NA	protein_coding	Triticum aestivum	3D	462.85	462849794	462851738		K03283	protein refolding	GO:0042026	cytoplasm	GO:0005737	ATP hydrolysis activity	GO:0016887
Cluster_22187	DNNLLGK	Q9SAU8_WHEAT	HSP70	Up	TraesCS3D02G351900.1		TRAESCS3D02G351900	NA	protein_coding	Triticum aestivum	3D	462.85	462849794	462851738		K03283	protein refolding	GO:0042026	cytoplasm	GO:0005737	misfolded protein binding	GO:0051787
Cluster_22187	DNNLLGK	Q9SAU8_WHEAT	HSP70	Up	TraesCS3D02G351900.1		TRAESCS3D02G351900	NA	protein_coding	Triticum aestivum	3D	462.85	462849794	462851738		K03283	protein refolding	GO:0042026	cytoplasm	GO:0005737	unfolded protein binding	GO:0051082
Cluster_22187	DNNLLGK	Q9SAU8_WHEAT	HSP70	Up	TraesCS3D02G351900.1		TRAESCS3D02G351900	NA	protein_coding	Triticum aestivum	3D	462.85	462849794	462851738		K03283	protein refolding	GO:0042026	cytoplasm	GO:0005737	protein folding chaperone	GO:0044183
Cluster_22187	DNNLLGK	Q9SAU8_WHEAT	HSP70	Up	TraesCS3D02G351900.1		TRAESCS3D02G351900	NA	protein_coding	Triticum aestivum	3D	462.85	462849794	462851738		K03283	protein refolding	GO:0042026	cytoplasm	GO:0005737	heat shock protein binding	GO:0031072
Cluster_22187	DNNLLGK	Q9SAU8_WHEAT	HSP70	Up	TraesCS3D02G352400.1		TRAESCS3D02G352400	NA	protein_coding	Triticum aestivum	3D	463.19	463189676	463191620		K03283	chaperone cofactor-dependent protein refolding	GO:0051085	cytoplasm	GO:0005737	ATP binding	GO:0005524
Cluster_22187	DNNLLGK	Q9SAU8_WHEAT	HSP70	Up	TraesCS3D02G352400.1		TRAESCS3D02G352400	NA	protein_coding	Triticum aestivum	3D	463.19	463189676	463191620		K03283	chaperone cofactor-dependent protein refolding	GO:0051085	cytoplasm	GO:0005737	ATP hydrolysis activity	GO:0016887
Cluster_22187	DNNLLGK	Q9SAU8_WHEAT	HSP70	Up	TraesCS3D02G352400.1		TRAESCS3D02G352400	NA	protein_coding	Triticum aestivum	3D	463.19	463189676	463191620		K03283	chaperone cofactor-dependent protein refolding	GO:0051085	cytoplasm	GO:0005737	misfolded protein binding	GO:0051787
Cluster_22187	DNNLLGK	Q9SAU8_WHEAT	HSP70	Up	TraesCS3D02G352400.1		TRAESCS3D02G352400	NA	protein_coding	Triticum aestivum	3D	463.19	463189676	463191620		K03283	chaperone cofactor-dependent protein refolding	GO:0051085	cytoplasm	GO:0005737	unfolded protein binding	GO:0051082
Cluster_22187	DNNLLGK	Q9SAU8_WHEAT	HSP70	Up	TraesCS3D02G352400.1		TRAESCS3D02G352400	NA	protein_coding	Triticum aestivum	3D	463.19	463189676	463191620		K03283	chaperone cofactor-dependent protein refolding	GO:0051085	cytoplasm	GO:0005737	protein folding chaperone	GO:0044183
Cluster_22187	DNNLLGK	Q9SAU8_WHEAT	HSP70	Up	TraesCS3D02G352400.1		TRAESCS3D02G352400	NA	protein_coding	Triticum aestivum	3D	463.19	463189676	463191620		K03283	chaperone cofactor-dependent protein refolding	GO:0051085	cytoplasm	GO:0005737	heat shock protein binding	GO:0031072
Cluster_22187	DNNLLGK	Q9SAU8_WHEAT	HSP70	Up	TraesCS3D02G352400.1		TRAESCS3D02G352400	NA	protein_coding	Triticum aestivum	3D	463.19	463189676	463191620		K03283	cellular response to unfolded protein	GO:0034620	cytoplasm	GO:0005737	ATP binding	GO:0005524
Cluster_22187	DNNLLGK	Q9SAU8_WHEAT	HSP70	Up	TraesCS3D02G352400.1		TRAESCS3D02G352400	NA	protein_coding	Triticum aestivum	3D	463.19	463189676	463191620		K03283	cellular response to unfolded protein	GO:0034620	cytoplasm	GO:0005737	ATP hydrolysis activity	GO:0016887
Cluster_22187	DNNLLGK	Q9SAU8_WHEAT	HSP70	Up	TraesCS3D02G352400.1		TRAESCS3D02G352400	NA	protein_coding	Triticum aestivum	3D	463.19	463189676	463191620		K03283	cellular response to unfolded protein	GO:0034620	cytoplasm	GO:0005737	misfolded protein binding	GO:0051787
Cluster_22187	DNNLLGK	Q9SAU8_WHEAT	HSP70	Up	TraesCS3D02G352400.1		TRAESCS3D02G352400	NA	protein_coding	Triticum aestivum	3D	463.19	463189676	463191620		K03283	cellular response to unfolded protein	GO:0034620	cytoplasm	GO:0005737	unfolded protein binding	GO:0051082
Cluster_22187	DNNLLGK	Q9SAU8_WHEAT	HSP70	Up	TraesCS3D02G352400.1		TRAESCS3D02G352400	NA	protein_coding	Triticum aestivum	3D	463.19	463189676	463191620		K03283	cellular response to unfolded protein	GO:0034620	cytoplasm	GO:0005737	protein folding chaperone	GO:0044183
Cluster_22187	DNNLLGK	Q9SAU8_WHEAT	HSP70	Up	TraesCS3D02G352400.1		TRAESCS3D02G352400	NA	protein_coding	Triticum aestivum	3D	463.19	463189676	463191620		K03283	cellular response to unfolded protein	GO:0034620	cytoplasm	GO:0005737	heat shock protein binding	GO:0031072
Cluster_22187	DNNLLGK	Q9SAU8_WHEAT	HSP70	Up	TraesCS3D02G352400.1		TRAESCS3D02G352400	NA	protein_coding	Triticum aestivum	3D	463.19	463189676	463191620		K03283	protein refolding	GO:0042026	cytoplasm	GO:0005737	ATP binding	GO:0005524
Cluster_22187	DNNLLGK	Q9SAU8_WHEAT	HSP70	Up	TraesCS3D02G352400.1		TRAESCS3D02G352400	NA	protein_coding	Triticum aestivum	3D	463.19	463189676	463191620		K03283	protein refolding	GO:0042026	cytoplasm	GO:0005737	ATP hydrolysis activity	GO:0016887
Cluster_22187	DNNLLGK	Q9SAU8_WHEAT	HSP70	Up	TraesCS3D02G352400.1		TRAESCS3D02G352400	NA	protein_coding	Triticum aestivum	3D	463.19	463189676	463191620		K03283	protein refolding	GO:0042026	cytoplasm	GO:0005737	misfolded protein binding	GO:0051787
Cluster_22187	DNNLLGK	Q9SAU8_WHEAT	HSP70	Up	TraesCS3D02G352400.1		TRAESCS3D02G352400	NA	protein_coding	Triticum aestivum	3D	463.19	463189676	463191620		K03283	protein refolding	GO:0042026	cytoplasm	GO:0005737	unfolded protein binding	GO:0051082
Cluster_22187	DNNLLGK	Q9SAU8_WHEAT	HSP70	Up	TraesCS3D02G352400.1		TRAESCS3D02G352400	NA	protein_coding	Triticum aestivum	3D	463.19	463189676	463191620		K03283	protein refolding	GO:0042026	cytoplasm	GO:0005737	protein folding chaperone	GO:0044183
Cluster_22187	DNNLLGK	Q9SAU8_WHEAT	HSP70	Up	TraesCS3D02G352400.1		TRAESCS3D02G352400	NA	protein_coding	Triticum aestivum	3D	463.19	463189676	463191620		K03283	protein refolding	GO:0042026	cytoplasm	GO:0005737	heat shock protein binding	GO:0031072
Cluster_22187	DNNLLGK	Q9SAU8_WHEAT	HSP70	Up	TraesCS1A02G285000.2		TRAESCS1A02G285000	NA	protein_coding	Triticum aestivum	1A	482.336	482335686	482337630		K03283	chaperone cofactor-dependent protein refolding	GO:0051085	cytoplasm	GO:0005737	ATP binding	GO:0005524
Cluster_22187	DNNLLGK	Q9SAU8_WHEAT	HSP70	Up	TraesCS1A02G285000.2		TRAESCS1A02G285000	NA	protein_coding	Triticum aestivum	1A	482.336	482335686	482337630		K03283	chaperone cofactor-dependent protein refolding	GO:0051085	cytoplasm	GO:0005737	ATP hydrolysis activity	GO:0016887
Cluster_22187	DNNLLGK	Q9SAU8_WHEAT	HSP70	Up	TraesCS1A02G285000.2		TRAESCS1A02G285000	NA	protein_coding	Triticum aestivum	1A	482.336	482335686	482337630		K03283	chaperone cofactor-dependent protein refolding	GO:0051085	cytoplasm	GO:0005737	misfolded protein binding	GO:0051787
Cluster_22187	DNNLLGK	Q9SAU8_WHEAT	HSP70	Up	TraesCS1A02G285000.2		TRAESCS1A02G285000	NA	protein_coding	Triticum aestivum	1A	482.336	482335686	482337630		K03283	chaperone cofactor-dependent protein refolding	GO:0051085	cytoplasm	GO:0005737	unfolded protein binding	GO:0051082
Cluster_22187	DNNLLGK	Q9SAU8_WHEAT	HSP70	Up	TraesCS1A02G285000.2		TRAESCS1A02G285000	NA	protein_coding	Triticum aestivum	1A	482.336	482335686	482337630		K03283	chaperone cofactor-dependent protein refolding	GO:0051085	cytoplasm	GO:0005737	protein folding chaperone	GO:0044183
Cluster_22187	DNNLLGK	Q9SAU8_WHEAT	HSP70	Up	TraesCS1A02G285000.2		TRAESCS1A02G285000	NA	protein_coding	Triticum aestivum	1A	482.336	482335686	482337630		K03283	chaperone cofactor-dependent protein refolding	GO:0051085	cytoplasm	GO:0005737	heat shock protein binding	GO:0031072
Cluster_22187	DNNLLGK	Q9SAU8_WHEAT	HSP70	Up	TraesCS1A02G285000.2		TRAESCS1A02G285000	NA	protein_coding	Triticum aestivum	1A	482.336	482335686	482337630		K03283	cellular response to unfolded protein	GO:0034620	cytoplasm	GO:0005737	ATP binding	GO:0005524
Cluster_22187	DNNLLGK	Q9SAU8_WHEAT	HSP70	Up	TraesCS1A02G285000.2		TRAESCS1A02G285000	NA	protein_coding	Triticum aestivum	1A	482.336	482335686	482337630		K03283	cellular response to unfolded protein	GO:0034620	cytoplasm	GO:0005737	ATP hydrolysis activity	GO:0016887
Cluster_22187	DNNLLGK	Q9SAU8_WHEAT	HSP70	Up	TraesCS1A02G285000.2		TRAESCS1A02G285000	NA	protein_coding	Triticum aestivum	1A	482.336	482335686	482337630		K03283	cellular response to unfolded protein	GO:0034620	cytoplasm	GO:0005737	misfolded protein binding	GO:0051787
Cluster_22187	DNNLLGK	Q9SAU8_WHEAT	HSP70	Up	TraesCS1A02G285000.2		TRAESCS1A02G285000	NA	protein_coding	Triticum aestivum	1A	482.336	482335686	482337630		K03283	cellular response to unfolded protein	GO:0034620	cytoplasm	GO:0005737	unfolded protein binding	GO:0051082
Cluster_22187	DNNLLGK	Q9SAU8_WHEAT	HSP70	Up	TraesCS1A02G285000.2		TRAESCS1A02G285000	NA	protein_coding	Triticum aestivum	1A	482.336	482335686	482337630		K03283	cellular response to unfolded protein	GO:0034620	cytoplasm	GO:0005737	protein folding chaperone	GO:0044183
Cluster_22187	DNNLLGK	Q9SAU8_WHEAT	HSP70	Up	TraesCS1A02G285000.2		TRAESCS1A02G285000	NA	protein_coding	Triticum aestivum	1A	482.336	482335686	482337630		K03283	cellular response to unfolded protein	GO:0034620	cytoplasm	GO:0005737	heat shock protein binding	GO:0031072
Cluster_22187	DNNLLGK	Q9SAU8_WHEAT	HSP70	Up	TraesCS1A02G285000.2		TRAESCS1A02G285000	NA	protein_coding	Triticum aestivum	1A	482.336	482335686	482337630		K03283	protein refolding	GO:0042026	cytoplasm	GO:0005737	ATP binding	GO:0005524
Cluster_22187	DNNLLGK	Q9SAU8_WHEAT	HSP70	Up	TraesCS1A02G285000.2		TRAESCS1A02G285000	NA	protein_coding	Triticum aestivum	1A	482.336	482335686	482337630		K03283	protein refolding	GO:0042026	cytoplasm	GO:0005737	ATP hydrolysis activity	GO:0016887
Cluster_22187	DNNLLGK	Q9SAU8_WHEAT	HSP70	Up	TraesCS1A02G285000.2		TRAESCS1A02G285000	NA	protein_coding	Triticum aestivum	1A	482.336	482335686	482337630		K03283	protein refolding	GO:0042026	cytoplasm	GO:0005737	misfolded protein binding	GO:0051787
Cluster_22187	DNNLLGK	Q9SAU8_WHEAT	HSP70	Up	TraesCS1A02G285000.2		TRAESCS1A02G285000	NA	protein_coding	Triticum aestivum	1A	482.336	482335686	482337630		K03283	protein refolding	GO:0042026	cytoplasm	GO:0005737	unfolded protein binding	GO:0051082
Cluster_22187	DNNLLGK	Q9SAU8_WHEAT	HSP70	Up	TraesCS1A02G285000.2		TRAESCS1A02G285000	NA	protein_coding	Triticum aestivum	1A	482.336	482335686	482337630		K03283	protein refolding	GO:0042026	cytoplasm	GO:0005737	protein folding chaperone	GO:0044183
Cluster_22187	DNNLLGK	Q9SAU8_WHEAT	HSP70	Up	TraesCS1A02G285000.2		TRAESCS1A02G285000	NA	protein_coding	Triticum aestivum	1A	482.336	482335686	482337630		K03283	protein refolding	GO:0042026	cytoplasm	GO:0005737	heat shock protein binding	GO:0031072
Cluster_22187	DNNLLGK	Q9SAU8_WHEAT	HSP70	Up	TraesCS1B02G294300.1		TRAESCS1B02G294300	NA	protein_coding	Triticum aestivum	1B	512.173	512172610	512174554		K03283	chaperone cofactor-dependent protein refolding	GO:0051085	cytoplasm	GO:0005737	ATP binding	GO:0005524
Cluster_22187	DNNLLGK	Q9SAU8_WHEAT	HSP70	Up	TraesCS1B02G294300.1		TRAESCS1B02G294300	NA	protein_coding	Triticum aestivum	1B	512.173	512172610	512174554		K03283	chaperone cofactor-dependent protein refolding	GO:0051085	cytoplasm	GO:0005737	ATP hydrolysis activity	GO:0016887
Cluster_22187	DNNLLGK	Q9SAU8_WHEAT	HSP70	Up	TraesCS1B02G294300.1		TRAESCS1B02G294300	NA	protein_coding	Triticum aestivum	1B	512.173	512172610	512174554		K03283	chaperone cofactor-dependent protein refolding	GO:0051085	cytoplasm	GO:0005737	misfolded protein binding	GO:0051787
Cluster_22187	DNNLLGK	Q9SAU8_WHEAT	HSP70	Up	TraesCS1B02G294300.1		TRAESCS1B02G294300	NA	protein_coding	Triticum aestivum	1B	512.173	512172610	512174554		K03283	chaperone cofactor-dependent protein refolding	GO:0051085	cytoplasm	GO:0005737	unfolded protein binding	GO:0051082
Cluster_22187	DNNLLGK	Q9SAU8_WHEAT	HSP70	Up	TraesCS1B02G294300.1		TRAESCS1B02G294300	NA	protein_coding	Triticum aestivum	1B	512.173	512172610	512174554		K03283	chaperone cofactor-dependent protein refolding	GO:0051085	cytoplasm	GO:0005737	protein folding chaperone	GO:0044183
Cluster_22187	DNNLLGK	Q9SAU8_WHEAT	HSP70	Up	TraesCS1B02G294300.1		TRAESCS1B02G294300	NA	protein_coding	Triticum aestivum	1B	512.173	512172610	512174554		K03283	chaperone cofactor-dependent protein refolding	GO:0051085	cytoplasm	GO:0005737	heat shock protein binding	GO:0031072
Cluster_22187	DNNLLGK	Q9SAU8_WHEAT	HSP70	Up	TraesCS1B02G294300.1		TRAESCS1B02G294300	NA	protein_coding	Triticum aestivum	1B	512.173	512172610	512174554		K03283	cellular response to unfolded protein	GO:0034620	cytoplasm	GO:0005737	ATP binding	GO:0005524
Cluster_22187	DNNLLGK	Q9SAU8_WHEAT	HSP70	Up	TraesCS1B02G294300.1		TRAESCS1B02G294300	NA	protein_coding	Triticum aestivum	1B	512.173	512172610	512174554		K03283	cellular response to unfolded protein	GO:0034620	cytoplasm	GO:0005737	ATP hydrolysis activity	GO:0016887
Cluster_22187	DNNLLGK	Q9SAU8_WHEAT	HSP70	Up	TraesCS1B02G294300.1		TRAESCS1B02G294300	NA	protein_coding	Triticum aestivum	1B	512.173	512172610	512174554		K03283	cellular response to unfolded protein	GO:0034620	cytoplasm	GO:0005737	misfolded protein binding	GO:0051787
Cluster_22187	DNNLLGK	Q9SAU8_WHEAT	HSP70	Up	TraesCS1B02G294300.1		TRAESCS1B02G294300	NA	protein_coding	Triticum aestivum	1B	512.173	512172610	512174554		K03283	cellular response to unfolded protein	GO:0034620	cytoplasm	GO:0005737	unfolded protein binding	GO:0051082
Cluster_22187	DNNLLGK	Q9SAU8_WHEAT	HSP70	Up	TraesCS1B02G294300.1		TRAESCS1B02G294300	NA	protein_coding	Triticum aestivum	1B	512.173	512172610	512174554		K03283	cellular response to unfolded protein	GO:0034620	cytoplasm	GO:0005737	protein folding chaperone	GO:0044183
Cluster_22187	DNNLLGK	Q9SAU8_WHEAT	HSP70	Up	TraesCS1B02G294300.1		TRAESCS1B02G294300	NA	protein_coding	Triticum aestivum	1B	512.173	512172610	512174554		K03283	cellular response to unfolded protein	GO:0034620	cytoplasm	GO:0005737	heat shock protein binding	GO:0031072
Cluster_22187	DNNLLGK	Q9SAU8_WHEAT	HSP70	Up	TraesCS1B02G294300.1		TRAESCS1B02G294300	NA	protein_coding	Triticum aestivum	1B	512.173	512172610	512174554		K03283	protein refolding	GO:0042026	cytoplasm	GO:0005737	ATP binding	GO:0005524
Cluster_22187	DNNLLGK	Q9SAU8_WHEAT	HSP70	Up	TraesCS1B02G294300.1		TRAESCS1B02G294300	NA	protein_coding	Triticum aestivum	1B	512.173	512172610	512174554		K03283	protein refolding	GO:0042026	cytoplasm	GO:0005737	ATP hydrolysis activity	GO:0016887
Cluster_22187	DNNLLGK	Q9SAU8_WHEAT	HSP70	Up	TraesCS1B02G294300.1		TRAESCS1B02G294300	NA	protein_coding	Triticum aestivum	1B	512.173	512172610	512174554		K03283	protein refolding	GO:0042026	cytoplasm	GO:0005737	misfolded protein binding	GO:0051787
Cluster_22187	DNNLLGK	Q9SAU8_WHEAT	HSP70	Up	TraesCS1B02G294300.1		TRAESCS1B02G294300	NA	protein_coding	Triticum aestivum	1B	512.173	512172610	512174554		K03283	protein refolding	GO:0042026	cytoplasm	GO:0005737	unfolded protein binding	GO:0051082
Cluster_22187	DNNLLGK	Q9SAU8_WHEAT	HSP70	Up	TraesCS1B02G294300.1		TRAESCS1B02G294300	NA	protein_coding	Triticum aestivum	1B	512.173	512172610	512174554		K03283	protein refolding	GO:0042026	cytoplasm	GO:0005737	protein folding chaperone	GO:0044183
Cluster_22187	DNNLLGK	Q9SAU8_WHEAT	HSP70	Up	TraesCS1B02G294300.1		TRAESCS1B02G294300	NA	protein_coding	Triticum aestivum	1B	512.173	512172610	512174554		K03283	protein refolding	GO:0042026	cytoplasm	GO:0005737	heat shock protein binding	GO:0031072
Cluster_22187	DNNLLGK	Q9SAU8_WHEAT	HSP70	Up	TraesCS5D02G492900.3		TRAESCS5D02G492900	NA	protein_coding	Triticum aestivum	5D	525.783	525783192	525785136		K03283	chaperone cofactor-dependent protein refolding	GO:0051085	cytoplasm	GO:0005737	ATP binding	GO:0005524
Cluster_22187	DNNLLGK	Q9SAU8_WHEAT	HSP70	Up	TraesCS5D02G492900.3		TRAESCS5D02G492900	NA	protein_coding	Triticum aestivum	5D	525.783	525783192	525785136		K03283	chaperone cofactor-dependent protein refolding	GO:0051085	cytoplasm	GO:0005737	ATP hydrolysis activity	GO:0016887
Cluster_22187	DNNLLGK	Q9SAU8_WHEAT	HSP70	Up	TraesCS5D02G492900.3		TRAESCS5D02G492900	NA	protein_coding	Triticum aestivum	5D	525.783	525783192	525785136		K03283	chaperone cofactor-dependent protein refolding	GO:0051085	cytoplasm	GO:0005737	misfolded protein binding	GO:0051787
Cluster_22187	DNNLLGK	Q9SAU8_WHEAT	HSP70	Up	TraesCS5D02G492900.3		TRAESCS5D02G492900	NA	protein_coding	Triticum aestivum	5D	525.783	525783192	525785136		K03283	chaperone cofactor-dependent protein refolding	GO:0051085	cytoplasm	GO:0005737	unfolded protein binding	GO:0051082
Cluster_22187	DNNLLGK	Q9SAU8_WHEAT	HSP70	Up	TraesCS5D02G492900.3		TRAESCS5D02G492900	NA	protein_coding	Triticum aestivum	5D	525.783	525783192	525785136		K03283	chaperone cofactor-dependent protein refolding	GO:0051085	cytoplasm	GO:0005737	protein folding chaperone	GO:0044183
Cluster_22187	DNNLLGK	Q9SAU8_WHEAT	HSP70	Up	TraesCS5D02G492900.3		TRAESCS5D02G492900	NA	protein_coding	Triticum aestivum	5D	525.783	525783192	525785136		K03283	chaperone cofactor-dependent protein refolding	GO:0051085	cytoplasm	GO:0005737	heat shock protein binding	GO:0031072
Cluster_22187	DNNLLGK	Q9SAU8_WHEAT	HSP70	Up	TraesCS5D02G492900.3		TRAESCS5D02G492900	NA	protein_coding	Triticum aestivum	5D	525.783	525783192	525785136		K03283	cellular response to unfolded protein	GO:0034620	cytoplasm	GO:0005737	ATP binding	GO:0005524
Cluster_22187	DNNLLGK	Q9SAU8_WHEAT	HSP70	Up	TraesCS5D02G492900.3		TRAESCS5D02G492900	NA	protein_coding	Triticum aestivum	5D	525.783	525783192	525785136		K03283	cellular response to unfolded protein	GO:0034620	cytoplasm	GO:0005737	ATP hydrolysis activity	GO:0016887
Cluster_22187	DNNLLGK	Q9SAU8_WHEAT	HSP70	Up	TraesCS5D02G492900.3		TRAESCS5D02G492900	NA	protein_coding	Triticum aestivum	5D	525.783	525783192	525785136		K03283	cellular response to unfolded protein	GO:0034620	cytoplasm	GO:0005737	misfolded protein binding	GO:0051787
Cluster_22187	DNNLLGK	Q9SAU8_WHEAT	HSP70	Up	TraesCS5D02G492900.3		TRAESCS5D02G492900	NA	protein_coding	Triticum aestivum	5D	525.783	525783192	525785136		K03283	cellular response to unfolded protein	GO:0034620	cytoplasm	GO:0005737	unfolded protein binding	GO:0051082
Cluster_22187	DNNLLGK	Q9SAU8_WHEAT	HSP70	Up	TraesCS5D02G492900.3		TRAESCS5D02G492900	NA	protein_coding	Triticum aestivum	5D	525.783	525783192	525785136		K03283	cellular response to unfolded protein	GO:0034620	cytoplasm	GO:0005737	protein folding chaperone	GO:0044183
Cluster_22187	DNNLLGK	Q9SAU8_WHEAT	HSP70	Up	TraesCS5D02G492900.3		TRAESCS5D02G492900	NA	protein_coding	Triticum aestivum	5D	525.783	525783192	525785136		K03283	cellular response to unfolded protein	GO:0034620	cytoplasm	GO:0005737	heat shock protein binding	GO:0031072
Cluster_22187	DNNLLGK	Q9SAU8_WHEAT	HSP70	Up	TraesCS5D02G492900.3		TRAESCS5D02G492900	NA	protein_coding	Triticum aestivum	5D	525.783	525783192	525785136		K03283	protein refolding	GO:0042026	cytoplasm	GO:0005737	ATP binding	GO:0005524
Cluster_22187	DNNLLGK	Q9SAU8_WHEAT	HSP70	Up	TraesCS5D02G492900.3		TRAESCS5D02G492900	NA	protein_coding	Triticum aestivum	5D	525.783	525783192	525785136		K03283	protein refolding	GO:0042026	cytoplasm	GO:0005737	ATP hydrolysis activity	GO:0016887
Cluster_22187	DNNLLGK	Q9SAU8_WHEAT	HSP70	Up	TraesCS5D02G492900.3		TRAESCS5D02G492900	NA	protein_coding	Triticum aestivum	5D	525.783	525783192	525785136		K03283	protein refolding	GO:0042026	cytoplasm	GO:0005737	misfolded protein binding	GO:0051787
Cluster_22187	DNNLLGK	Q9SAU8_WHEAT	HSP70	Up	TraesCS5D02G492900.3		TRAESCS5D02G492900	NA	protein_coding	Triticum aestivum	5D	525.783	525783192	525785136		K03283	protein refolding	GO:0042026	cytoplasm	GO:0005737	unfolded protein binding	GO:0051082
Cluster_22187	DNNLLGK	Q9SAU8_WHEAT	HSP70	Up	TraesCS5D02G492900.3		TRAESCS5D02G492900	NA	protein_coding	Triticum aestivum	5D	525.783	525783192	525785136		K03283	protein refolding	GO:0042026	cytoplasm	GO:0005737	protein folding chaperone	GO:0044183
Cluster_22187	DNNLLGK	Q9SAU8_WHEAT	HSP70	Up	TraesCS5D02G492900.3		TRAESCS5D02G492900	NA	protein_coding	Triticum aestivum	5D	525.783	525783192	525785136		K03283	protein refolding	GO:0042026	cytoplasm	GO:0005737	heat shock protein binding	GO:0031072
Cluster_22187	DNNLLGK	Q9SAU8_WHEAT	HSP70	Up	TraesCS2B02G374700.1		TRAESCS2B02G374700	NA	protein_coding	Triticum aestivum	2B	534.839	534838985	534840929		K03283	chaperone cofactor-dependent protein refolding	GO:0051085	cytoplasm	GO:0005737	ATP binding	GO:0005524
Cluster_22187	DNNLLGK	Q9SAU8_WHEAT	HSP70	Up	TraesCS2B02G374700.1		TRAESCS2B02G374700	NA	protein_coding	Triticum aestivum	2B	534.839	534838985	534840929		K03283	chaperone cofactor-dependent protein refolding	GO:0051085	cytoplasm	GO:0005737	ATP hydrolysis activity	GO:0016887
Cluster_22187	DNNLLGK	Q9SAU8_WHEAT	HSP70	Up	TraesCS2B02G374700.1		TRAESCS2B02G374700	NA	protein_coding	Triticum aestivum	2B	534.839	534838985	534840929		K03283	chaperone cofactor-dependent protein refolding	GO:0051085	cytoplasm	GO:0005737	misfolded protein binding	GO:0051787
Cluster_22187	DNNLLGK	Q9SAU8_WHEAT	HSP70	Up	TraesCS2B02G374700.1		TRAESCS2B02G374700	NA	protein_coding	Triticum aestivum	2B	534.839	534838985	534840929		K03283	chaperone cofactor-dependent protein refolding	GO:0051085	cytoplasm	GO:0005737	unfolded protein binding	GO:0051082
Cluster_22187	DNNLLGK	Q9SAU8_WHEAT	HSP70	Up	TraesCS2B02G374700.1		TRAESCS2B02G374700	NA	protein_coding	Triticum aestivum	2B	534.839	534838985	534840929		K03283	chaperone cofactor-dependent protein refolding	GO:0051085	cytoplasm	GO:0005737	protein folding chaperone	GO:0044183
Cluster_22187	DNNLLGK	Q9SAU8_WHEAT	HSP70	Up	TraesCS2B02G374700.1		TRAESCS2B02G374700	NA	protein_coding	Triticum aestivum	2B	534.839	534838985	534840929		K03283	chaperone cofactor-dependent protein refolding	GO:0051085	cytoplasm	GO:0005737	heat shock protein binding	GO:0031072
Cluster_22187	DNNLLGK	Q9SAU8_WHEAT	HSP70	Up	TraesCS2B02G374700.1		TRAESCS2B02G374700	NA	protein_coding	Triticum aestivum	2B	534.839	534838985	534840929		K03283	cellular response to unfolded protein	GO:0034620	cytoplasm	GO:0005737	ATP binding	GO:0005524
Cluster_22187	DNNLLGK	Q9SAU8_WHEAT	HSP70	Up	TraesCS2B02G374700.1		TRAESCS2B02G374700	NA	protein_coding	Triticum aestivum	2B	534.839	534838985	534840929		K03283	cellular response to unfolded protein	GO:0034620	cytoplasm	GO:0005737	ATP hydrolysis activity	GO:0016887
Cluster_22187	DNNLLGK	Q9SAU8_WHEAT	HSP70	Up	TraesCS2B02G374700.1		TRAESCS2B02G374700	NA	protein_coding	Triticum aestivum	2B	534.839	534838985	534840929		K03283	cellular response to unfolded protein	GO:0034620	cytoplasm	GO:0005737	misfolded protein binding	GO:0051787
Cluster_22187	DNNLLGK	Q9SAU8_WHEAT	HSP70	Up	TraesCS2B02G374700.1		TRAESCS2B02G374700	NA	protein_coding	Triticum aestivum	2B	534.839	534838985	534840929		K03283	cellular response to unfolded protein	GO:0034620	cytoplasm	GO:0005737	unfolded protein binding	GO:0051082
Cluster_22187	DNNLLGK	Q9SAU8_WHEAT	HSP70	Up	TraesCS2B02G374700.1		TRAESCS2B02G374700	NA	protein_coding	Triticum aestivum	2B	534.839	534838985	534840929		K03283	cellular response to unfolded protein	GO:0034620	cytoplasm	GO:0005737	protein folding chaperone	GO:0044183
Cluster_22187	DNNLLGK	Q9SAU8_WHEAT	HSP70	Up	TraesCS2B02G374700.1		TRAESCS2B02G374700	NA	protein_coding	Triticum aestivum	2B	534.839	534838985	534840929		K03283	cellular response to unfolded protein	GO:0034620	cytoplasm	GO:0005737	heat shock protein binding	GO:0031072
Cluster_22187	DNNLLGK	Q9SAU8_WHEAT	HSP70	Up	TraesCS2B02G374700.1		TRAESCS2B02G374700	NA	protein_coding	Triticum aestivum	2B	534.839	534838985	534840929		K03283	protein refolding	GO:0042026	cytoplasm	GO:0005737	ATP binding	GO:0005524
Cluster_22187	DNNLLGK	Q9SAU8_WHEAT	HSP70	Up	TraesCS2B02G374700.1		TRAESCS2B02G374700	NA	protein_coding	Triticum aestivum	2B	534.839	534838985	534840929		K03283	protein refolding	GO:0042026	cytoplasm	GO:0005737	ATP hydrolysis activity	GO:0016887
Cluster_22187	DNNLLGK	Q9SAU8_WHEAT	HSP70	Up	TraesCS2B02G374700.1		TRAESCS2B02G374700	NA	protein_coding	Triticum aestivum	2B	534.839	534838985	534840929		K03283	protein refolding	GO:0042026	cytoplasm	GO:0005737	misfolded protein binding	GO:0051787
Cluster_22187	DNNLLGK	Q9SAU8_WHEAT	HSP70	Up	TraesCS2B02G374700.1		TRAESCS2B02G374700	NA	protein_coding	Triticum aestivum	2B	534.839	534838985	534840929		K03283	protein refolding	GO:0042026	cytoplasm	GO:0005737	unfolded protein binding	GO:0051082
Cluster_22187	DNNLLGK	Q9SAU8_WHEAT	HSP70	Up	TraesCS2B02G374700.1		TRAESCS2B02G374700	NA	protein_coding	Triticum aestivum	2B	534.839	534838985	534840929		K03283	protein refolding	GO:0042026	cytoplasm	GO:0005737	protein folding chaperone	GO:0044183
Cluster_22187	DNNLLGK	Q9SAU8_WHEAT	HSP70	Up	TraesCS2B02G374700.1		TRAESCS2B02G374700	NA	protein_coding	Triticum aestivum	2B	534.839	534838985	534840929		K03283	protein refolding	GO:0042026	cytoplasm	GO:0005737	heat shock protein binding	GO:0031072
Cluster_22187	DNNLLGK	Q9SAU8_WHEAT	HSP70	Up	TraesCS6A02G337100.4		TRAESCS6A02G337100	NA	protein_coding	Triticum aestivum	6A	571.029	571029408	571031352		K03283	chaperone cofactor-dependent protein refolding	GO:0051085	cytoplasm	GO:0005737	ATP binding	GO:0005524
Cluster_22187	DNNLLGK	Q9SAU8_WHEAT	HSP70	Up	TraesCS6A02G337100.4		TRAESCS6A02G337100	NA	protein_coding	Triticum aestivum	6A	571.029	571029408	571031352		K03283	chaperone cofactor-dependent protein refolding	GO:0051085	cytoplasm	GO:0005737	ATP hydrolysis activity	GO:0016887
Cluster_22187	DNNLLGK	Q9SAU8_WHEAT	HSP70	Up	TraesCS6A02G337100.4		TRAESCS6A02G337100	NA	protein_coding	Triticum aestivum	6A	571.029	571029408	571031352		K03283	chaperone cofactor-dependent protein refolding	GO:0051085	cytoplasm	GO:0005737	misfolded protein binding	GO:0051787
Cluster_22187	DNNLLGK	Q9SAU8_WHEAT	HSP70	Up	TraesCS6A02G337100.4		TRAESCS6A02G337100	NA	protein_coding	Triticum aestivum	6A	571.029	571029408	571031352		K03283	chaperone cofactor-dependent protein refolding	GO:0051085	cytoplasm	GO:0005737	unfolded protein binding	GO:0051082
Cluster_22187	DNNLLGK	Q9SAU8_WHEAT	HSP70	Up	TraesCS6A02G337100.4		TRAESCS6A02G337100	NA	protein_coding	Triticum aestivum	6A	571.029	571029408	571031352		K03283	chaperone cofactor-dependent protein refolding	GO:0051085	cytoplasm	GO:0005737	protein folding chaperone	GO:0044183
Cluster_22187	DNNLLGK	Q9SAU8_WHEAT	HSP70	Up	TraesCS6A02G337100.4		TRAESCS6A02G337100	NA	protein_coding	Triticum aestivum	6A	571.029	571029408	571031352		K03283	chaperone cofactor-dependent protein refolding	GO:0051085	cytoplasm	GO:0005737	heat shock protein binding	GO:0031072
Cluster_22187	DNNLLGK	Q9SAU8_WHEAT	HSP70	Up	TraesCS6A02G337100.4		TRAESCS6A02G337100	NA	protein_coding	Triticum aestivum	6A	571.029	571029408	571031352		K03283	cellular response to unfolded protein	GO:0034620	cytoplasm	GO:0005737	ATP binding	GO:0005524
Cluster_22187	DNNLLGK	Q9SAU8_WHEAT	HSP70	Up	TraesCS6A02G337100.4		TRAESCS6A02G337100	NA	protein_coding	Triticum aestivum	6A	571.029	571029408	571031352		K03283	cellular response to unfolded protein	GO:0034620	cytoplasm	GO:0005737	ATP hydrolysis activity	GO:0016887
Cluster_22187	DNNLLGK	Q9SAU8_WHEAT	HSP70	Up	TraesCS6A02G337100.4		TRAESCS6A02G337100	NA	protein_coding	Triticum aestivum	6A	571.029	571029408	571031352		K03283	cellular response to unfolded protein	GO:0034620	cytoplasm	GO:0005737	misfolded protein binding	GO:0051787
Cluster_22187	DNNLLGK	Q9SAU8_WHEAT	HSP70	Up	TraesCS6A02G337100.4		TRAESCS6A02G337100	NA	protein_coding	Triticum aestivum	6A	571.029	571029408	571031352		K03283	cellular response to unfolded protein	GO:0034620	cytoplasm	GO:0005737	unfolded protein binding	GO:0051082
Cluster_22187	DNNLLGK	Q9SAU8_WHEAT	HSP70	Up	TraesCS6A02G337100.4		TRAESCS6A02G337100	NA	protein_coding	Triticum aestivum	6A	571.029	571029408	571031352		K03283	cellular response to unfolded protein	GO:0034620	cytoplasm	GO:0005737	protein folding chaperone	GO:0044183
Cluster_22187	DNNLLGK	Q9SAU8_WHEAT	HSP70	Up	TraesCS6A02G337100.4		TRAESCS6A02G337100	NA	protein_coding	Triticum aestivum	6A	571.029	571029408	571031352		K03283	cellular response to unfolded protein	GO:0034620	cytoplasm	GO:0005737	heat shock protein binding	GO:0031072
Cluster_22187	DNNLLGK	Q9SAU8_WHEAT	HSP70	Up	TraesCS6A02G337100.4		TRAESCS6A02G337100	NA	protein_coding	Triticum aestivum	6A	571.029	571029408	571031352		K03283	protein refolding	GO:0042026	cytoplasm	GO:0005737	ATP binding	GO:0005524
Cluster_22187	DNNLLGK	Q9SAU8_WHEAT	HSP70	Up	TraesCS6A02G337100.4		TRAESCS6A02G337100	NA	protein_coding	Triticum aestivum	6A	571.029	571029408	571031352		K03283	protein refolding	GO:0042026	cytoplasm	GO:0005737	ATP hydrolysis activity	GO:0016887
Cluster_22187	DNNLLGK	Q9SAU8_WHEAT	HSP70	Up	TraesCS6A02G337100.4		TRAESCS6A02G337100	NA	protein_coding	Triticum aestivum	6A	571.029	571029408	571031352		K03283	protein refolding	GO:0042026	cytoplasm	GO:0005737	misfolded protein binding	GO:0051787
Cluster_22187	DNNLLGK	Q9SAU8_WHEAT	HSP70	Up	TraesCS6A02G337100.4		TRAESCS6A02G337100	NA	protein_coding	Triticum aestivum	6A	571.029	571029408	571031352		K03283	protein refolding	GO:0042026	cytoplasm	GO:0005737	unfolded protein binding	GO:0051082
Cluster_22187	DNNLLGK	Q9SAU8_WHEAT	HSP70	Up	TraesCS6A02G337100.4		TRAESCS6A02G337100	NA	protein_coding	Triticum aestivum	6A	571.029	571029408	571031352		K03283	protein refolding	GO:0042026	cytoplasm	GO:0005737	protein folding chaperone	GO:0044183
Cluster_22187	DNNLLGK	Q9SAU8_WHEAT	HSP70	Up	TraesCS6A02G337100.4		TRAESCS6A02G337100	NA	protein_coding	Triticum aestivum	6A	571.029	571029408	571031352		K03283	protein refolding	GO:0042026	cytoplasm	GO:0005737	heat shock protein binding	GO:0031072
Cluster_22187	DNNLLGK	Q9SAU8_WHEAT	HSP70	Up	TraesCS3B02G390700.1		TRAESCS3B02G390700	NA	protein_coding	Triticum aestivum	3B	615.749	615748706	615750650		K03283	chaperone cofactor-dependent protein refolding	GO:0051085	cytoplasm	GO:0005737	ATP binding	GO:0005524
Cluster_22187	DNNLLGK	Q9SAU8_WHEAT	HSP70	Up	TraesCS3B02G390700.1		TRAESCS3B02G390700	NA	protein_coding	Triticum aestivum	3B	615.749	615748706	615750650		K03283	chaperone cofactor-dependent protein refolding	GO:0051085	cytoplasm	GO:0005737	ATP hydrolysis activity	GO:0016887
Cluster_22187	DNNLLGK	Q9SAU8_WHEAT	HSP70	Up	TraesCS3B02G390700.1		TRAESCS3B02G390700	NA	protein_coding	Triticum aestivum	3B	615.749	615748706	615750650		K03283	chaperone cofactor-dependent protein refolding	GO:0051085	cytoplasm	GO:0005737	misfolded protein binding	GO:0051787
Cluster_22187	DNNLLGK	Q9SAU8_WHEAT	HSP70	Up	TraesCS3B02G390700.1		TRAESCS3B02G390700	NA	protein_coding	Triticum aestivum	3B	615.749	615748706	615750650		K03283	chaperone cofactor-dependent protein refolding	GO:0051085	cytoplasm	GO:0005737	unfolded protein binding	GO:0051082
Cluster_22187	DNNLLGK	Q9SAU8_WHEAT	HSP70	Up	TraesCS3B02G390700.1		TRAESCS3B02G390700	NA	protein_coding	Triticum aestivum	3B	615.749	615748706	615750650		K03283	chaperone cofactor-dependent protein refolding	GO:0051085	cytoplasm	GO:0005737	protein folding chaperone	GO:0044183
Cluster_22187	DNNLLGK	Q9SAU8_WHEAT	HSP70	Up	TraesCS3B02G390700.1		TRAESCS3B02G390700	NA	protein_coding	Triticum aestivum	3B	615.749	615748706	615750650		K03283	chaperone cofactor-dependent protein refolding	GO:0051085	cytoplasm	GO:0005737	heat shock protein binding	GO:0031072
Cluster_22187	DNNLLGK	Q9SAU8_WHEAT	HSP70	Up	TraesCS3B02G390700.1		TRAESCS3B02G390700	NA	protein_coding	Triticum aestivum	3B	615.749	615748706	615750650		K03283	cellular response to unfolded protein	GO:0034620	cytoplasm	GO:0005737	ATP binding	GO:0005524
Cluster_22187	DNNLLGK	Q9SAU8_WHEAT	HSP70	Up	TraesCS3B02G390700.1		TRAESCS3B02G390700	NA	protein_coding	Triticum aestivum	3B	615.749	615748706	615750650		K03283	cellular response to unfolded protein	GO:0034620	cytoplasm	GO:0005737	ATP hydrolysis activity	GO:0016887
Cluster_22187	DNNLLGK	Q9SAU8_WHEAT	HSP70	Up	TraesCS3B02G390700.1		TRAESCS3B02G390700	NA	protein_coding	Triticum aestivum	3B	615.749	615748706	615750650		K03283	cellular response to unfolded protein	GO:0034620	cytoplasm	GO:0005737	misfolded protein binding	GO:0051787
Cluster_22187	DNNLLGK	Q9SAU8_WHEAT	HSP70	Up	TraesCS3B02G390700.1		TRAESCS3B02G390700	NA	protein_coding	Triticum aestivum	3B	615.749	615748706	615750650		K03283	cellular response to unfolded protein	GO:0034620	cytoplasm	GO:0005737	unfolded protein binding	GO:0051082
Cluster_22187	DNNLLGK	Q9SAU8_WHEAT	HSP70	Up	TraesCS3B02G390700.1		TRAESCS3B02G390700	NA	protein_coding	Triticum aestivum	3B	615.749	615748706	615750650		K03283	cellular response to unfolded protein	GO:0034620	cytoplasm	GO:0005737	protein folding chaperone	GO:0044183
Cluster_22187	DNNLLGK	Q9SAU8_WHEAT	HSP70	Up	TraesCS3B02G390700.1		TRAESCS3B02G390700	NA	protein_coding	Triticum aestivum	3B	615.749	615748706	615750650		K03283	cellular response to unfolded protein	GO:0034620	cytoplasm	GO:0005737	heat shock protein binding	GO:0031072
Cluster_22187	DNNLLGK	Q9SAU8_WHEAT	HSP70	Up	TraesCS3B02G390700.1		TRAESCS3B02G390700	NA	protein_coding	Triticum aestivum	3B	615.749	615748706	615750650		K03283	protein refolding	GO:0042026	cytoplasm	GO:0005737	ATP binding	GO:0005524
Cluster_22187	DNNLLGK	Q9SAU8_WHEAT	HSP70	Up	TraesCS3B02G390700.1		TRAESCS3B02G390700	NA	protein_coding	Triticum aestivum	3B	615.749	615748706	615750650		K03283	protein refolding	GO:0042026	cytoplasm	GO:0005737	ATP hydrolysis activity	GO:0016887
Cluster_22187	DNNLLGK	Q9SAU8_WHEAT	HSP70	Up	TraesCS3B02G390700.1		TRAESCS3B02G390700	NA	protein_coding	Triticum aestivum	3B	615.749	615748706	615750650		K03283	protein refolding	GO:0042026	cytoplasm	GO:0005737	misfolded protein binding	GO:0051787
Cluster_22187	DNNLLGK	Q9SAU8_WHEAT	HSP70	Up	TraesCS3B02G390700.1		TRAESCS3B02G390700	NA	protein_coding	Triticum aestivum	3B	615.749	615748706	615750650		K03283	protein refolding	GO:0042026	cytoplasm	GO:0005737	unfolded protein binding	GO:0051082
Cluster_22187	DNNLLGK	Q9SAU8_WHEAT	HSP70	Up	TraesCS3B02G390700.1		TRAESCS3B02G390700	NA	protein_coding	Triticum aestivum	3B	615.749	615748706	615750650		K03283	protein refolding	GO:0042026	cytoplasm	GO:0005737	protein folding chaperone	GO:0044183
Cluster_22187	DNNLLGK	Q9SAU8_WHEAT	HSP70	Up	TraesCS3B02G390700.1		TRAESCS3B02G390700	NA	protein_coding	Triticum aestivum	3B	615.749	615748706	615750650		K03283	protein refolding	GO:0042026	cytoplasm	GO:0005737	heat shock protein binding	GO:0031072
Cluster_22187	DNNLLGK	Q9SAU8_WHEAT	HSP70	Up	TraesCS3B02G390800.1		TRAESCS3B02G390800	NA	protein_coding	Triticum aestivum	3B	615.772	615772067	615774011		K03283	chaperone cofactor-dependent protein refolding	GO:0051085	cytoplasm	GO:0005737	ATP binding	GO:0005524
Cluster_22187	DNNLLGK	Q9SAU8_WHEAT	HSP70	Up	TraesCS3B02G390800.1		TRAESCS3B02G390800	NA	protein_coding	Triticum aestivum	3B	615.772	615772067	615774011		K03283	chaperone cofactor-dependent protein refolding	GO:0051085	cytoplasm	GO:0005737	ATP hydrolysis activity	GO:0016887
Cluster_22187	DNNLLGK	Q9SAU8_WHEAT	HSP70	Up	TraesCS3B02G390800.1		TRAESCS3B02G390800	NA	protein_coding	Triticum aestivum	3B	615.772	615772067	615774011		K03283	chaperone cofactor-dependent protein refolding	GO:0051085	cytoplasm	GO:0005737	misfolded protein binding	GO:0051787
Cluster_22187	DNNLLGK	Q9SAU8_WHEAT	HSP70	Up	TraesCS3B02G390800.1		TRAESCS3B02G390800	NA	protein_coding	Triticum aestivum	3B	615.772	615772067	615774011		K03283	chaperone cofactor-dependent protein refolding	GO:0051085	cytoplasm	GO:0005737	unfolded protein binding	GO:0051082
Cluster_22187	DNNLLGK	Q9SAU8_WHEAT	HSP70	Up	TraesCS3B02G390800.1		TRAESCS3B02G390800	NA	protein_coding	Triticum aestivum	3B	615.772	615772067	615774011		K03283	chaperone cofactor-dependent protein refolding	GO:0051085	cytoplasm	GO:0005737	protein folding chaperone	GO:0044183
Cluster_22187	DNNLLGK	Q9SAU8_WHEAT	HSP70	Up	TraesCS3B02G390800.1		TRAESCS3B02G390800	NA	protein_coding	Triticum aestivum	3B	615.772	615772067	615774011		K03283	chaperone cofactor-dependent protein refolding	GO:0051085	cytoplasm	GO:0005737	heat shock protein binding	GO:0031072
Cluster_22187	DNNLLGK	Q9SAU8_WHEAT	HSP70	Up	TraesCS3B02G390800.1		TRAESCS3B02G390800	NA	protein_coding	Triticum aestivum	3B	615.772	615772067	615774011		K03283	cellular response to unfolded protein	GO:0034620	cytoplasm	GO:0005737	ATP binding	GO:0005524
Cluster_22187	DNNLLGK	Q9SAU8_WHEAT	HSP70	Up	TraesCS3B02G390800.1		TRAESCS3B02G390800	NA	protein_coding	Triticum aestivum	3B	615.772	615772067	615774011		K03283	cellular response to unfolded protein	GO:0034620	cytoplasm	GO:0005737	ATP hydrolysis activity	GO:0016887
Cluster_22187	DNNLLGK	Q9SAU8_WHEAT	HSP70	Up	TraesCS3B02G390800.1		TRAESCS3B02G390800	NA	protein_coding	Triticum aestivum	3B	615.772	615772067	615774011		K03283	cellular response to unfolded protein	GO:0034620	cytoplasm	GO:0005737	misfolded protein binding	GO:0051787
Cluster_22187	DNNLLGK	Q9SAU8_WHEAT	HSP70	Up	TraesCS3B02G390800.1		TRAESCS3B02G390800	NA	protein_coding	Triticum aestivum	3B	615.772	615772067	615774011		K03283	cellular response to unfolded protein	GO:0034620	cytoplasm	GO:0005737	unfolded protein binding	GO:0051082
Cluster_22187	DNNLLGK	Q9SAU8_WHEAT	HSP70	Up	TraesCS3B02G390800.1		TRAESCS3B02G390800	NA	protein_coding	Triticum aestivum	3B	615.772	615772067	615774011		K03283	cellular response to unfolded protein	GO:0034620	cytoplasm	GO:0005737	protein folding chaperone	GO:0044183
Cluster_22187	DNNLLGK	Q9SAU8_WHEAT	HSP70	Up	TraesCS3B02G390800.1		TRAESCS3B02G390800	NA	protein_coding	Triticum aestivum	3B	615.772	615772067	615774011		K03283	cellular response to unfolded protein	GO:0034620	cytoplasm	GO:0005737	heat shock protein binding	GO:0031072
Cluster_22187	DNNLLGK	Q9SAU8_WHEAT	HSP70	Up	TraesCS3B02G390800.1		TRAESCS3B02G390800	NA	protein_coding	Triticum aestivum	3B	615.772	615772067	615774011		K03283	protein refolding	GO:0042026	cytoplasm	GO:0005737	ATP binding	GO:0005524
Cluster_22187	DNNLLGK	Q9SAU8_WHEAT	HSP70	Up	TraesCS3B02G390800.1		TRAESCS3B02G390800	NA	protein_coding	Triticum aestivum	3B	615.772	615772067	615774011		K03283	protein refolding	GO:0042026	cytoplasm	GO:0005737	ATP hydrolysis activity	GO:0016887
Cluster_22187	DNNLLGK	Q9SAU8_WHEAT	HSP70	Up	TraesCS3B02G390800.1		TRAESCS3B02G390800	NA	protein_coding	Triticum aestivum	3B	615.772	615772067	615774011		K03283	protein refolding	GO:0042026	cytoplasm	GO:0005737	misfolded protein binding	GO:0051787
Cluster_22187	DNNLLGK	Q9SAU8_WHEAT	HSP70	Up	TraesCS3B02G390800.1		TRAESCS3B02G390800	NA	protein_coding	Triticum aestivum	3B	615.772	615772067	615774011		K03283	protein refolding	GO:0042026	cytoplasm	GO:0005737	unfolded protein binding	GO:0051082
Cluster_22187	DNNLLGK	Q9SAU8_WHEAT	HSP70	Up	TraesCS3B02G390800.1		TRAESCS3B02G390800	NA	protein_coding	Triticum aestivum	3B	615.772	615772067	615774011		K03283	protein refolding	GO:0042026	cytoplasm	GO:0005737	protein folding chaperone	GO:0044183
Cluster_22187	DNNLLGK	Q9SAU8_WHEAT	HSP70	Up	TraesCS3B02G390800.1		TRAESCS3B02G390800	NA	protein_coding	Triticum aestivum	3B	615.772	615772067	615774011		K03283	protein refolding	GO:0042026	cytoplasm	GO:0005737	heat shock protein binding	GO:0031072
Cluster_22187	DNNLLGK	Q9SAU8_WHEAT	HSP70	Up	TraesCS6B02G367800.1		TRAESCS6B02G367800	NA	protein_coding	Triticum aestivum	6B	641.409	641408979	641410923		K03283	chaperone cofactor-dependent protein refolding	GO:0051085	cytoplasm	GO:0005737	ATP binding	GO:0005524
Cluster_22187	DNNLLGK	Q9SAU8_WHEAT	HSP70	Up	TraesCS6B02G367800.1		TRAESCS6B02G367800	NA	protein_coding	Triticum aestivum	6B	641.409	641408979	641410923		K03283	chaperone cofactor-dependent protein refolding	GO:0051085	cytoplasm	GO:0005737	ATP hydrolysis activity	GO:0016887
Cluster_22187	DNNLLGK	Q9SAU8_WHEAT	HSP70	Up	TraesCS6B02G367800.1		TRAESCS6B02G367800	NA	protein_coding	Triticum aestivum	6B	641.409	641408979	641410923		K03283	chaperone cofactor-dependent protein refolding	GO:0051085	cytoplasm	GO:0005737	misfolded protein binding	GO:0051787
Cluster_22187	DNNLLGK	Q9SAU8_WHEAT	HSP70	Up	TraesCS6B02G367800.1		TRAESCS6B02G367800	NA	protein_coding	Triticum aestivum	6B	641.409	641408979	641410923		K03283	chaperone cofactor-dependent protein refolding	GO:0051085	cytoplasm	GO:0005737	unfolded protein binding	GO:0051082
Cluster_22187	DNNLLGK	Q9SAU8_WHEAT	HSP70	Up	TraesCS6B02G367800.1		TRAESCS6B02G367800	NA	protein_coding	Triticum aestivum	6B	641.409	641408979	641410923		K03283	chaperone cofactor-dependent protein refolding	GO:0051085	cytoplasm	GO:0005737	protein folding chaperone	GO:0044183
Cluster_22187	DNNLLGK	Q9SAU8_WHEAT	HSP70	Up	TraesCS6B02G367800.1		TRAESCS6B02G367800	NA	protein_coding	Triticum aestivum	6B	641.409	641408979	641410923		K03283	chaperone cofactor-dependent protein refolding	GO:0051085	cytoplasm	GO:0005737	heat shock protein binding	GO:0031072
Cluster_22187	DNNLLGK	Q9SAU8_WHEAT	HSP70	Up	TraesCS6B02G367800.1		TRAESCS6B02G367800	NA	protein_coding	Triticum aestivum	6B	641.409	641408979	641410923		K03283	cellular response to unfolded protein	GO:0034620	cytoplasm	GO:0005737	ATP binding	GO:0005524
Cluster_22187	DNNLLGK	Q9SAU8_WHEAT	HSP70	Up	TraesCS6B02G367800.1		TRAESCS6B02G367800	NA	protein_coding	Triticum aestivum	6B	641.409	641408979	641410923		K03283	cellular response to unfolded protein	GO:0034620	cytoplasm	GO:0005737	ATP hydrolysis activity	GO:0016887
Cluster_22187	DNNLLGK	Q9SAU8_WHEAT	HSP70	Up	TraesCS6B02G367800.1		TRAESCS6B02G367800	NA	protein_coding	Triticum aestivum	6B	641.409	641408979	641410923		K03283	cellular response to unfolded protein	GO:0034620	cytoplasm	GO:0005737	misfolded protein binding	GO:0051787
Cluster_22187	DNNLLGK	Q9SAU8_WHEAT	HSP70	Up	TraesCS6B02G367800.1		TRAESCS6B02G367800	NA	protein_coding	Triticum aestivum	6B	641.409	641408979	641410923		K03283	cellular response to unfolded protein	GO:0034620	cytoplasm	GO:0005737	unfolded protein binding	GO:0051082
Cluster_22187	DNNLLGK	Q9SAU8_WHEAT	HSP70	Up	TraesCS6B02G367800.1		TRAESCS6B02G367800	NA	protein_coding	Triticum aestivum	6B	641.409	641408979	641410923		K03283	cellular response to unfolded protein	GO:0034620	cytoplasm	GO:0005737	protein folding chaperone	GO:0044183
Cluster_22187	DNNLLGK	Q9SAU8_WHEAT	HSP70	Up	TraesCS6B02G367800.1		TRAESCS6B02G367800	NA	protein_coding	Triticum aestivum	6B	641.409	641408979	641410923		K03283	cellular response to unfolded protein	GO:0034620	cytoplasm	GO:0005737	heat shock protein binding	GO:0031072
Cluster_22187	DNNLLGK	Q9SAU8_WHEAT	HSP70	Up	TraesCS6B02G367800.1		TRAESCS6B02G367800	NA	protein_coding	Triticum aestivum	6B	641.409	641408979	641410923		K03283	protein refolding	GO:0042026	cytoplasm	GO:0005737	ATP binding	GO:0005524
Cluster_22187	DNNLLGK	Q9SAU8_WHEAT	HSP70	Up	TraesCS6B02G367800.1		TRAESCS6B02G367800	NA	protein_coding	Triticum aestivum	6B	641.409	641408979	641410923		K03283	protein refolding	GO:0042026	cytoplasm	GO:0005737	ATP hydrolysis activity	GO:0016887
Cluster_22187	DNNLLGK	Q9SAU8_WHEAT	HSP70	Up	TraesCS6B02G367800.1		TRAESCS6B02G367800	NA	protein_coding	Triticum aestivum	6B	641.409	641408979	641410923		K03283	protein refolding	GO:0042026	cytoplasm	GO:0005737	misfolded protein binding	GO:0051787
Cluster_22187	DNNLLGK	Q9SAU8_WHEAT	HSP70	Up	TraesCS6B02G367800.1		TRAESCS6B02G367800	NA	protein_coding	Triticum aestivum	6B	641.409	641408979	641410923		K03283	protein refolding	GO:0042026	cytoplasm	GO:0005737	unfolded protein binding	GO:0051082
Cluster_22187	DNNLLGK	Q9SAU8_WHEAT	HSP70	Up	TraesCS6B02G367800.1		TRAESCS6B02G367800	NA	protein_coding	Triticum aestivum	6B	641.409	641408979	641410923		K03283	protein refolding	GO:0042026	cytoplasm	GO:0005737	protein folding chaperone	GO:0044183
Cluster_22187	DNNLLGK	Q9SAU8_WHEAT	HSP70	Up	TraesCS6B02G367800.1		TRAESCS6B02G367800	NA	protein_coding	Triticum aestivum	6B	641.409	641408979	641410923		K03283	protein refolding	GO:0042026	cytoplasm	GO:0005737	heat shock protein binding	GO:0031072
Cluster_22187	DNNLLGK	Q9SAU8_WHEAT	HSP70	Up	TraesCS5A02G479300.1		TRAESCS5A02G479300	NA	protein_coding	Triticum aestivum	5A	652.358	652357608	652359552		K03283	chaperone cofactor-dependent protein refolding	GO:0051085	cytoplasm	GO:0005737	ATP binding	GO:0005524
Cluster_22187	DNNLLGK	Q9SAU8_WHEAT	HSP70	Up	TraesCS5A02G479300.1		TRAESCS5A02G479300	NA	protein_coding	Triticum aestivum	5A	652.358	652357608	652359552		K03283	chaperone cofactor-dependent protein refolding	GO:0051085	cytoplasm	GO:0005737	ATP hydrolysis activity	GO:0016887
Cluster_22187	DNNLLGK	Q9SAU8_WHEAT	HSP70	Up	TraesCS5A02G479300.1		TRAESCS5A02G479300	NA	protein_coding	Triticum aestivum	5A	652.358	652357608	652359552		K03283	chaperone cofactor-dependent protein refolding	GO:0051085	cytoplasm	GO:0005737	misfolded protein binding	GO:0051787
Cluster_22187	DNNLLGK	Q9SAU8_WHEAT	HSP70	Up	TraesCS5A02G479300.1		TRAESCS5A02G479300	NA	protein_coding	Triticum aestivum	5A	652.358	652357608	652359552		K03283	chaperone cofactor-dependent protein refolding	GO:0051085	cytoplasm	GO:0005737	unfolded protein binding	GO:0051082
Cluster_22187	DNNLLGK	Q9SAU8_WHEAT	HSP70	Up	TraesCS5A02G479300.1		TRAESCS5A02G479300	NA	protein_coding	Triticum aestivum	5A	652.358	652357608	652359552		K03283	chaperone cofactor-dependent protein refolding	GO:0051085	cytoplasm	GO:0005737	protein folding chaperone	GO:0044183
Cluster_22187	DNNLLGK	Q9SAU8_WHEAT	HSP70	Up	TraesCS5A02G479300.1		TRAESCS5A02G479300	NA	protein_coding	Triticum aestivum	5A	652.358	652357608	652359552		K03283	chaperone cofactor-dependent protein refolding	GO:0051085	cytoplasm	GO:0005737	heat shock protein binding	GO:0031072
Cluster_22187	DNNLLGK	Q9SAU8_WHEAT	HSP70	Up	TraesCS5A02G479300.1		TRAESCS5A02G479300	NA	protein_coding	Triticum aestivum	5A	652.358	652357608	652359552		K03283	cellular response to unfolded protein	GO:0034620	cytoplasm	GO:0005737	ATP binding	GO:0005524
Cluster_22187	DNNLLGK	Q9SAU8_WHEAT	HSP70	Up	TraesCS5A02G479300.1		TRAESCS5A02G479300	NA	protein_coding	Triticum aestivum	5A	652.358	652357608	652359552		K03283	cellular response to unfolded protein	GO:0034620	cytoplasm	GO:0005737	ATP hydrolysis activity	GO:0016887
Cluster_22187	DNNLLGK	Q9SAU8_WHEAT	HSP70	Up	TraesCS5A02G479300.1		TRAESCS5A02G479300	NA	protein_coding	Triticum aestivum	5A	652.358	652357608	652359552		K03283	cellular response to unfolded protein	GO:0034620	cytoplasm	GO:0005737	misfolded protein binding	GO:0051787
Cluster_22187	DNNLLGK	Q9SAU8_WHEAT	HSP70	Up	TraesCS5A02G479300.1		TRAESCS5A02G479300	NA	protein_coding	Triticum aestivum	5A	652.358	652357608	652359552		K03283	cellular response to unfolded protein	GO:0034620	cytoplasm	GO:0005737	unfolded protein binding	GO:0051082
Cluster_22187	DNNLLGK	Q9SAU8_WHEAT	HSP70	Up	TraesCS5A02G479300.1		TRAESCS5A02G479300	NA	protein_coding	Triticum aestivum	5A	652.358	652357608	652359552		K03283	cellular response to unfolded protein	GO:0034620	cytoplasm	GO:0005737	protein folding chaperone	GO:0044183
Cluster_22187	DNNLLGK	Q9SAU8_WHEAT	HSP70	Up	TraesCS5A02G479300.1		TRAESCS5A02G479300	NA	protein_coding	Triticum aestivum	5A	652.358	652357608	652359552		K03283	cellular response to unfolded protein	GO:0034620	cytoplasm	GO:0005737	heat shock protein binding	GO:0031072
Cluster_22187	DNNLLGK	Q9SAU8_WHEAT	HSP70	Up	TraesCS5A02G479300.1		TRAESCS5A02G479300	NA	protein_coding	Triticum aestivum	5A	652.358	652357608	652359552		K03283	protein refolding	GO:0042026	cytoplasm	GO:0005737	ATP binding	GO:0005524
Cluster_22187	DNNLLGK	Q9SAU8_WHEAT	HSP70	Up	TraesCS5A02G479300.1		TRAESCS5A02G479300	NA	protein_coding	Triticum aestivum	5A	652.358	652357608	652359552		K03283	protein refolding	GO:0042026	cytoplasm	GO:0005737	ATP hydrolysis activity	GO:0016887
Cluster_22187	DNNLLGK	Q9SAU8_WHEAT	HSP70	Up	TraesCS5A02G479300.1		TRAESCS5A02G479300	NA	protein_coding	Triticum aestivum	5A	652.358	652357608	652359552		K03283	protein refolding	GO:0042026	cytoplasm	GO:0005737	misfolded protein binding	GO:0051787
Cluster_22187	DNNLLGK	Q9SAU8_WHEAT	HSP70	Up	TraesCS5A02G479300.1		TRAESCS5A02G479300	NA	protein_coding	Triticum aestivum	5A	652.358	652357608	652359552		K03283	protein refolding	GO:0042026	cytoplasm	GO:0005737	unfolded protein binding	GO:0051082
Cluster_22187	DNNLLGK	Q9SAU8_WHEAT	HSP70	Up	TraesCS5A02G479300.1		TRAESCS5A02G479300	NA	protein_coding	Triticum aestivum	5A	652.358	652357608	652359552		K03283	protein refolding	GO:0042026	cytoplasm	GO:0005737	protein folding chaperone	GO:0044183
Cluster_22187	DNNLLGK	Q9SAU8_WHEAT	HSP70	Up	TraesCS5A02G479300.1		TRAESCS5A02G479300	NA	protein_coding	Triticum aestivum	5A	652.358	652357608	652359552		K03283	protein refolding	GO:0042026	cytoplasm	GO:0005737	heat shock protein binding	GO:0031072
Cluster_22187	DNNLLGK	Q9SAU8_WHEAT	HSP70	Up	TraesCS5B02G492500.1		TRAESCS5B02G492500	NA	protein_coding	Triticum aestivum	5B	660.365	660365319	660367263		K03283	chaperone cofactor-dependent protein refolding	GO:0051085	cytoplasm	GO:0005737	ATP binding	GO:0005524
Cluster_22187	DNNLLGK	Q9SAU8_WHEAT	HSP70	Up	TraesCS5B02G492500.1		TRAESCS5B02G492500	NA	protein_coding	Triticum aestivum	5B	660.365	660365319	660367263		K03283	chaperone cofactor-dependent protein refolding	GO:0051085	cytoplasm	GO:0005737	ATP hydrolysis activity	GO:0016887
Cluster_22187	DNNLLGK	Q9SAU8_WHEAT	HSP70	Up	TraesCS5B02G492500.1		TRAESCS5B02G492500	NA	protein_coding	Triticum aestivum	5B	660.365	660365319	660367263		K03283	chaperone cofactor-dependent protein refolding	GO:0051085	cytoplasm	GO:0005737	misfolded protein binding	GO:0051787
Cluster_22187	DNNLLGK	Q9SAU8_WHEAT	HSP70	Up	TraesCS5B02G492500.1		TRAESCS5B02G492500	NA	protein_coding	Triticum aestivum	5B	660.365	660365319	660367263		K03283	chaperone cofactor-dependent protein refolding	GO:0051085	cytoplasm	GO:0005737	unfolded protein binding	GO:0051082
Cluster_22187	DNNLLGK	Q9SAU8_WHEAT	HSP70	Up	TraesCS5B02G492500.1		TRAESCS5B02G492500	NA	protein_coding	Triticum aestivum	5B	660.365	660365319	660367263		K03283	chaperone cofactor-dependent protein refolding	GO:0051085	cytoplasm	GO:0005737	protein folding chaperone	GO:0044183
Cluster_22187	DNNLLGK	Q9SAU8_WHEAT	HSP70	Up	TraesCS5B02G492500.1		TRAESCS5B02G492500	NA	protein_coding	Triticum aestivum	5B	660.365	660365319	660367263		K03283	chaperone cofactor-dependent protein refolding	GO:0051085	cytoplasm	GO:0005737	heat shock protein binding	GO:0031072
Cluster_22187	DNNLLGK	Q9SAU8_WHEAT	HSP70	Up	TraesCS5B02G492500.1		TRAESCS5B02G492500	NA	protein_coding	Triticum aestivum	5B	660.365	660365319	660367263		K03283	cellular response to unfolded protein	GO:0034620	cytoplasm	GO:0005737	ATP binding	GO:0005524
Cluster_22187	DNNLLGK	Q9SAU8_WHEAT	HSP70	Up	TraesCS5B02G492500.1		TRAESCS5B02G492500	NA	protein_coding	Triticum aestivum	5B	660.365	660365319	660367263		K03283	cellular response to unfolded protein	GO:0034620	cytoplasm	GO:0005737	ATP hydrolysis activity	GO:0016887
Cluster_22187	DNNLLGK	Q9SAU8_WHEAT	HSP70	Up	TraesCS5B02G492500.1		TRAESCS5B02G492500	NA	protein_coding	Triticum aestivum	5B	660.365	660365319	660367263		K03283	cellular response to unfolded protein	GO:0034620	cytoplasm	GO:0005737	misfolded protein binding	GO:0051787
Cluster_22187	DNNLLGK	Q9SAU8_WHEAT	HSP70	Up	TraesCS5B02G492500.1		TRAESCS5B02G492500	NA	protein_coding	Triticum aestivum	5B	660.365	660365319	660367263		K03283	cellular response to unfolded protein	GO:0034620	cytoplasm	GO:0005737	unfolded protein binding	GO:0051082
Cluster_22187	DNNLLGK	Q9SAU8_WHEAT	HSP70	Up	TraesCS5B02G492500.1		TRAESCS5B02G492500	NA	protein_coding	Triticum aestivum	5B	660.365	660365319	660367263		K03283	cellular response to unfolded protein	GO:0034620	cytoplasm	GO:0005737	protein folding chaperone	GO:0044183
Cluster_22187	DNNLLGK	Q9SAU8_WHEAT	HSP70	Up	TraesCS5B02G492500.1		TRAESCS5B02G492500	NA	protein_coding	Triticum aestivum	5B	660.365	660365319	660367263		K03283	cellular response to unfolded protein	GO:0034620	cytoplasm	GO:0005737	heat shock protein binding	GO:0031072
Cluster_22187	DNNLLGK	Q9SAU8_WHEAT	HSP70	Up	TraesCS5B02G492500.1		TRAESCS5B02G492500	NA	protein_coding	Triticum aestivum	5B	660.365	660365319	660367263		K03283	protein refolding	GO:0042026	cytoplasm	GO:0005737	ATP binding	GO:0005524
Cluster_22187	DNNLLGK	Q9SAU8_WHEAT	HSP70	Up	TraesCS5B02G492500.1		TRAESCS5B02G492500	NA	protein_coding	Triticum aestivum	5B	660.365	660365319	660367263		K03283	protein refolding	GO:0042026	cytoplasm	GO:0005737	ATP hydrolysis activity	GO:0016887
Cluster_22187	DNNLLGK	Q9SAU8_WHEAT	HSP70	Up	TraesCS5B02G492500.1		TRAESCS5B02G492500	NA	protein_coding	Triticum aestivum	5B	660.365	660365319	660367263		K03283	protein refolding	GO:0042026	cytoplasm	GO:0005737	misfolded protein binding	GO:0051787
Cluster_22187	DNNLLGK	Q9SAU8_WHEAT	HSP70	Up	TraesCS5B02G492500.1		TRAESCS5B02G492500	NA	protein_coding	Triticum aestivum	5B	660.365	660365319	660367263		K03283	protein refolding	GO:0042026	cytoplasm	GO:0005737	unfolded protein binding	GO:0051082
Cluster_22187	DNNLLGK	Q9SAU8_WHEAT	HSP70	Up	TraesCS5B02G492500.1		TRAESCS5B02G492500	NA	protein_coding	Triticum aestivum	5B	660.365	660365319	660367263		K03283	protein refolding	GO:0042026	cytoplasm	GO:0005737	protein folding chaperone	GO:0044183
Cluster_22187	DNNLLGK	Q9SAU8_WHEAT	HSP70	Up	TraesCS5B02G492500.1		TRAESCS5B02G492500	NA	protein_coding	Triticum aestivum	5B	660.365	660365319	660367263		K03283	protein refolding	GO:0042026	cytoplasm	GO:0005737	heat shock protein binding	GO:0031072
Cluster_22187	DNNLLGK	G3LUU7_WHEAT	CytHSP70 (Fragment)	Up	TraesCS1D02G284000.1		TRAESCS1D02G284000	NA	protein_coding	Triticum aestivum	1D	382.234	382234086	382235706	HSP70 [Source:UniProtKB/TrEMBL;Acc:Q9SAU8]	K03283	chaperone cofactor-dependent protein refolding	GO:0051085	cytoplasm	GO:0005737	ATP binding	GO:0005524
Cluster_22187	DNNLLGK	G3LUU7_WHEAT	CytHSP70 (Fragment)	Up	TraesCS1D02G284000.1		TRAESCS1D02G284000	NA	protein_coding	Triticum aestivum	1D	382.234	382234086	382235706	HSP70 [Source:UniProtKB/TrEMBL;Acc:Q9SAU8]	K03283	chaperone cofactor-dependent protein refolding	GO:0051085	cytoplasm	GO:0005737	ATP hydrolysis activity	GO:0016887
Cluster_22187	DNNLLGK	G3LUU7_WHEAT	CytHSP70 (Fragment)	Up	TraesCS1D02G284000.1		TRAESCS1D02G284000	NA	protein_coding	Triticum aestivum	1D	382.234	382234086	382235706	HSP70 [Source:UniProtKB/TrEMBL;Acc:Q9SAU8]	K03283	chaperone cofactor-dependent protein refolding	GO:0051085	cytoplasm	GO:0005737	misfolded protein binding	GO:0051787
Cluster_22187	DNNLLGK	G3LUU7_WHEAT	CytHSP70 (Fragment)	Up	TraesCS1D02G284000.1		TRAESCS1D02G284000	NA	protein_coding	Triticum aestivum	1D	382.234	382234086	382235706	HSP70 [Source:UniProtKB/TrEMBL;Acc:Q9SAU8]	K03283	chaperone cofactor-dependent protein refolding	GO:0051085	cytoplasm	GO:0005737	unfolded protein binding	GO:0051082
Cluster_22187	DNNLLGK	G3LUU7_WHEAT	CytHSP70 (Fragment)	Up	TraesCS1D02G284000.1		TRAESCS1D02G284000	NA	protein_coding	Triticum aestivum	1D	382.234	382234086	382235706	HSP70 [Source:UniProtKB/TrEMBL;Acc:Q9SAU8]	K03283	chaperone cofactor-dependent protein refolding	GO:0051085	cytoplasm	GO:0005737	protein folding chaperone	GO:0044183
Cluster_22187	DNNLLGK	G3LUU7_WHEAT	CytHSP70 (Fragment)	Up	TraesCS1D02G284000.1		TRAESCS1D02G284000	NA	protein_coding	Triticum aestivum	1D	382.234	382234086	382235706	HSP70 [Source:UniProtKB/TrEMBL;Acc:Q9SAU8]	K03283	chaperone cofactor-dependent protein refolding	GO:0051085	cytoplasm	GO:0005737	heat shock protein binding	GO:0031072
Cluster_22187	DNNLLGK	G3LUU7_WHEAT	CytHSP70 (Fragment)	Up	TraesCS1D02G284000.1		TRAESCS1D02G284000	NA	protein_coding	Triticum aestivum	1D	382.234	382234086	382235706	HSP70 [Source:UniProtKB/TrEMBL;Acc:Q9SAU8]	K03283	cellular response to unfolded protein	GO:0034620	cytoplasm	GO:0005737	ATP binding	GO:0005524
Cluster_22187	DNNLLGK	G3LUU7_WHEAT	CytHSP70 (Fragment)	Up	TraesCS1D02G284000.1		TRAESCS1D02G284000	NA	protein_coding	Triticum aestivum	1D	382.234	382234086	382235706	HSP70 [Source:UniProtKB/TrEMBL;Acc:Q9SAU8]	K03283	cellular response to unfolded protein	GO:0034620	cytoplasm	GO:0005737	ATP hydrolysis activity	GO:0016887
Cluster_22187	DNNLLGK	G3LUU7_WHEAT	CytHSP70 (Fragment)	Up	TraesCS1D02G284000.1		TRAESCS1D02G284000	NA	protein_coding	Triticum aestivum	1D	382.234	382234086	382235706	HSP70 [Source:UniProtKB/TrEMBL;Acc:Q9SAU8]	K03283	cellular response to unfolded protein	GO:0034620	cytoplasm	GO:0005737	misfolded protein binding	GO:0051787
Cluster_22187	DNNLLGK	G3LUU7_WHEAT	CytHSP70 (Fragment)	Up	TraesCS1D02G284000.1		TRAESCS1D02G284000	NA	protein_coding	Triticum aestivum	1D	382.234	382234086	382235706	HSP70 [Source:UniProtKB/TrEMBL;Acc:Q9SAU8]	K03283	cellular response to unfolded protein	GO:0034620	cytoplasm	GO:0005737	unfolded protein binding	GO:0051082
Cluster_22187	DNNLLGK	G3LUU7_WHEAT	CytHSP70 (Fragment)	Up	TraesCS1D02G284000.1		TRAESCS1D02G284000	NA	protein_coding	Triticum aestivum	1D	382.234	382234086	382235706	HSP70 [Source:UniProtKB/TrEMBL;Acc:Q9SAU8]	K03283	cellular response to unfolded protein	GO:0034620	cytoplasm	GO:0005737	protein folding chaperone	GO:0044183
Cluster_22187	DNNLLGK	G3LUU7_WHEAT	CytHSP70 (Fragment)	Up	TraesCS1D02G284000.1		TRAESCS1D02G284000	NA	protein_coding	Triticum aestivum	1D	382.234	382234086	382235706	HSP70 [Source:UniProtKB/TrEMBL;Acc:Q9SAU8]	K03283	cellular response to unfolded protein	GO:0034620	cytoplasm	GO:0005737	heat shock protein binding	GO:0031072
Cluster_22187	DNNLLGK	G3LUU7_WHEAT	CytHSP70 (Fragment)	Up	TraesCS1D02G284000.1		TRAESCS1D02G284000	NA	protein_coding	Triticum aestivum	1D	382.234	382234086	382235706	HSP70 [Source:UniProtKB/TrEMBL;Acc:Q9SAU8]	K03283	protein refolding	GO:0042026	cytoplasm	GO:0005737	ATP binding	GO:0005524
Cluster_22187	DNNLLGK	G3LUU7_WHEAT	CytHSP70 (Fragment)	Up	TraesCS1D02G284000.1		TRAESCS1D02G284000	NA	protein_coding	Triticum aestivum	1D	382.234	382234086	382235706	HSP70 [Source:UniProtKB/TrEMBL;Acc:Q9SAU8]	K03283	protein refolding	GO:0042026	cytoplasm	GO:0005737	ATP hydrolysis activity	GO:0016887
Cluster_22187	DNNLLGK	G3LUU7_WHEAT	CytHSP70 (Fragment)	Up	TraesCS1D02G284000.1		TRAESCS1D02G284000	NA	protein_coding	Triticum aestivum	1D	382.234	382234086	382235706	HSP70 [Source:UniProtKB/TrEMBL;Acc:Q9SAU8]	K03283	protein refolding	GO:0042026	cytoplasm	GO:0005737	misfolded protein binding	GO:0051787
Cluster_22187	DNNLLGK	G3LUU7_WHEAT	CytHSP70 (Fragment)	Up	TraesCS1D02G284000.1		TRAESCS1D02G284000	NA	protein_coding	Triticum aestivum	1D	382.234	382234086	382235706	HSP70 [Source:UniProtKB/TrEMBL;Acc:Q9SAU8]	K03283	protein refolding	GO:0042026	cytoplasm	GO:0005737	unfolded protein binding	GO:0051082
Cluster_22187	DNNLLGK	G3LUU7_WHEAT	CytHSP70 (Fragment)	Up	TraesCS1D02G284000.1		TRAESCS1D02G284000	NA	protein_coding	Triticum aestivum	1D	382.234	382234086	382235706	HSP70 [Source:UniProtKB/TrEMBL;Acc:Q9SAU8]	K03283	protein refolding	GO:0042026	cytoplasm	GO:0005737	protein folding chaperone	GO:0044183
Cluster_22187	DNNLLGK	G3LUU7_WHEAT	CytHSP70 (Fragment)	Up	TraesCS1D02G284000.1		TRAESCS1D02G284000	NA	protein_coding	Triticum aestivum	1D	382.234	382234086	382235706	HSP70 [Source:UniProtKB/TrEMBL;Acc:Q9SAU8]	K03283	protein refolding	GO:0042026	cytoplasm	GO:0005737	heat shock protein binding	GO:0031072
Cluster_22187	DNNLLGK	G3LUU7_WHEAT	CytHSP70 (Fragment)	Up	TraesCS5A02G078000.1		TRAESCS5A02G078000	NA	protein_coding	Triticum aestivum	5A	95.5653	95565265	95566885		K03283	chaperone cofactor-dependent protein refolding	GO:0051085	cytoplasm	GO:0005737	ATP binding	GO:0005524
Cluster_22187	DNNLLGK	G3LUU7_WHEAT	CytHSP70 (Fragment)	Up	TraesCS5A02G078000.1		TRAESCS5A02G078000	NA	protein_coding	Triticum aestivum	5A	95.5653	95565265	95566885		K03283	chaperone cofactor-dependent protein refolding	GO:0051085	cytoplasm	GO:0005737	ATP hydrolysis activity	GO:0016887
Cluster_22187	DNNLLGK	G3LUU7_WHEAT	CytHSP70 (Fragment)	Up	TraesCS5A02G078000.1		TRAESCS5A02G078000	NA	protein_coding	Triticum aestivum	5A	95.5653	95565265	95566885		K03283	chaperone cofactor-dependent protein refolding	GO:0051085	cytoplasm	GO:0005737	misfolded protein binding	GO:0051787
Cluster_22187	DNNLLGK	G3LUU7_WHEAT	CytHSP70 (Fragment)	Up	TraesCS5A02G078000.1		TRAESCS5A02G078000	NA	protein_coding	Triticum aestivum	5A	95.5653	95565265	95566885		K03283	chaperone cofactor-dependent protein refolding	GO:0051085	cytoplasm	GO:0005737	unfolded protein binding	GO:0051082
Cluster_22187	DNNLLGK	G3LUU7_WHEAT	CytHSP70 (Fragment)	Up	TraesCS5A02G078000.1		TRAESCS5A02G078000	NA	protein_coding	Triticum aestivum	5A	95.5653	95565265	95566885		K03283	chaperone cofactor-dependent protein refolding	GO:0051085	cytoplasm	GO:0005737	protein folding chaperone	GO:0044183
Cluster_22187	DNNLLGK	G3LUU7_WHEAT	CytHSP70 (Fragment)	Up	TraesCS5A02G078000.1		TRAESCS5A02G078000	NA	protein_coding	Triticum aestivum	5A	95.5653	95565265	95566885		K03283	chaperone cofactor-dependent protein refolding	GO:0051085	cytoplasm	GO:0005737	heat shock protein binding	GO:0031072
Cluster_22187	DNNLLGK	G3LUU7_WHEAT	CytHSP70 (Fragment)	Up	TraesCS5A02G078000.1		TRAESCS5A02G078000	NA	protein_coding	Triticum aestivum	5A	95.5653	95565265	95566885		K03283	cellular response to unfolded protein	GO:0034620	cytoplasm	GO:0005737	ATP binding	GO:0005524
Cluster_22187	DNNLLGK	G3LUU7_WHEAT	CytHSP70 (Fragment)	Up	TraesCS5A02G078000.1		TRAESCS5A02G078000	NA	protein_coding	Triticum aestivum	5A	95.5653	95565265	95566885		K03283	cellular response to unfolded protein	GO:0034620	cytoplasm	GO:0005737	ATP hydrolysis activity	GO:0016887
Cluster_22187	DNNLLGK	G3LUU7_WHEAT	CytHSP70 (Fragment)	Up	TraesCS5A02G078000.1		TRAESCS5A02G078000	NA	protein_coding	Triticum aestivum	5A	95.5653	95565265	95566885		K03283	cellular response to unfolded protein	GO:0034620	cytoplasm	GO:0005737	misfolded protein binding	GO:0051787
Cluster_22187	DNNLLGK	G3LUU7_WHEAT	CytHSP70 (Fragment)	Up	TraesCS5A02G078000.1		TRAESCS5A02G078000	NA	protein_coding	Triticum aestivum	5A	95.5653	95565265	95566885		K03283	cellular response to unfolded protein	GO:0034620	cytoplasm	GO:0005737	unfolded protein binding	GO:0051082
Cluster_22187	DNNLLGK	G3LUU7_WHEAT	CytHSP70 (Fragment)	Up	TraesCS5A02G078000.1		TRAESCS5A02G078000	NA	protein_coding	Triticum aestivum	5A	95.5653	95565265	95566885		K03283	cellular response to unfolded protein	GO:0034620	cytoplasm	GO:0005737	protein folding chaperone	GO:0044183
Cluster_22187	DNNLLGK	G3LUU7_WHEAT	CytHSP70 (Fragment)	Up	TraesCS5A02G078000.1		TRAESCS5A02G078000	NA	protein_coding	Triticum aestivum	5A	95.5653	95565265	95566885		K03283	cellular response to unfolded protein	GO:0034620	cytoplasm	GO:0005737	heat shock protein binding	GO:0031072
Cluster_22187	DNNLLGK	G3LUU7_WHEAT	CytHSP70 (Fragment)	Up	TraesCS5A02G078000.1		TRAESCS5A02G078000	NA	protein_coding	Triticum aestivum	5A	95.5653	95565265	95566885		K03283	protein refolding	GO:0042026	cytoplasm	GO:0005737	ATP binding	GO:0005524
Cluster_22187	DNNLLGK	G3LUU7_WHEAT	CytHSP70 (Fragment)	Up	TraesCS5A02G078000.1		TRAESCS5A02G078000	NA	protein_coding	Triticum aestivum	5A	95.5653	95565265	95566885		K03283	protein refolding	GO:0042026	cytoplasm	GO:0005737	ATP hydrolysis activity	GO:0016887
Cluster_22187	DNNLLGK	G3LUU7_WHEAT	CytHSP70 (Fragment)	Up	TraesCS5A02G078000.1		TRAESCS5A02G078000	NA	protein_coding	Triticum aestivum	5A	95.5653	95565265	95566885		K03283	protein refolding	GO:0042026	cytoplasm	GO:0005737	misfolded protein binding	GO:0051787
Cluster_22187	DNNLLGK	G3LUU7_WHEAT	CytHSP70 (Fragment)	Up	TraesCS5A02G078000.1		TRAESCS5A02G078000	NA	protein_coding	Triticum aestivum	5A	95.5653	95565265	95566885		K03283	protein refolding	GO:0042026	cytoplasm	GO:0005737	unfolded protein binding	GO:0051082
Cluster_22187	DNNLLGK	G3LUU7_WHEAT	CytHSP70 (Fragment)	Up	TraesCS5A02G078000.1		TRAESCS5A02G078000	NA	protein_coding	Triticum aestivum	5A	95.5653	95565265	95566885		K03283	protein refolding	GO:0042026	cytoplasm	GO:0005737	protein folding chaperone	GO:0044183
Cluster_22187	DNNLLGK	G3LUU7_WHEAT	CytHSP70 (Fragment)	Up	TraesCS5A02G078000.1		TRAESCS5A02G078000	NA	protein_coding	Triticum aestivum	5A	95.5653	95565265	95566885		K03283	protein refolding	GO:0042026	cytoplasm	GO:0005737	heat shock protein binding	GO:0031072
Cluster_22187	DNNLLGK	G3LUU7_WHEAT	CytHSP70 (Fragment)	Up	TraesCS5D02G093900.1		TRAESCS5D02G093900	NA	protein_coding	Triticum aestivum	5D	103.213	103213186	103214806		K03283	chaperone cofactor-dependent protein refolding	GO:0051085	cytoplasm	GO:0005737	ATP binding	GO:0005524
Cluster_22187	DNNLLGK	G3LUU7_WHEAT	CytHSP70 (Fragment)	Up	TraesCS5D02G093900.1		TRAESCS5D02G093900	NA	protein_coding	Triticum aestivum	5D	103.213	103213186	103214806		K03283	chaperone cofactor-dependent protein refolding	GO:0051085	cytoplasm	GO:0005737	ATP hydrolysis activity	GO:0016887
Cluster_22187	DNNLLGK	G3LUU7_WHEAT	CytHSP70 (Fragment)	Up	TraesCS5D02G093900.1		TRAESCS5D02G093900	NA	protein_coding	Triticum aestivum	5D	103.213	103213186	103214806		K03283	chaperone cofactor-dependent protein refolding	GO:0051085	cytoplasm	GO:0005737	misfolded protein binding	GO:0051787
Cluster_22187	DNNLLGK	G3LUU7_WHEAT	CytHSP70 (Fragment)	Up	TraesCS5D02G093900.1		TRAESCS5D02G093900	NA	protein_coding	Triticum aestivum	5D	103.213	103213186	103214806		K03283	chaperone cofactor-dependent protein refolding	GO:0051085	cytoplasm	GO:0005737	unfolded protein binding	GO:0051082
Cluster_22187	DNNLLGK	G3LUU7_WHEAT	CytHSP70 (Fragment)	Up	TraesCS5D02G093900.1		TRAESCS5D02G093900	NA	protein_coding	Triticum aestivum	5D	103.213	103213186	103214806		K03283	chaperone cofactor-dependent protein refolding	GO:0051085	cytoplasm	GO:0005737	protein folding chaperone	GO:0044183
Cluster_22187	DNNLLGK	G3LUU7_WHEAT	CytHSP70 (Fragment)	Up	TraesCS5D02G093900.1		TRAESCS5D02G093900	NA	protein_coding	Triticum aestivum	5D	103.213	103213186	103214806		K03283	chaperone cofactor-dependent protein refolding	GO:0051085	cytoplasm	GO:0005737	heat shock protein binding	GO:0031072
Cluster_22187	DNNLLGK	G3LUU7_WHEAT	CytHSP70 (Fragment)	Up	TraesCS5D02G093900.1		TRAESCS5D02G093900	NA	protein_coding	Triticum aestivum	5D	103.213	103213186	103214806		K03283	cellular response to unfolded protein	GO:0034620	cytoplasm	GO:0005737	ATP binding	GO:0005524
Cluster_22187	DNNLLGK	G3LUU7_WHEAT	CytHSP70 (Fragment)	Up	TraesCS5D02G093900.1		TRAESCS5D02G093900	NA	protein_coding	Triticum aestivum	5D	103.213	103213186	103214806		K03283	cellular response to unfolded protein	GO:0034620	cytoplasm	GO:0005737	ATP hydrolysis activity	GO:0016887
Cluster_22187	DNNLLGK	G3LUU7_WHEAT	CytHSP70 (Fragment)	Up	TraesCS5D02G093900.1		TRAESCS5D02G093900	NA	protein_coding	Triticum aestivum	5D	103.213	103213186	103214806		K03283	cellular response to unfolded protein	GO:0034620	cytoplasm	GO:0005737	misfolded protein binding	GO:0051787
Cluster_22187	DNNLLGK	G3LUU7_WHEAT	CytHSP70 (Fragment)	Up	TraesCS5D02G093900.1		TRAESCS5D02G093900	NA	protein_coding	Triticum aestivum	5D	103.213	103213186	103214806		K03283	cellular response to unfolded protein	GO:0034620	cytoplasm	GO:0005737	unfolded protein binding	GO:0051082
Cluster_22187	DNNLLGK	G3LUU7_WHEAT	CytHSP70 (Fragment)	Up	TraesCS5D02G093900.1		TRAESCS5D02G093900	NA	protein_coding	Triticum aestivum	5D	103.213	103213186	103214806		K03283	cellular response to unfolded protein	GO:0034620	cytoplasm	GO:0005737	protein folding chaperone	GO:0044183
Cluster_22187	DNNLLGK	G3LUU7_WHEAT	CytHSP70 (Fragment)	Up	TraesCS5D02G093900.1		TRAESCS5D02G093900	NA	protein_coding	Triticum aestivum	5D	103.213	103213186	103214806		K03283	cellular response to unfolded protein	GO:0034620	cytoplasm	GO:0005737	heat shock protein binding	GO:0031072
Cluster_22187	DNNLLGK	G3LUU7_WHEAT	CytHSP70 (Fragment)	Up	TraesCS5D02G093900.1		TRAESCS5D02G093900	NA	protein_coding	Triticum aestivum	5D	103.213	103213186	103214806		K03283	protein refolding	GO:0042026	cytoplasm	GO:0005737	ATP binding	GO:0005524
Cluster_22187	DNNLLGK	G3LUU7_WHEAT	CytHSP70 (Fragment)	Up	TraesCS5D02G093900.1		TRAESCS5D02G093900	NA	protein_coding	Triticum aestivum	5D	103.213	103213186	103214806		K03283	protein refolding	GO:0042026	cytoplasm	GO:0005737	ATP hydrolysis activity	GO:0016887
Cluster_22187	DNNLLGK	G3LUU7_WHEAT	CytHSP70 (Fragment)	Up	TraesCS5D02G093900.1		TRAESCS5D02G093900	NA	protein_coding	Triticum aestivum	5D	103.213	103213186	103214806		K03283	protein refolding	GO:0042026	cytoplasm	GO:0005737	misfolded protein binding	GO:0051787
Cluster_22187	DNNLLGK	G3LUU7_WHEAT	CytHSP70 (Fragment)	Up	TraesCS5D02G093900.1		TRAESCS5D02G093900	NA	protein_coding	Triticum aestivum	5D	103.213	103213186	103214806		K03283	protein refolding	GO:0042026	cytoplasm	GO:0005737	unfolded protein binding	GO:0051082
Cluster_22187	DNNLLGK	G3LUU7_WHEAT	CytHSP70 (Fragment)	Up	TraesCS5D02G093900.1		TRAESCS5D02G093900	NA	protein_coding	Triticum aestivum	5D	103.213	103213186	103214806		K03283	protein refolding	GO:0042026	cytoplasm	GO:0005737	protein folding chaperone	GO:0044183
Cluster_22187	DNNLLGK	G3LUU7_WHEAT	CytHSP70 (Fragment)	Up	TraesCS5D02G093900.1		TRAESCS5D02G093900	NA	protein_coding	Triticum aestivum	5D	103.213	103213186	103214806		K03283	protein refolding	GO:0042026	cytoplasm	GO:0005737	heat shock protein binding	GO:0031072
Cluster_22187	DNNLLGK	G3LUU7_WHEAT	CytHSP70 (Fragment)	Up	TraesCS4A02G097900.2		TRAESCS4A02G097900	NA	protein_coding	Triticum aestivum	4A	109.423	109423420	109425040		K03283	chaperone cofactor-dependent protein refolding	GO:0051085	cytoplasm	GO:0005737	ATP binding	GO:0005524
Cluster_22187	DNNLLGK	G3LUU7_WHEAT	CytHSP70 (Fragment)	Up	TraesCS4A02G097900.2		TRAESCS4A02G097900	NA	protein_coding	Triticum aestivum	4A	109.423	109423420	109425040		K03283	chaperone cofactor-dependent protein refolding	GO:0051085	cytoplasm	GO:0005737	ATP hydrolysis activity	GO:0016887
Cluster_22187	DNNLLGK	G3LUU7_WHEAT	CytHSP70 (Fragment)	Up	TraesCS4A02G097900.2		TRAESCS4A02G097900	NA	protein_coding	Triticum aestivum	4A	109.423	109423420	109425040		K03283	chaperone cofactor-dependent protein refolding	GO:0051085	cytoplasm	GO:0005737	misfolded protein binding	GO:0051787
Cluster_22187	DNNLLGK	G3LUU7_WHEAT	CytHSP70 (Fragment)	Up	TraesCS4A02G097900.2		TRAESCS4A02G097900	NA	protein_coding	Triticum aestivum	4A	109.423	109423420	109425040		K03283	chaperone cofactor-dependent protein refolding	GO:0051085	cytoplasm	GO:0005737	unfolded protein binding	GO:0051082
Cluster_22187	DNNLLGK	G3LUU7_WHEAT	CytHSP70 (Fragment)	Up	TraesCS4A02G097900.2		TRAESCS4A02G097900	NA	protein_coding	Triticum aestivum	4A	109.423	109423420	109425040		K03283	chaperone cofactor-dependent protein refolding	GO:0051085	cytoplasm	GO:0005737	protein folding chaperone	GO:0044183
Cluster_22187	DNNLLGK	G3LUU7_WHEAT	CytHSP70 (Fragment)	Up	TraesCS4A02G097900.2		TRAESCS4A02G097900	NA	protein_coding	Triticum aestivum	4A	109.423	109423420	109425040		K03283	chaperone cofactor-dependent protein refolding	GO:0051085	cytoplasm	GO:0005737	heat shock protein binding	GO:0031072
Cluster_22187	DNNLLGK	G3LUU7_WHEAT	CytHSP70 (Fragment)	Up	TraesCS4A02G097900.2		TRAESCS4A02G097900	NA	protein_coding	Triticum aestivum	4A	109.423	109423420	109425040		K03283	cellular response to unfolded protein	GO:0034620	cytoplasm	GO:0005737	ATP binding	GO:0005524
Cluster_22187	DNNLLGK	G3LUU7_WHEAT	CytHSP70 (Fragment)	Up	TraesCS4A02G097900.2		TRAESCS4A02G097900	NA	protein_coding	Triticum aestivum	4A	109.423	109423420	109425040		K03283	cellular response to unfolded protein	GO:0034620	cytoplasm	GO:0005737	ATP hydrolysis activity	GO:0016887
Cluster_22187	DNNLLGK	G3LUU7_WHEAT	CytHSP70 (Fragment)	Up	TraesCS4A02G097900.2		TRAESCS4A02G097900	NA	protein_coding	Triticum aestivum	4A	109.423	109423420	109425040		K03283	cellular response to unfolded protein	GO:0034620	cytoplasm	GO:0005737	misfolded protein binding	GO:0051787
Cluster_22187	DNNLLGK	G3LUU7_WHEAT	CytHSP70 (Fragment)	Up	TraesCS4A02G097900.2		TRAESCS4A02G097900	NA	protein_coding	Triticum aestivum	4A	109.423	109423420	109425040		K03283	cellular response to unfolded protein	GO:0034620	cytoplasm	GO:0005737	unfolded protein binding	GO:0051082
Cluster_22187	DNNLLGK	G3LUU7_WHEAT	CytHSP70 (Fragment)	Up	TraesCS4A02G097900.2		TRAESCS4A02G097900	NA	protein_coding	Triticum aestivum	4A	109.423	109423420	109425040		K03283	cellular response to unfolded protein	GO:0034620	cytoplasm	GO:0005737	protein folding chaperone	GO:0044183
Cluster_22187	DNNLLGK	G3LUU7_WHEAT	CytHSP70 (Fragment)	Up	TraesCS4A02G097900.2		TRAESCS4A02G097900	NA	protein_coding	Triticum aestivum	4A	109.423	109423420	109425040		K03283	cellular response to unfolded protein	GO:0034620	cytoplasm	GO:0005737	heat shock protein binding	GO:0031072
Cluster_22187	DNNLLGK	G3LUU7_WHEAT	CytHSP70 (Fragment)	Up	TraesCS4A02G097900.2		TRAESCS4A02G097900	NA	protein_coding	Triticum aestivum	4A	109.423	109423420	109425040		K03283	protein refolding	GO:0042026	cytoplasm	GO:0005737	ATP binding	GO:0005524
Cluster_22187	DNNLLGK	G3LUU7_WHEAT	CytHSP70 (Fragment)	Up	TraesCS4A02G097900.2		TRAESCS4A02G097900	NA	protein_coding	Triticum aestivum	4A	109.423	109423420	109425040		K03283	protein refolding	GO:0042026	cytoplasm	GO:0005737	ATP hydrolysis activity	GO:0016887
Cluster_22187	DNNLLGK	G3LUU7_WHEAT	CytHSP70 (Fragment)	Up	TraesCS4A02G097900.2		TRAESCS4A02G097900	NA	protein_coding	Triticum aestivum	4A	109.423	109423420	109425040		K03283	protein refolding	GO:0042026	cytoplasm	GO:0005737	misfolded protein binding	GO:0051787
Cluster_22187	DNNLLGK	G3LUU7_WHEAT	CytHSP70 (Fragment)	Up	TraesCS4A02G097900.2		TRAESCS4A02G097900	NA	protein_coding	Triticum aestivum	4A	109.423	109423420	109425040		K03283	protein refolding	GO:0042026	cytoplasm	GO:0005737	unfolded protein binding	GO:0051082
Cluster_22187	DNNLLGK	G3LUU7_WHEAT	CytHSP70 (Fragment)	Up	TraesCS4A02G097900.2		TRAESCS4A02G097900	NA	protein_coding	Triticum aestivum	4A	109.423	109423420	109425040		K03283	protein refolding	GO:0042026	cytoplasm	GO:0005737	protein folding chaperone	GO:0044183
Cluster_22187	DNNLLGK	G3LUU7_WHEAT	CytHSP70 (Fragment)	Up	TraesCS4A02G097900.2		TRAESCS4A02G097900	NA	protein_coding	Triticum aestivum	4A	109.423	109423420	109425040		K03283	protein refolding	GO:0042026	cytoplasm	GO:0005737	heat shock protein binding	GO:0031072
Cluster_22187	DNNLLGK	G3LUU7_WHEAT	CytHSP70 (Fragment)	Up	TraesCS4A02G098100.1		TRAESCS4A02G098100	NA	protein_coding	Triticum aestivum	4A	109.788	109787547	109789167		K03283	chaperone cofactor-dependent protein refolding	GO:0051085	cytoplasm	GO:0005737	ATP binding	GO:0005524
Cluster_22187	DNNLLGK	G3LUU7_WHEAT	CytHSP70 (Fragment)	Up	TraesCS4A02G098100.1		TRAESCS4A02G098100	NA	protein_coding	Triticum aestivum	4A	109.788	109787547	109789167		K03283	chaperone cofactor-dependent protein refolding	GO:0051085	cytoplasm	GO:0005737	ATP hydrolysis activity	GO:0016887
Cluster_22187	DNNLLGK	G3LUU7_WHEAT	CytHSP70 (Fragment)	Up	TraesCS4A02G098100.1		TRAESCS4A02G098100	NA	protein_coding	Triticum aestivum	4A	109.788	109787547	109789167		K03283	chaperone cofactor-dependent protein refolding	GO:0051085	cytoplasm	GO:0005737	misfolded protein binding	GO:0051787
Cluster_22187	DNNLLGK	G3LUU7_WHEAT	CytHSP70 (Fragment)	Up	TraesCS4A02G098100.1		TRAESCS4A02G098100	NA	protein_coding	Triticum aestivum	4A	109.788	109787547	109789167		K03283	chaperone cofactor-dependent protein refolding	GO:0051085	cytoplasm	GO:0005737	unfolded protein binding	GO:0051082
Cluster_22187	DNNLLGK	G3LUU7_WHEAT	CytHSP70 (Fragment)	Up	TraesCS4A02G098100.1		TRAESCS4A02G098100	NA	protein_coding	Triticum aestivum	4A	109.788	109787547	109789167		K03283	chaperone cofactor-dependent protein refolding	GO:0051085	cytoplasm	GO:0005737	protein folding chaperone	GO:0044183
Cluster_22187	DNNLLGK	G3LUU7_WHEAT	CytHSP70 (Fragment)	Up	TraesCS4A02G098100.1		TRAESCS4A02G098100	NA	protein_coding	Triticum aestivum	4A	109.788	109787547	109789167		K03283	chaperone cofactor-dependent protein refolding	GO:0051085	cytoplasm	GO:0005737	heat shock protein binding	GO:0031072
Cluster_22187	DNNLLGK	G3LUU7_WHEAT	CytHSP70 (Fragment)	Up	TraesCS4A02G098100.1		TRAESCS4A02G098100	NA	protein_coding	Triticum aestivum	4A	109.788	109787547	109789167		K03283	cellular response to unfolded protein	GO:0034620	cytoplasm	GO:0005737	ATP binding	GO:0005524
Cluster_22187	DNNLLGK	G3LUU7_WHEAT	CytHSP70 (Fragment)	Up	TraesCS4A02G098100.1		TRAESCS4A02G098100	NA	protein_coding	Triticum aestivum	4A	109.788	109787547	109789167		K03283	cellular response to unfolded protein	GO:0034620	cytoplasm	GO:0005737	ATP hydrolysis activity	GO:0016887
Cluster_22187	DNNLLGK	G3LUU7_WHEAT	CytHSP70 (Fragment)	Up	TraesCS4A02G098100.1		TRAESCS4A02G098100	NA	protein_coding	Triticum aestivum	4A	109.788	109787547	109789167		K03283	cellular response to unfolded protein	GO:0034620	cytoplasm	GO:0005737	misfolded protein binding	GO:0051787
Cluster_22187	DNNLLGK	G3LUU7_WHEAT	CytHSP70 (Fragment)	Up	TraesCS4A02G098100.1		TRAESCS4A02G098100	NA	protein_coding	Triticum aestivum	4A	109.788	109787547	109789167		K03283	cellular response to unfolded protein	GO:0034620	cytoplasm	GO:0005737	unfolded protein binding	GO:0051082
Cluster_22187	DNNLLGK	G3LUU7_WHEAT	CytHSP70 (Fragment)	Up	TraesCS4A02G098100.1		TRAESCS4A02G098100	NA	protein_coding	Triticum aestivum	4A	109.788	109787547	109789167		K03283	cellular response to unfolded protein	GO:0034620	cytoplasm	GO:0005737	protein folding chaperone	GO:0044183
Cluster_22187	DNNLLGK	G3LUU7_WHEAT	CytHSP70 (Fragment)	Up	TraesCS4A02G098100.1		TRAESCS4A02G098100	NA	protein_coding	Triticum aestivum	4A	109.788	109787547	109789167		K03283	cellular response to unfolded protein	GO:0034620	cytoplasm	GO:0005737	heat shock protein binding	GO:0031072
Cluster_22187	DNNLLGK	G3LUU7_WHEAT	CytHSP70 (Fragment)	Up	TraesCS4A02G098100.1		TRAESCS4A02G098100	NA	protein_coding	Triticum aestivum	4A	109.788	109787547	109789167		K03283	protein refolding	GO:0042026	cytoplasm	GO:0005737	ATP binding	GO:0005524
Cluster_22187	DNNLLGK	G3LUU7_WHEAT	CytHSP70 (Fragment)	Up	TraesCS4A02G098100.1		TRAESCS4A02G098100	NA	protein_coding	Triticum aestivum	4A	109.788	109787547	109789167		K03283	protein refolding	GO:0042026	cytoplasm	GO:0005737	ATP hydrolysis activity	GO:0016887
Cluster_22187	DNNLLGK	G3LUU7_WHEAT	CytHSP70 (Fragment)	Up	TraesCS4A02G098100.1		TRAESCS4A02G098100	NA	protein_coding	Triticum aestivum	4A	109.788	109787547	109789167		K03283	protein refolding	GO:0042026	cytoplasm	GO:0005737	misfolded protein binding	GO:0051787
Cluster_22187	DNNLLGK	G3LUU7_WHEAT	CytHSP70 (Fragment)	Up	TraesCS4A02G098100.1		TRAESCS4A02G098100	NA	protein_coding	Triticum aestivum	4A	109.788	109787547	109789167		K03283	protein refolding	GO:0042026	cytoplasm	GO:0005737	unfolded protein binding	GO:0051082
Cluster_22187	DNNLLGK	G3LUU7_WHEAT	CytHSP70 (Fragment)	Up	TraesCS4A02G098100.1		TRAESCS4A02G098100	NA	protein_coding	Triticum aestivum	4A	109.788	109787547	109789167		K03283	protein refolding	GO:0042026	cytoplasm	GO:0005737	protein folding chaperone	GO:0044183
Cluster_22187	DNNLLGK	G3LUU7_WHEAT	CytHSP70 (Fragment)	Up	TraesCS4A02G098100.1		TRAESCS4A02G098100	NA	protein_coding	Triticum aestivum	4A	109.788	109787547	109789167		K03283	protein refolding	GO:0042026	cytoplasm	GO:0005737	heat shock protein binding	GO:0031072
Cluster_22187	DNNLLGK	G3LUU7_WHEAT	CytHSP70 (Fragment)	Up	TraesCS4A02G098600.1		TRAESCS4A02G098600	NA	protein_coding	Triticum aestivum	4A	110.637	110636805	110638425		K03283	chaperone cofactor-dependent protein refolding	GO:0051085	cytoplasm	GO:0005737	ATP binding	GO:0005524
Cluster_22187	DNNLLGK	G3LUU7_WHEAT	CytHSP70 (Fragment)	Up	TraesCS4A02G098600.1		TRAESCS4A02G098600	NA	protein_coding	Triticum aestivum	4A	110.637	110636805	110638425		K03283	chaperone cofactor-dependent protein refolding	GO:0051085	cytoplasm	GO:0005737	ATP hydrolysis activity	GO:0016887
Cluster_22187	DNNLLGK	G3LUU7_WHEAT	CytHSP70 (Fragment)	Up	TraesCS4A02G098600.1		TRAESCS4A02G098600	NA	protein_coding	Triticum aestivum	4A	110.637	110636805	110638425		K03283	chaperone cofactor-dependent protein refolding	GO:0051085	cytoplasm	GO:0005737	misfolded protein binding	GO:0051787
Cluster_22187	DNNLLGK	G3LUU7_WHEAT	CytHSP70 (Fragment)	Up	TraesCS4A02G098600.1		TRAESCS4A02G098600	NA	protein_coding	Triticum aestivum	4A	110.637	110636805	110638425		K03283	chaperone cofactor-dependent protein refolding	GO:0051085	cytoplasm	GO:0005737	unfolded protein binding	GO:0051082
Cluster_22187	DNNLLGK	G3LUU7_WHEAT	CytHSP70 (Fragment)	Up	TraesCS4A02G098600.1		TRAESCS4A02G098600	NA	protein_coding	Triticum aestivum	4A	110.637	110636805	110638425		K03283	chaperone cofactor-dependent protein refolding	GO:0051085	cytoplasm	GO:0005737	protein folding chaperone	GO:0044183
Cluster_22187	DNNLLGK	G3LUU7_WHEAT	CytHSP70 (Fragment)	Up	TraesCS4A02G098600.1		TRAESCS4A02G098600	NA	protein_coding	Triticum aestivum	4A	110.637	110636805	110638425		K03283	chaperone cofactor-dependent protein refolding	GO:0051085	cytoplasm	GO:0005737	heat shock protein binding	GO:0031072
Cluster_22187	DNNLLGK	G3LUU7_WHEAT	CytHSP70 (Fragment)	Up	TraesCS4A02G098600.1		TRAESCS4A02G098600	NA	protein_coding	Triticum aestivum	4A	110.637	110636805	110638425		K03283	cellular response to unfolded protein	GO:0034620	cytoplasm	GO:0005737	ATP binding	GO:0005524
Cluster_22187	DNNLLGK	G3LUU7_WHEAT	CytHSP70 (Fragment)	Up	TraesCS4A02G098600.1		TRAESCS4A02G098600	NA	protein_coding	Triticum aestivum	4A	110.637	110636805	110638425		K03283	cellular response to unfolded protein	GO:0034620	cytoplasm	GO:0005737	ATP hydrolysis activity	GO:0016887
Cluster_22187	DNNLLGK	G3LUU7_WHEAT	CytHSP70 (Fragment)	Up	TraesCS4A02G098600.1		TRAESCS4A02G098600	NA	protein_coding	Triticum aestivum	4A	110.637	110636805	110638425		K03283	cellular response to unfolded protein	GO:0034620	cytoplasm	GO:0005737	misfolded protein binding	GO:0051787
Cluster_22187	DNNLLGK	G3LUU7_WHEAT	CytHSP70 (Fragment)	Up	TraesCS4A02G098600.1		TRAESCS4A02G098600	NA	protein_coding	Triticum aestivum	4A	110.637	110636805	110638425		K03283	cellular response to unfolded protein	GO:0034620	cytoplasm	GO:0005737	unfolded protein binding	GO:0051082
Cluster_22187	DNNLLGK	G3LUU7_WHEAT	CytHSP70 (Fragment)	Up	TraesCS4A02G098600.1		TRAESCS4A02G098600	NA	protein_coding	Triticum aestivum	4A	110.637	110636805	110638425		K03283	cellular response to unfolded protein	GO:0034620	cytoplasm	GO:0005737	protein folding chaperone	GO:0044183
Cluster_22187	DNNLLGK	G3LUU7_WHEAT	CytHSP70 (Fragment)	Up	TraesCS4A02G098600.1		TRAESCS4A02G098600	NA	protein_coding	Triticum aestivum	4A	110.637	110636805	110638425		K03283	cellular response to unfolded protein	GO:0034620	cytoplasm	GO:0005737	heat shock protein binding	GO:0031072
Cluster_22187	DNNLLGK	G3LUU7_WHEAT	CytHSP70 (Fragment)	Up	TraesCS4A02G098600.1		TRAESCS4A02G098600	NA	protein_coding	Triticum aestivum	4A	110.637	110636805	110638425		K03283	protein refolding	GO:0042026	cytoplasm	GO:0005737	ATP binding	GO:0005524
Cluster_22187	DNNLLGK	G3LUU7_WHEAT	CytHSP70 (Fragment)	Up	TraesCS4A02G098600.1		TRAESCS4A02G098600	NA	protein_coding	Triticum aestivum	4A	110.637	110636805	110638425		K03283	protein refolding	GO:0042026	cytoplasm	GO:0005737	ATP hydrolysis activity	GO:0016887
Cluster_22187	DNNLLGK	G3LUU7_WHEAT	CytHSP70 (Fragment)	Up	TraesCS4A02G098600.1		TRAESCS4A02G098600	NA	protein_coding	Triticum aestivum	4A	110.637	110636805	110638425		K03283	protein refolding	GO:0042026	cytoplasm	GO:0005737	misfolded protein binding	GO:0051787
Cluster_22187	DNNLLGK	G3LUU7_WHEAT	CytHSP70 (Fragment)	Up	TraesCS4A02G098600.1		TRAESCS4A02G098600	NA	protein_coding	Triticum aestivum	4A	110.637	110636805	110638425		K03283	protein refolding	GO:0042026	cytoplasm	GO:0005737	unfolded protein binding	GO:0051082
Cluster_22187	DNNLLGK	G3LUU7_WHEAT	CytHSP70 (Fragment)	Up	TraesCS4A02G098600.1		TRAESCS4A02G098600	NA	protein_coding	Triticum aestivum	4A	110.637	110636805	110638425		K03283	protein refolding	GO:0042026	cytoplasm	GO:0005737	protein folding chaperone	GO:0044183
Cluster_22187	DNNLLGK	G3LUU7_WHEAT	CytHSP70 (Fragment)	Up	TraesCS4A02G098600.1		TRAESCS4A02G098600	NA	protein_coding	Triticum aestivum	4A	110.637	110636805	110638425		K03283	protein refolding	GO:0042026	cytoplasm	GO:0005737	heat shock protein binding	GO:0031072
Cluster_22187	DNNLLGK	G3LUU7_WHEAT	CytHSP70 (Fragment)	Up	TraesCS5B02G087700.2		TRAESCS5B02G087700	NA	protein_coding	Triticum aestivum	5B	112.263	112263392	112265012		K03283	chaperone cofactor-dependent protein refolding	GO:0051085	cytoplasm	GO:0005737	ATP binding	GO:0005524
Cluster_22187	DNNLLGK	G3LUU7_WHEAT	CytHSP70 (Fragment)	Up	TraesCS5B02G087700.2		TRAESCS5B02G087700	NA	protein_coding	Triticum aestivum	5B	112.263	112263392	112265012		K03283	chaperone cofactor-dependent protein refolding	GO:0051085	cytoplasm	GO:0005737	ATP hydrolysis activity	GO:0016887
Cluster_22187	DNNLLGK	G3LUU7_WHEAT	CytHSP70 (Fragment)	Up	TraesCS5B02G087700.2		TRAESCS5B02G087700	NA	protein_coding	Triticum aestivum	5B	112.263	112263392	112265012		K03283	chaperone cofactor-dependent protein refolding	GO:0051085	cytoplasm	GO:0005737	misfolded protein binding	GO:0051787
Cluster_22187	DNNLLGK	G3LUU7_WHEAT	CytHSP70 (Fragment)	Up	TraesCS5B02G087700.2		TRAESCS5B02G087700	NA	protein_coding	Triticum aestivum	5B	112.263	112263392	112265012		K03283	chaperone cofactor-dependent protein refolding	GO:0051085	cytoplasm	GO:0005737	unfolded protein binding	GO:0051082
Cluster_22187	DNNLLGK	G3LUU7_WHEAT	CytHSP70 (Fragment)	Up	TraesCS5B02G087700.2		TRAESCS5B02G087700	NA	protein_coding	Triticum aestivum	5B	112.263	112263392	112265012		K03283	chaperone cofactor-dependent protein refolding	GO:0051085	cytoplasm	GO:0005737	protein folding chaperone	GO:0044183
Cluster_22187	DNNLLGK	G3LUU7_WHEAT	CytHSP70 (Fragment)	Up	TraesCS5B02G087700.2		TRAESCS5B02G087700	NA	protein_coding	Triticum aestivum	5B	112.263	112263392	112265012		K03283	chaperone cofactor-dependent protein refolding	GO:0051085	cytoplasm	GO:0005737	heat shock protein binding	GO:0031072
Cluster_22187	DNNLLGK	G3LUU7_WHEAT	CytHSP70 (Fragment)	Up	TraesCS5B02G087700.2		TRAESCS5B02G087700	NA	protein_coding	Triticum aestivum	5B	112.263	112263392	112265012		K03283	cellular response to unfolded protein	GO:0034620	cytoplasm	GO:0005737	ATP binding	GO:0005524
Cluster_22187	DNNLLGK	G3LUU7_WHEAT	CytHSP70 (Fragment)	Up	TraesCS5B02G087700.2		TRAESCS5B02G087700	NA	protein_coding	Triticum aestivum	5B	112.263	112263392	112265012		K03283	cellular response to unfolded protein	GO:0034620	cytoplasm	GO:0005737	ATP hydrolysis activity	GO:0016887
Cluster_22187	DNNLLGK	G3LUU7_WHEAT	CytHSP70 (Fragment)	Up	TraesCS5B02G087700.2		TRAESCS5B02G087700	NA	protein_coding	Triticum aestivum	5B	112.263	112263392	112265012		K03283	cellular response to unfolded protein	GO:0034620	cytoplasm	GO:0005737	misfolded protein binding	GO:0051787
Cluster_22187	DNNLLGK	G3LUU7_WHEAT	CytHSP70 (Fragment)	Up	TraesCS5B02G087700.2		TRAESCS5B02G087700	NA	protein_coding	Triticum aestivum	5B	112.263	112263392	112265012		K03283	cellular response to unfolded protein	GO:0034620	cytoplasm	GO:0005737	unfolded protein binding	GO:0051082
Cluster_22187	DNNLLGK	G3LUU7_WHEAT	CytHSP70 (Fragment)	Up	TraesCS5B02G087700.2		TRAESCS5B02G087700	NA	protein_coding	Triticum aestivum	5B	112.263	112263392	112265012		K03283	cellular response to unfolded protein	GO:0034620	cytoplasm	GO:0005737	protein folding chaperone	GO:0044183
Cluster_22187	DNNLLGK	G3LUU7_WHEAT	CytHSP70 (Fragment)	Up	TraesCS5B02G087700.2		TRAESCS5B02G087700	NA	protein_coding	Triticum aestivum	5B	112.263	112263392	112265012		K03283	cellular response to unfolded protein	GO:0034620	cytoplasm	GO:0005737	heat shock protein binding	GO:0031072
Cluster_22187	DNNLLGK	G3LUU7_WHEAT	CytHSP70 (Fragment)	Up	TraesCS5B02G087700.2		TRAESCS5B02G087700	NA	protein_coding	Triticum aestivum	5B	112.263	112263392	112265012		K03283	protein refolding	GO:0042026	cytoplasm	GO:0005737	ATP binding	GO:0005524
Cluster_22187	DNNLLGK	G3LUU7_WHEAT	CytHSP70 (Fragment)	Up	TraesCS5B02G087700.2		TRAESCS5B02G087700	NA	protein_coding	Triticum aestivum	5B	112.263	112263392	112265012		K03283	protein refolding	GO:0042026	cytoplasm	GO:0005737	ATP hydrolysis activity	GO:0016887
Cluster_22187	DNNLLGK	G3LUU7_WHEAT	CytHSP70 (Fragment)	Up	TraesCS5B02G087700.2		TRAESCS5B02G087700	NA	protein_coding	Triticum aestivum	5B	112.263	112263392	112265012		K03283	protein refolding	GO:0042026	cytoplasm	GO:0005737	misfolded protein binding	GO:0051787
Cluster_22187	DNNLLGK	G3LUU7_WHEAT	CytHSP70 (Fragment)	Up	TraesCS5B02G087700.2		TRAESCS5B02G087700	NA	protein_coding	Triticum aestivum	5B	112.263	112263392	112265012		K03283	protein refolding	GO:0042026	cytoplasm	GO:0005737	unfolded protein binding	GO:0051082
Cluster_22187	DNNLLGK	G3LUU7_WHEAT	CytHSP70 (Fragment)	Up	TraesCS5B02G087700.2		TRAESCS5B02G087700	NA	protein_coding	Triticum aestivum	5B	112.263	112263392	112265012		K03283	protein refolding	GO:0042026	cytoplasm	GO:0005737	protein folding chaperone	GO:0044183
Cluster_22187	DNNLLGK	G3LUU7_WHEAT	CytHSP70 (Fragment)	Up	TraesCS5B02G087700.2		TRAESCS5B02G087700	NA	protein_coding	Triticum aestivum	5B	112.263	112263392	112265012		K03283	protein refolding	GO:0042026	cytoplasm	GO:0005737	heat shock protein binding	GO:0031072
Cluster_22187	DNNLLGK	G3LUU7_WHEAT	CytHSP70 (Fragment)	Up	TraesCS4D02G140800.1		TRAESCS4D02G140800	NA	protein_coding	Triticum aestivum	4D	124.26	124259676	124261296		K03283	chaperone cofactor-dependent protein refolding	GO:0051085	cytoplasm	GO:0005737	ATP binding	GO:0005524
Cluster_22187	DNNLLGK	G3LUU7_WHEAT	CytHSP70 (Fragment)	Up	TraesCS4D02G140800.1		TRAESCS4D02G140800	NA	protein_coding	Triticum aestivum	4D	124.26	124259676	124261296		K03283	chaperone cofactor-dependent protein refolding	GO:0051085	cytoplasm	GO:0005737	ATP hydrolysis activity	GO:0016887
Cluster_22187	DNNLLGK	G3LUU7_WHEAT	CytHSP70 (Fragment)	Up	TraesCS4D02G140800.1		TRAESCS4D02G140800	NA	protein_coding	Triticum aestivum	4D	124.26	124259676	124261296		K03283	chaperone cofactor-dependent protein refolding	GO:0051085	cytoplasm	GO:0005737	misfolded protein binding	GO:0051787
Cluster_22187	DNNLLGK	G3LUU7_WHEAT	CytHSP70 (Fragment)	Up	TraesCS4D02G140800.1		TRAESCS4D02G140800	NA	protein_coding	Triticum aestivum	4D	124.26	124259676	124261296		K03283	chaperone cofactor-dependent protein refolding	GO:0051085	cytoplasm	GO:0005737	unfolded protein binding	GO:0051082
Cluster_22187	DNNLLGK	G3LUU7_WHEAT	CytHSP70 (Fragment)	Up	TraesCS4D02G140800.1		TRAESCS4D02G140800	NA	protein_coding	Triticum aestivum	4D	124.26	124259676	124261296		K03283	chaperone cofactor-dependent protein refolding	GO:0051085	cytoplasm	GO:0005737	protein folding chaperone	GO:0044183
Cluster_22187	DNNLLGK	G3LUU7_WHEAT	CytHSP70 (Fragment)	Up	TraesCS4D02G140800.1		TRAESCS4D02G140800	NA	protein_coding	Triticum aestivum	4D	124.26	124259676	124261296		K03283	chaperone cofactor-dependent protein refolding	GO:0051085	cytoplasm	GO:0005737	heat shock protein binding	GO:0031072
Cluster_22187	DNNLLGK	G3LUU7_WHEAT	CytHSP70 (Fragment)	Up	TraesCS4D02G140800.1		TRAESCS4D02G140800	NA	protein_coding	Triticum aestivum	4D	124.26	124259676	124261296		K03283	cellular response to unfolded protein	GO:0034620	cytoplasm	GO:0005737	ATP binding	GO:0005524
Cluster_22187	DNNLLGK	G3LUU7_WHEAT	CytHSP70 (Fragment)	Up	TraesCS4D02G140800.1		TRAESCS4D02G140800	NA	protein_coding	Triticum aestivum	4D	124.26	124259676	124261296		K03283	cellular response to unfolded protein	GO:0034620	cytoplasm	GO:0005737	ATP hydrolysis activity	GO:0016887
Cluster_22187	DNNLLGK	G3LUU7_WHEAT	CytHSP70 (Fragment)	Up	TraesCS4D02G140800.1		TRAESCS4D02G140800	NA	protein_coding	Triticum aestivum	4D	124.26	124259676	124261296		K03283	cellular response to unfolded protein	GO:0034620	cytoplasm	GO:0005737	misfolded protein binding	GO:0051787
Cluster_22187	DNNLLGK	G3LUU7_WHEAT	CytHSP70 (Fragment)	Up	TraesCS4D02G140800.1		TRAESCS4D02G140800	NA	protein_coding	Triticum aestivum	4D	124.26	124259676	124261296		K03283	cellular response to unfolded protein	GO:0034620	cytoplasm	GO:0005737	unfolded protein binding	GO:0051082
Cluster_22187	DNNLLGK	G3LUU7_WHEAT	CytHSP70 (Fragment)	Up	TraesCS4D02G140800.1		TRAESCS4D02G140800	NA	protein_coding	Triticum aestivum	4D	124.26	124259676	124261296		K03283	cellular response to unfolded protein	GO:0034620	cytoplasm	GO:0005737	protein folding chaperone	GO:0044183
Cluster_22187	DNNLLGK	G3LUU7_WHEAT	CytHSP70 (Fragment)	Up	TraesCS4D02G140800.1		TRAESCS4D02G140800	NA	protein_coding	Triticum aestivum	4D	124.26	124259676	124261296		K03283	cellular response to unfolded protein	GO:0034620	cytoplasm	GO:0005737	heat shock protein binding	GO:0031072
Cluster_22187	DNNLLGK	G3LUU7_WHEAT	CytHSP70 (Fragment)	Up	TraesCS4D02G140800.1		TRAESCS4D02G140800	NA	protein_coding	Triticum aestivum	4D	124.26	124259676	124261296		K03283	protein refolding	GO:0042026	cytoplasm	GO:0005737	ATP binding	GO:0005524
Cluster_22187	DNNLLGK	G3LUU7_WHEAT	CytHSP70 (Fragment)	Up	TraesCS4D02G140800.1		TRAESCS4D02G140800	NA	protein_coding	Triticum aestivum	4D	124.26	124259676	124261296		K03283	protein refolding	GO:0042026	cytoplasm	GO:0005737	ATP hydrolysis activity	GO:0016887
Cluster_22187	DNNLLGK	G3LUU7_WHEAT	CytHSP70 (Fragment)	Up	TraesCS4D02G140800.1		TRAESCS4D02G140800	NA	protein_coding	Triticum aestivum	4D	124.26	124259676	124261296		K03283	protein refolding	GO:0042026	cytoplasm	GO:0005737	misfolded protein binding	GO:0051787
Cluster_22187	DNNLLGK	G3LUU7_WHEAT	CytHSP70 (Fragment)	Up	TraesCS4D02G140800.1		TRAESCS4D02G140800	NA	protein_coding	Triticum aestivum	4D	124.26	124259676	124261296		K03283	protein refolding	GO:0042026	cytoplasm	GO:0005737	unfolded protein binding	GO:0051082
Cluster_22187	DNNLLGK	G3LUU7_WHEAT	CytHSP70 (Fragment)	Up	TraesCS4D02G140800.1		TRAESCS4D02G140800	NA	protein_coding	Triticum aestivum	4D	124.26	124259676	124261296		K03283	protein refolding	GO:0042026	cytoplasm	GO:0005737	protein folding chaperone	GO:0044183
Cluster_22187	DNNLLGK	G3LUU7_WHEAT	CytHSP70 (Fragment)	Up	TraesCS4D02G140800.1		TRAESCS4D02G140800	NA	protein_coding	Triticum aestivum	4D	124.26	124259676	124261296		K03283	protein refolding	GO:0042026	cytoplasm	GO:0005737	heat shock protein binding	GO:0031072
Cluster_22187	DNNLLGK	G3LUU7_WHEAT	CytHSP70 (Fragment)	Up	TraesCS4B02G142400.2		TRAESCS4B02G142400	NA	protein_coding	Triticum aestivum	4B	188.191	188191145	188192765		K03283	chaperone cofactor-dependent protein refolding	GO:0051085	cytoplasm	GO:0005737	ATP binding	GO:0005524
Cluster_22187	DNNLLGK	G3LUU7_WHEAT	CytHSP70 (Fragment)	Up	TraesCS4B02G142400.2		TRAESCS4B02G142400	NA	protein_coding	Triticum aestivum	4B	188.191	188191145	188192765		K03283	chaperone cofactor-dependent protein refolding	GO:0051085	cytoplasm	GO:0005737	ATP hydrolysis activity	GO:0016887
Cluster_22187	DNNLLGK	G3LUU7_WHEAT	CytHSP70 (Fragment)	Up	TraesCS4B02G142400.2		TRAESCS4B02G142400	NA	protein_coding	Triticum aestivum	4B	188.191	188191145	188192765		K03283	chaperone cofactor-dependent protein refolding	GO:0051085	cytoplasm	GO:0005737	misfolded protein binding	GO:0051787
Cluster_22187	DNNLLGK	G3LUU7_WHEAT	CytHSP70 (Fragment)	Up	TraesCS4B02G142400.2		TRAESCS4B02G142400	NA	protein_coding	Triticum aestivum	4B	188.191	188191145	188192765		K03283	chaperone cofactor-dependent protein refolding	GO:0051085	cytoplasm	GO:0005737	unfolded protein binding	GO:0051082
Cluster_22187	DNNLLGK	G3LUU7_WHEAT	CytHSP70 (Fragment)	Up	TraesCS4B02G142400.2		TRAESCS4B02G142400	NA	protein_coding	Triticum aestivum	4B	188.191	188191145	188192765		K03283	chaperone cofactor-dependent protein refolding	GO:0051085	cytoplasm	GO:0005737	protein folding chaperone	GO:0044183
Cluster_22187	DNNLLGK	G3LUU7_WHEAT	CytHSP70 (Fragment)	Up	TraesCS4B02G142400.2		TRAESCS4B02G142400	NA	protein_coding	Triticum aestivum	4B	188.191	188191145	188192765		K03283	chaperone cofactor-dependent protein refolding	GO:0051085	cytoplasm	GO:0005737	heat shock protein binding	GO:0031072
Cluster_22187	DNNLLGK	G3LUU7_WHEAT	CytHSP70 (Fragment)	Up	TraesCS4B02G142400.2		TRAESCS4B02G142400	NA	protein_coding	Triticum aestivum	4B	188.191	188191145	188192765		K03283	cellular response to unfolded protein	GO:0034620	cytoplasm	GO:0005737	ATP binding	GO:0005524
Cluster_22187	DNNLLGK	G3LUU7_WHEAT	CytHSP70 (Fragment)	Up	TraesCS4B02G142400.2		TRAESCS4B02G142400	NA	protein_coding	Triticum aestivum	4B	188.191	188191145	188192765		K03283	cellular response to unfolded protein	GO:0034620	cytoplasm	GO:0005737	ATP hydrolysis activity	GO:0016887
Cluster_22187	DNNLLGK	G3LUU7_WHEAT	CytHSP70 (Fragment)	Up	TraesCS4B02G142400.2		TRAESCS4B02G142400	NA	protein_coding	Triticum aestivum	4B	188.191	188191145	188192765		K03283	cellular response to unfolded protein	GO:0034620	cytoplasm	GO:0005737	misfolded protein binding	GO:0051787
Cluster_22187	DNNLLGK	G3LUU7_WHEAT	CytHSP70 (Fragment)	Up	TraesCS4B02G142400.2		TRAESCS4B02G142400	NA	protein_coding	Triticum aestivum	4B	188.191	188191145	188192765		K03283	cellular response to unfolded protein	GO:0034620	cytoplasm	GO:0005737	unfolded protein binding	GO:0051082
Cluster_22187	DNNLLGK	G3LUU7_WHEAT	CytHSP70 (Fragment)	Up	TraesCS4B02G142400.2		TRAESCS4B02G142400	NA	protein_coding	Triticum aestivum	4B	188.191	188191145	188192765		K03283	cellular response to unfolded protein	GO:0034620	cytoplasm	GO:0005737	protein folding chaperone	GO:0044183
Cluster_22187	DNNLLGK	G3LUU7_WHEAT	CytHSP70 (Fragment)	Up	TraesCS4B02G142400.2		TRAESCS4B02G142400	NA	protein_coding	Triticum aestivum	4B	188.191	188191145	188192765		K03283	cellular response to unfolded protein	GO:0034620	cytoplasm	GO:0005737	heat shock protein binding	GO:0031072
Cluster_22187	DNNLLGK	G3LUU7_WHEAT	CytHSP70 (Fragment)	Up	TraesCS4B02G142400.2		TRAESCS4B02G142400	NA	protein_coding	Triticum aestivum	4B	188.191	188191145	188192765		K03283	protein refolding	GO:0042026	cytoplasm	GO:0005737	ATP binding	GO:0005524
Cluster_22187	DNNLLGK	G3LUU7_WHEAT	CytHSP70 (Fragment)	Up	TraesCS4B02G142400.2		TRAESCS4B02G142400	NA	protein_coding	Triticum aestivum	4B	188.191	188191145	188192765		K03283	protein refolding	GO:0042026	cytoplasm	GO:0005737	ATP hydrolysis activity	GO:0016887
Cluster_22187	DNNLLGK	G3LUU7_WHEAT	CytHSP70 (Fragment)	Up	TraesCS4B02G142400.2		TRAESCS4B02G142400	NA	protein_coding	Triticum aestivum	4B	188.191	188191145	188192765		K03283	protein refolding	GO:0042026	cytoplasm	GO:0005737	misfolded protein binding	GO:0051787
Cluster_22187	DNNLLGK	G3LUU7_WHEAT	CytHSP70 (Fragment)	Up	TraesCS4B02G142400.2		TRAESCS4B02G142400	NA	protein_coding	Triticum aestivum	4B	188.191	188191145	188192765		K03283	protein refolding	GO:0042026	cytoplasm	GO:0005737	unfolded protein binding	GO:0051082
Cluster_22187	DNNLLGK	G3LUU7_WHEAT	CytHSP70 (Fragment)	Up	TraesCS4B02G142400.2		TRAESCS4B02G142400	NA	protein_coding	Triticum aestivum	4B	188.191	188191145	188192765		K03283	protein refolding	GO:0042026	cytoplasm	GO:0005737	protein folding chaperone	GO:0044183
Cluster_22187	DNNLLGK	G3LUU7_WHEAT	CytHSP70 (Fragment)	Up	TraesCS4B02G142400.2		TRAESCS4B02G142400	NA	protein_coding	Triticum aestivum	4B	188.191	188191145	188192765		K03283	protein refolding	GO:0042026	cytoplasm	GO:0005737	heat shock protein binding	GO:0031072
Cluster_22187	DNNLLGK	G3LUU7_WHEAT	CytHSP70 (Fragment)	Up	TraesCS5B02G129700.2		TRAESCS5B02G129700	NA	protein_coding	Triticum aestivum	5B	239.425	239425239	239426859		K03283	chaperone cofactor-dependent protein refolding	GO:0051085	cytoplasm	GO:0005737	ATP binding	GO:0005524
Cluster_22187	DNNLLGK	G3LUU7_WHEAT	CytHSP70 (Fragment)	Up	TraesCS5B02G129700.2		TRAESCS5B02G129700	NA	protein_coding	Triticum aestivum	5B	239.425	239425239	239426859		K03283	chaperone cofactor-dependent protein refolding	GO:0051085	cytoplasm	GO:0005737	ATP hydrolysis activity	GO:0016887
Cluster_22187	DNNLLGK	G3LUU7_WHEAT	CytHSP70 (Fragment)	Up	TraesCS5B02G129700.2		TRAESCS5B02G129700	NA	protein_coding	Triticum aestivum	5B	239.425	239425239	239426859		K03283	chaperone cofactor-dependent protein refolding	GO:0051085	cytoplasm	GO:0005737	misfolded protein binding	GO:0051787
Cluster_22187	DNNLLGK	G3LUU7_WHEAT	CytHSP70 (Fragment)	Up	TraesCS5B02G129700.2		TRAESCS5B02G129700	NA	protein_coding	Triticum aestivum	5B	239.425	239425239	239426859		K03283	chaperone cofactor-dependent protein refolding	GO:0051085	cytoplasm	GO:0005737	unfolded protein binding	GO:0051082
Cluster_22187	DNNLLGK	G3LUU7_WHEAT	CytHSP70 (Fragment)	Up	TraesCS5B02G129700.2		TRAESCS5B02G129700	NA	protein_coding	Triticum aestivum	5B	239.425	239425239	239426859		K03283	chaperone cofactor-dependent protein refolding	GO:0051085	cytoplasm	GO:0005737	protein folding chaperone	GO:0044183
Cluster_22187	DNNLLGK	G3LUU7_WHEAT	CytHSP70 (Fragment)	Up	TraesCS5B02G129700.2		TRAESCS5B02G129700	NA	protein_coding	Triticum aestivum	5B	239.425	239425239	239426859		K03283	chaperone cofactor-dependent protein refolding	GO:0051085	cytoplasm	GO:0005737	heat shock protein binding	GO:0031072
Cluster_22187	DNNLLGK	G3LUU7_WHEAT	CytHSP70 (Fragment)	Up	TraesCS5B02G129700.2		TRAESCS5B02G129700	NA	protein_coding	Triticum aestivum	5B	239.425	239425239	239426859		K03283	cellular response to unfolded protein	GO:0034620	cytoplasm	GO:0005737	ATP binding	GO:0005524
Cluster_22187	DNNLLGK	G3LUU7_WHEAT	CytHSP70 (Fragment)	Up	TraesCS5B02G129700.2		TRAESCS5B02G129700	NA	protein_coding	Triticum aestivum	5B	239.425	239425239	239426859		K03283	cellular response to unfolded protein	GO:0034620	cytoplasm	GO:0005737	ATP hydrolysis activity	GO:0016887
Cluster_22187	DNNLLGK	G3LUU7_WHEAT	CytHSP70 (Fragment)	Up	TraesCS5B02G129700.2		TRAESCS5B02G129700	NA	protein_coding	Triticum aestivum	5B	239.425	239425239	239426859		K03283	cellular response to unfolded protein	GO:0034620	cytoplasm	GO:0005737	misfolded protein binding	GO:0051787
Cluster_22187	DNNLLGK	G3LUU7_WHEAT	CytHSP70 (Fragment)	Up	TraesCS5B02G129700.2		TRAESCS5B02G129700	NA	protein_coding	Triticum aestivum	5B	239.425	239425239	239426859		K03283	cellular response to unfolded protein	GO:0034620	cytoplasm	GO:0005737	unfolded protein binding	GO:0051082
Cluster_22187	DNNLLGK	G3LUU7_WHEAT	CytHSP70 (Fragment)	Up	TraesCS5B02G129700.2		TRAESCS5B02G129700	NA	protein_coding	Triticum aestivum	5B	239.425	239425239	239426859		K03283	cellular response to unfolded protein	GO:0034620	cytoplasm	GO:0005737	protein folding chaperone	GO:0044183
Cluster_22187	DNNLLGK	G3LUU7_WHEAT	CytHSP70 (Fragment)	Up	TraesCS5B02G129700.2		TRAESCS5B02G129700	NA	protein_coding	Triticum aestivum	5B	239.425	239425239	239426859		K03283	cellular response to unfolded protein	GO:0034620	cytoplasm	GO:0005737	heat shock protein binding	GO:0031072
Cluster_22187	DNNLLGK	G3LUU7_WHEAT	CytHSP70 (Fragment)	Up	TraesCS5B02G129700.2		TRAESCS5B02G129700	NA	protein_coding	Triticum aestivum	5B	239.425	239425239	239426859		K03283	protein refolding	GO:0042026	cytoplasm	GO:0005737	ATP binding	GO:0005524
Cluster_22187	DNNLLGK	G3LUU7_WHEAT	CytHSP70 (Fragment)	Up	TraesCS5B02G129700.2		TRAESCS5B02G129700	NA	protein_coding	Triticum aestivum	5B	239.425	239425239	239426859		K03283	protein refolding	GO:0042026	cytoplasm	GO:0005737	ATP hydrolysis activity	GO:0016887
Cluster_22187	DNNLLGK	G3LUU7_WHEAT	CytHSP70 (Fragment)	Up	TraesCS5B02G129700.2		TRAESCS5B02G129700	NA	protein_coding	Triticum aestivum	5B	239.425	239425239	239426859		K03283	protein refolding	GO:0042026	cytoplasm	GO:0005737	misfolded protein binding	GO:0051787
Cluster_22187	DNNLLGK	G3LUU7_WHEAT	CytHSP70 (Fragment)	Up	TraesCS5B02G129700.2		TRAESCS5B02G129700	NA	protein_coding	Triticum aestivum	5B	239.425	239425239	239426859		K03283	protein refolding	GO:0042026	cytoplasm	GO:0005737	unfolded protein binding	GO:0051082
Cluster_22187	DNNLLGK	G3LUU7_WHEAT	CytHSP70 (Fragment)	Up	TraesCS5B02G129700.2		TRAESCS5B02G129700	NA	protein_coding	Triticum aestivum	5B	239.425	239425239	239426859		K03283	protein refolding	GO:0042026	cytoplasm	GO:0005737	protein folding chaperone	GO:0044183
Cluster_22187	DNNLLGK	G3LUU7_WHEAT	CytHSP70 (Fragment)	Up	TraesCS5B02G129700.2		TRAESCS5B02G129700	NA	protein_coding	Triticum aestivum	5B	239.425	239425239	239426859		K03283	protein refolding	GO:0042026	cytoplasm	GO:0005737	heat shock protein binding	GO:0031072
Cluster_22187	DNNLLGK	G3LUU7_WHEAT	CytHSP70 (Fragment)	Up	TraesCS4D02G206600.1		TRAESCS4D02G206600	NA	protein_coding	Triticum aestivum	4D	354.136	354135924	354137544		K03283	chaperone cofactor-dependent protein refolding	GO:0051085	cytoplasm	GO:0005737	ATP binding	GO:0005524
Cluster_22187	DNNLLGK	G3LUU7_WHEAT	CytHSP70 (Fragment)	Up	TraesCS4D02G206600.1		TRAESCS4D02G206600	NA	protein_coding	Triticum aestivum	4D	354.136	354135924	354137544		K03283	chaperone cofactor-dependent protein refolding	GO:0051085	cytoplasm	GO:0005737	ATP hydrolysis activity	GO:0016887
Cluster_22187	DNNLLGK	G3LUU7_WHEAT	CytHSP70 (Fragment)	Up	TraesCS4D02G206600.1		TRAESCS4D02G206600	NA	protein_coding	Triticum aestivum	4D	354.136	354135924	354137544		K03283	chaperone cofactor-dependent protein refolding	GO:0051085	cytoplasm	GO:0005737	misfolded protein binding	GO:0051787
Cluster_22187	DNNLLGK	G3LUU7_WHEAT	CytHSP70 (Fragment)	Up	TraesCS4D02G206600.1		TRAESCS4D02G206600	NA	protein_coding	Triticum aestivum	4D	354.136	354135924	354137544		K03283	chaperone cofactor-dependent protein refolding	GO:0051085	cytoplasm	GO:0005737	unfolded protein binding	GO:0051082
Cluster_22187	DNNLLGK	G3LUU7_WHEAT	CytHSP70 (Fragment)	Up	TraesCS4D02G206600.1		TRAESCS4D02G206600	NA	protein_coding	Triticum aestivum	4D	354.136	354135924	354137544		K03283	chaperone cofactor-dependent protein refolding	GO:0051085	cytoplasm	GO:0005737	protein folding chaperone	GO:0044183
Cluster_22187	DNNLLGK	G3LUU7_WHEAT	CytHSP70 (Fragment)	Up	TraesCS4D02G206600.1		TRAESCS4D02G206600	NA	protein_coding	Triticum aestivum	4D	354.136	354135924	354137544		K03283	chaperone cofactor-dependent protein refolding	GO:0051085	cytoplasm	GO:0005737	heat shock protein binding	GO:0031072
Cluster_22187	DNNLLGK	G3LUU7_WHEAT	CytHSP70 (Fragment)	Up	TraesCS4D02G206600.1		TRAESCS4D02G206600	NA	protein_coding	Triticum aestivum	4D	354.136	354135924	354137544		K03283	cellular response to unfolded protein	GO:0034620	cytoplasm	GO:0005737	ATP binding	GO:0005524
Cluster_22187	DNNLLGK	G3LUU7_WHEAT	CytHSP70 (Fragment)	Up	TraesCS4D02G206600.1		TRAESCS4D02G206600	NA	protein_coding	Triticum aestivum	4D	354.136	354135924	354137544		K03283	cellular response to unfolded protein	GO:0034620	cytoplasm	GO:0005737	ATP hydrolysis activity	GO:0016887
Cluster_22187	DNNLLGK	G3LUU7_WHEAT	CytHSP70 (Fragment)	Up	TraesCS4D02G206600.1		TRAESCS4D02G206600	NA	protein_coding	Triticum aestivum	4D	354.136	354135924	354137544		K03283	cellular response to unfolded protein	GO:0034620	cytoplasm	GO:0005737	misfolded protein binding	GO:0051787
Cluster_22187	DNNLLGK	G3LUU7_WHEAT	CytHSP70 (Fragment)	Up	TraesCS4D02G206600.1		TRAESCS4D02G206600	NA	protein_coding	Triticum aestivum	4D	354.136	354135924	354137544		K03283	cellular response to unfolded protein	GO:0034620	cytoplasm	GO:0005737	unfolded protein binding	GO:0051082
Cluster_22187	DNNLLGK	G3LUU7_WHEAT	CytHSP70 (Fragment)	Up	TraesCS4D02G206600.1		TRAESCS4D02G206600	NA	protein_coding	Triticum aestivum	4D	354.136	354135924	354137544		K03283	cellular response to unfolded protein	GO:0034620	cytoplasm	GO:0005737	protein folding chaperone	GO:0044183
Cluster_22187	DNNLLGK	G3LUU7_WHEAT	CytHSP70 (Fragment)	Up	TraesCS4D02G206600.1		TRAESCS4D02G206600	NA	protein_coding	Triticum aestivum	4D	354.136	354135924	354137544		K03283	cellular response to unfolded protein	GO:0034620	cytoplasm	GO:0005737	heat shock protein binding	GO:0031072
Cluster_22187	DNNLLGK	G3LUU7_WHEAT	CytHSP70 (Fragment)	Up	TraesCS4D02G206600.1		TRAESCS4D02G206600	NA	protein_coding	Triticum aestivum	4D	354.136	354135924	354137544		K03283	protein refolding	GO:0042026	cytoplasm	GO:0005737	ATP binding	GO:0005524
Cluster_22187	DNNLLGK	G3LUU7_WHEAT	CytHSP70 (Fragment)	Up	TraesCS4D02G206600.1		TRAESCS4D02G206600	NA	protein_coding	Triticum aestivum	4D	354.136	354135924	354137544		K03283	protein refolding	GO:0042026	cytoplasm	GO:0005737	ATP hydrolysis activity	GO:0016887
Cluster_22187	DNNLLGK	G3LUU7_WHEAT	CytHSP70 (Fragment)	Up	TraesCS4D02G206600.1		TRAESCS4D02G206600	NA	protein_coding	Triticum aestivum	4D	354.136	354135924	354137544		K03283	protein refolding	GO:0042026	cytoplasm	GO:0005737	misfolded protein binding	GO:0051787
Cluster_22187	DNNLLGK	G3LUU7_WHEAT	CytHSP70 (Fragment)	Up	TraesCS4D02G206600.1		TRAESCS4D02G206600	NA	protein_coding	Triticum aestivum	4D	354.136	354135924	354137544		K03283	protein refolding	GO:0042026	cytoplasm	GO:0005737	unfolded protein binding	GO:0051082
Cluster_22187	DNNLLGK	G3LUU7_WHEAT	CytHSP70 (Fragment)	Up	TraesCS4D02G206600.1		TRAESCS4D02G206600	NA	protein_coding	Triticum aestivum	4D	354.136	354135924	354137544		K03283	protein refolding	GO:0042026	cytoplasm	GO:0005737	protein folding chaperone	GO:0044183
Cluster_22187	DNNLLGK	G3LUU7_WHEAT	CytHSP70 (Fragment)	Up	TraesCS4D02G206600.1		TRAESCS4D02G206600	NA	protein_coding	Triticum aestivum	4D	354.136	354135924	354137544		K03283	protein refolding	GO:0042026	cytoplasm	GO:0005737	heat shock protein binding	GO:0031072
Cluster_22187	DNNLLGK	G3LUU7_WHEAT	CytHSP70 (Fragment)	Up	TraesCS4D02G207500.1		TRAESCS4D02G207500	NA	protein_coding	Triticum aestivum	4D	355.858	355858178	355859798		K03283	chaperone cofactor-dependent protein refolding	GO:0051085	cytoplasm	GO:0005737	ATP binding	GO:0005524
Cluster_22187	DNNLLGK	G3LUU7_WHEAT	CytHSP70 (Fragment)	Up	TraesCS4D02G207500.1		TRAESCS4D02G207500	NA	protein_coding	Triticum aestivum	4D	355.858	355858178	355859798		K03283	chaperone cofactor-dependent protein refolding	GO:0051085	cytoplasm	GO:0005737	ATP hydrolysis activity	GO:0016887
Cluster_22187	DNNLLGK	G3LUU7_WHEAT	CytHSP70 (Fragment)	Up	TraesCS4D02G207500.1		TRAESCS4D02G207500	NA	protein_coding	Triticum aestivum	4D	355.858	355858178	355859798		K03283	chaperone cofactor-dependent protein refolding	GO:0051085	cytoplasm	GO:0005737	misfolded protein binding	GO:0051787
Cluster_22187	DNNLLGK	G3LUU7_WHEAT	CytHSP70 (Fragment)	Up	TraesCS4D02G207500.1		TRAESCS4D02G207500	NA	protein_coding	Triticum aestivum	4D	355.858	355858178	355859798		K03283	chaperone cofactor-dependent protein refolding	GO:0051085	cytoplasm	GO:0005737	unfolded protein binding	GO:0051082
Cluster_22187	DNNLLGK	G3LUU7_WHEAT	CytHSP70 (Fragment)	Up	TraesCS4D02G207500.1		TRAESCS4D02G207500	NA	protein_coding	Triticum aestivum	4D	355.858	355858178	355859798		K03283	chaperone cofactor-dependent protein refolding	GO:0051085	cytoplasm	GO:0005737	protein folding chaperone	GO:0044183
Cluster_22187	DNNLLGK	G3LUU7_WHEAT	CytHSP70 (Fragment)	Up	TraesCS4D02G207500.1		TRAESCS4D02G207500	NA	protein_coding	Triticum aestivum	4D	355.858	355858178	355859798		K03283	chaperone cofactor-dependent protein refolding	GO:0051085	cytoplasm	GO:0005737	heat shock protein binding	GO:0031072
Cluster_22187	DNNLLGK	G3LUU7_WHEAT	CytHSP70 (Fragment)	Up	TraesCS4D02G207500.1		TRAESCS4D02G207500	NA	protein_coding	Triticum aestivum	4D	355.858	355858178	355859798		K03283	cellular response to unfolded protein	GO:0034620	cytoplasm	GO:0005737	ATP binding	GO:0005524
Cluster_22187	DNNLLGK	G3LUU7_WHEAT	CytHSP70 (Fragment)	Up	TraesCS4D02G207500.1		TRAESCS4D02G207500	NA	protein_coding	Triticum aestivum	4D	355.858	355858178	355859798		K03283	cellular response to unfolded protein	GO:0034620	cytoplasm	GO:0005737	ATP hydrolysis activity	GO:0016887
Cluster_22187	DNNLLGK	G3LUU7_WHEAT	CytHSP70 (Fragment)	Up	TraesCS4D02G207500.1		TRAESCS4D02G207500	NA	protein_coding	Triticum aestivum	4D	355.858	355858178	355859798		K03283	cellular response to unfolded protein	GO:0034620	cytoplasm	GO:0005737	misfolded protein binding	GO:0051787
Cluster_22187	DNNLLGK	G3LUU7_WHEAT	CytHSP70 (Fragment)	Up	TraesCS4D02G207500.1		TRAESCS4D02G207500	NA	protein_coding	Triticum aestivum	4D	355.858	355858178	355859798		K03283	cellular response to unfolded protein	GO:0034620	cytoplasm	GO:0005737	unfolded protein binding	GO:0051082
Cluster_22187	DNNLLGK	G3LUU7_WHEAT	CytHSP70 (Fragment)	Up	TraesCS4D02G207500.1		TRAESCS4D02G207500	NA	protein_coding	Triticum aestivum	4D	355.858	355858178	355859798		K03283	cellular response to unfolded protein	GO:0034620	cytoplasm	GO:0005737	protein folding chaperone	GO:0044183
Cluster_22187	DNNLLGK	G3LUU7_WHEAT	CytHSP70 (Fragment)	Up	TraesCS4D02G207500.1		TRAESCS4D02G207500	NA	protein_coding	Triticum aestivum	4D	355.858	355858178	355859798		K03283	cellular response to unfolded protein	GO:0034620	cytoplasm	GO:0005737	heat shock protein binding	GO:0031072
Cluster_22187	DNNLLGK	G3LUU7_WHEAT	CytHSP70 (Fragment)	Up	TraesCS4D02G207500.1		TRAESCS4D02G207500	NA	protein_coding	Triticum aestivum	4D	355.858	355858178	355859798		K03283	protein refolding	GO:0042026	cytoplasm	GO:0005737	ATP binding	GO:0005524
Cluster_22187	DNNLLGK	G3LUU7_WHEAT	CytHSP70 (Fragment)	Up	TraesCS4D02G207500.1		TRAESCS4D02G207500	NA	protein_coding	Triticum aestivum	4D	355.858	355858178	355859798		K03283	protein refolding	GO:0042026	cytoplasm	GO:0005737	ATP hydrolysis activity	GO:0016887
Cluster_22187	DNNLLGK	G3LUU7_WHEAT	CytHSP70 (Fragment)	Up	TraesCS4D02G207500.1		TRAESCS4D02G207500	NA	protein_coding	Triticum aestivum	4D	355.858	355858178	355859798		K03283	protein refolding	GO:0042026	cytoplasm	GO:0005737	misfolded protein binding	GO:0051787
Cluster_22187	DNNLLGK	G3LUU7_WHEAT	CytHSP70 (Fragment)	Up	TraesCS4D02G207500.1		TRAESCS4D02G207500	NA	protein_coding	Triticum aestivum	4D	355.858	355858178	355859798		K03283	protein refolding	GO:0042026	cytoplasm	GO:0005737	unfolded protein binding	GO:0051082
Cluster_22187	DNNLLGK	G3LUU7_WHEAT	CytHSP70 (Fragment)	Up	TraesCS4D02G207500.1		TRAESCS4D02G207500	NA	protein_coding	Triticum aestivum	4D	355.858	355858178	355859798		K03283	protein refolding	GO:0042026	cytoplasm	GO:0005737	protein folding chaperone	GO:0044183
Cluster_22187	DNNLLGK	G3LUU7_WHEAT	CytHSP70 (Fragment)	Up	TraesCS4D02G207500.1		TRAESCS4D02G207500	NA	protein_coding	Triticum aestivum	4D	355.858	355858178	355859798		K03283	protein refolding	GO:0042026	cytoplasm	GO:0005737	heat shock protein binding	GO:0031072
Cluster_22187	DNNLLGK	G3LUU7_WHEAT	CytHSP70 (Fragment)	Up	TraesCS6D02G317700.1		TRAESCS6D02G317700	NA	protein_coding	Triticum aestivum	6D	426.115	426114782	426116402		K03283	chaperone cofactor-dependent protein refolding	GO:0051085	cytoplasm	GO:0005737	ATP binding	GO:0005524
Cluster_22187	DNNLLGK	G3LUU7_WHEAT	CytHSP70 (Fragment)	Up	TraesCS6D02G317700.1		TRAESCS6D02G317700	NA	protein_coding	Triticum aestivum	6D	426.115	426114782	426116402		K03283	chaperone cofactor-dependent protein refolding	GO:0051085	cytoplasm	GO:0005737	ATP hydrolysis activity	GO:0016887
Cluster_22187	DNNLLGK	G3LUU7_WHEAT	CytHSP70 (Fragment)	Up	TraesCS6D02G317700.1		TRAESCS6D02G317700	NA	protein_coding	Triticum aestivum	6D	426.115	426114782	426116402		K03283	chaperone cofactor-dependent protein refolding	GO:0051085	cytoplasm	GO:0005737	misfolded protein binding	GO:0051787
Cluster_22187	DNNLLGK	G3LUU7_WHEAT	CytHSP70 (Fragment)	Up	TraesCS6D02G317700.1		TRAESCS6D02G317700	NA	protein_coding	Triticum aestivum	6D	426.115	426114782	426116402		K03283	chaperone cofactor-dependent protein refolding	GO:0051085	cytoplasm	GO:0005737	unfolded protein binding	GO:0051082
Cluster_22187	DNNLLGK	G3LUU7_WHEAT	CytHSP70 (Fragment)	Up	TraesCS6D02G317700.1		TRAESCS6D02G317700	NA	protein_coding	Triticum aestivum	6D	426.115	426114782	426116402		K03283	chaperone cofactor-dependent protein refolding	GO:0051085	cytoplasm	GO:0005737	protein folding chaperone	GO:0044183
Cluster_22187	DNNLLGK	G3LUU7_WHEAT	CytHSP70 (Fragment)	Up	TraesCS6D02G317700.1		TRAESCS6D02G317700	NA	protein_coding	Triticum aestivum	6D	426.115	426114782	426116402		K03283	chaperone cofactor-dependent protein refolding	GO:0051085	cytoplasm	GO:0005737	heat shock protein binding	GO:0031072
Cluster_22187	DNNLLGK	G3LUU7_WHEAT	CytHSP70 (Fragment)	Up	TraesCS6D02G317700.1		TRAESCS6D02G317700	NA	protein_coding	Triticum aestivum	6D	426.115	426114782	426116402		K03283	cellular response to unfolded protein	GO:0034620	cytoplasm	GO:0005737	ATP binding	GO:0005524
Cluster_22187	DNNLLGK	G3LUU7_WHEAT	CytHSP70 (Fragment)	Up	TraesCS6D02G317700.1		TRAESCS6D02G317700	NA	protein_coding	Triticum aestivum	6D	426.115	426114782	426116402		K03283	cellular response to unfolded protein	GO:0034620	cytoplasm	GO:0005737	ATP hydrolysis activity	GO:0016887
Cluster_22187	DNNLLGK	G3LUU7_WHEAT	CytHSP70 (Fragment)	Up	TraesCS6D02G317700.1		TRAESCS6D02G317700	NA	protein_coding	Triticum aestivum	6D	426.115	426114782	426116402		K03283	cellular response to unfolded protein	GO:0034620	cytoplasm	GO:0005737	misfolded protein binding	GO:0051787
Cluster_22187	DNNLLGK	G3LUU7_WHEAT	CytHSP70 (Fragment)	Up	TraesCS6D02G317700.1		TRAESCS6D02G317700	NA	protein_coding	Triticum aestivum	6D	426.115	426114782	426116402		K03283	cellular response to unfolded protein	GO:0034620	cytoplasm	GO:0005737	unfolded protein binding	GO:0051082
Cluster_22187	DNNLLGK	G3LUU7_WHEAT	CytHSP70 (Fragment)	Up	TraesCS6D02G317700.1		TRAESCS6D02G317700	NA	protein_coding	Triticum aestivum	6D	426.115	426114782	426116402		K03283	cellular response to unfolded protein	GO:0034620	cytoplasm	GO:0005737	protein folding chaperone	GO:0044183
Cluster_22187	DNNLLGK	G3LUU7_WHEAT	CytHSP70 (Fragment)	Up	TraesCS6D02G317700.1		TRAESCS6D02G317700	NA	protein_coding	Triticum aestivum	6D	426.115	426114782	426116402		K03283	cellular response to unfolded protein	GO:0034620	cytoplasm	GO:0005737	heat shock protein binding	GO:0031072
Cluster_22187	DNNLLGK	G3LUU7_WHEAT	CytHSP70 (Fragment)	Up	TraesCS6D02G317700.1		TRAESCS6D02G317700	NA	protein_coding	Triticum aestivum	6D	426.115	426114782	426116402		K03283	protein refolding	GO:0042026	cytoplasm	GO:0005737	ATP binding	GO:0005524
Cluster_22187	DNNLLGK	G3LUU7_WHEAT	CytHSP70 (Fragment)	Up	TraesCS6D02G317700.1		TRAESCS6D02G317700	NA	protein_coding	Triticum aestivum	6D	426.115	426114782	426116402		K03283	protein refolding	GO:0042026	cytoplasm	GO:0005737	ATP hydrolysis activity	GO:0016887
Cluster_22187	DNNLLGK	G3LUU7_WHEAT	CytHSP70 (Fragment)	Up	TraesCS6D02G317700.1		TRAESCS6D02G317700	NA	protein_coding	Triticum aestivum	6D	426.115	426114782	426116402		K03283	protein refolding	GO:0042026	cytoplasm	GO:0005737	misfolded protein binding	GO:0051787
Cluster_22187	DNNLLGK	G3LUU7_WHEAT	CytHSP70 (Fragment)	Up	TraesCS6D02G317700.1		TRAESCS6D02G317700	NA	protein_coding	Triticum aestivum	6D	426.115	426114782	426116402		K03283	protein refolding	GO:0042026	cytoplasm	GO:0005737	unfolded protein binding	GO:0051082
Cluster_22187	DNNLLGK	G3LUU7_WHEAT	CytHSP70 (Fragment)	Up	TraesCS6D02G317700.1		TRAESCS6D02G317700	NA	protein_coding	Triticum aestivum	6D	426.115	426114782	426116402		K03283	protein refolding	GO:0042026	cytoplasm	GO:0005737	protein folding chaperone	GO:0044183
Cluster_22187	DNNLLGK	G3LUU7_WHEAT	CytHSP70 (Fragment)	Up	TraesCS6D02G317700.1		TRAESCS6D02G317700	NA	protein_coding	Triticum aestivum	6D	426.115	426114782	426116402		K03283	protein refolding	GO:0042026	cytoplasm	GO:0005737	heat shock protein binding	GO:0031072
Cluster_22187	DNNLLGK	G3LUU7_WHEAT	CytHSP70 (Fragment)	Up	TraesCS4B02G205700.1		TRAESCS4B02G205700	NA	protein_coding	Triticum aestivum	4B	437.949	437948956	437950576		K03283	chaperone cofactor-dependent protein refolding	GO:0051085	cytoplasm	GO:0005737	ATP binding	GO:0005524
Cluster_22187	DNNLLGK	G3LUU7_WHEAT	CytHSP70 (Fragment)	Up	TraesCS4B02G205700.1		TRAESCS4B02G205700	NA	protein_coding	Triticum aestivum	4B	437.949	437948956	437950576		K03283	chaperone cofactor-dependent protein refolding	GO:0051085	cytoplasm	GO:0005737	ATP hydrolysis activity	GO:0016887
Cluster_22187	DNNLLGK	G3LUU7_WHEAT	CytHSP70 (Fragment)	Up	TraesCS4B02G205700.1		TRAESCS4B02G205700	NA	protein_coding	Triticum aestivum	4B	437.949	437948956	437950576		K03283	chaperone cofactor-dependent protein refolding	GO:0051085	cytoplasm	GO:0005737	misfolded protein binding	GO:0051787
Cluster_22187	DNNLLGK	G3LUU7_WHEAT	CytHSP70 (Fragment)	Up	TraesCS4B02G205700.1		TRAESCS4B02G205700	NA	protein_coding	Triticum aestivum	4B	437.949	437948956	437950576		K03283	chaperone cofactor-dependent protein refolding	GO:0051085	cytoplasm	GO:0005737	unfolded protein binding	GO:0051082
Cluster_22187	DNNLLGK	G3LUU7_WHEAT	CytHSP70 (Fragment)	Up	TraesCS4B02G205700.1		TRAESCS4B02G205700	NA	protein_coding	Triticum aestivum	4B	437.949	437948956	437950576		K03283	chaperone cofactor-dependent protein refolding	GO:0051085	cytoplasm	GO:0005737	protein folding chaperone	GO:0044183
Cluster_22187	DNNLLGK	G3LUU7_WHEAT	CytHSP70 (Fragment)	Up	TraesCS4B02G205700.1		TRAESCS4B02G205700	NA	protein_coding	Triticum aestivum	4B	437.949	437948956	437950576		K03283	chaperone cofactor-dependent protein refolding	GO:0051085	cytoplasm	GO:0005737	heat shock protein binding	GO:0031072
Cluster_22187	DNNLLGK	G3LUU7_WHEAT	CytHSP70 (Fragment)	Up	TraesCS4B02G205700.1		TRAESCS4B02G205700	NA	protein_coding	Triticum aestivum	4B	437.949	437948956	437950576		K03283	cellular response to unfolded protein	GO:0034620	cytoplasm	GO:0005737	ATP binding	GO:0005524
Cluster_22187	DNNLLGK	G3LUU7_WHEAT	CytHSP70 (Fragment)	Up	TraesCS4B02G205700.1		TRAESCS4B02G205700	NA	protein_coding	Triticum aestivum	4B	437.949	437948956	437950576		K03283	cellular response to unfolded protein	GO:0034620	cytoplasm	GO:0005737	ATP hydrolysis activity	GO:0016887
Cluster_22187	DNNLLGK	G3LUU7_WHEAT	CytHSP70 (Fragment)	Up	TraesCS4B02G205700.1		TRAESCS4B02G205700	NA	protein_coding	Triticum aestivum	4B	437.949	437948956	437950576		K03283	cellular response to unfolded protein	GO:0034620	cytoplasm	GO:0005737	misfolded protein binding	GO:0051787
Cluster_22187	DNNLLGK	G3LUU7_WHEAT	CytHSP70 (Fragment)	Up	TraesCS4B02G205700.1		TRAESCS4B02G205700	NA	protein_coding	Triticum aestivum	4B	437.949	437948956	437950576		K03283	cellular response to unfolded protein	GO:0034620	cytoplasm	GO:0005737	unfolded protein binding	GO:0051082
Cluster_22187	DNNLLGK	G3LUU7_WHEAT	CytHSP70 (Fragment)	Up	TraesCS4B02G205700.1		TRAESCS4B02G205700	NA	protein_coding	Triticum aestivum	4B	437.949	437948956	437950576		K03283	cellular response to unfolded protein	GO:0034620	cytoplasm	GO:0005737	protein folding chaperone	GO:0044183
Cluster_22187	DNNLLGK	G3LUU7_WHEAT	CytHSP70 (Fragment)	Up	TraesCS4B02G205700.1		TRAESCS4B02G205700	NA	protein_coding	Triticum aestivum	4B	437.949	437948956	437950576		K03283	cellular response to unfolded protein	GO:0034620	cytoplasm	GO:0005737	heat shock protein binding	GO:0031072
Cluster_22187	DNNLLGK	G3LUU7_WHEAT	CytHSP70 (Fragment)	Up	TraesCS4B02G205700.1		TRAESCS4B02G205700	NA	protein_coding	Triticum aestivum	4B	437.949	437948956	437950576		K03283	protein refolding	GO:0042026	cytoplasm	GO:0005737	ATP binding	GO:0005524
Cluster_22187	DNNLLGK	G3LUU7_WHEAT	CytHSP70 (Fragment)	Up	TraesCS4B02G205700.1		TRAESCS4B02G205700	NA	protein_coding	Triticum aestivum	4B	437.949	437948956	437950576		K03283	protein refolding	GO:0042026	cytoplasm	GO:0005737	ATP hydrolysis activity	GO:0016887
Cluster_22187	DNNLLGK	G3LUU7_WHEAT	CytHSP70 (Fragment)	Up	TraesCS4B02G205700.1		TRAESCS4B02G205700	NA	protein_coding	Triticum aestivum	4B	437.949	437948956	437950576		K03283	protein refolding	GO:0042026	cytoplasm	GO:0005737	misfolded protein binding	GO:0051787
Cluster_22187	DNNLLGK	G3LUU7_WHEAT	CytHSP70 (Fragment)	Up	TraesCS4B02G205700.1		TRAESCS4B02G205700	NA	protein_coding	Triticum aestivum	4B	437.949	437948956	437950576		K03283	protein refolding	GO:0042026	cytoplasm	GO:0005737	unfolded protein binding	GO:0051082
Cluster_22187	DNNLLGK	G3LUU7_WHEAT	CytHSP70 (Fragment)	Up	TraesCS4B02G205700.1		TRAESCS4B02G205700	NA	protein_coding	Triticum aestivum	4B	437.949	437948956	437950576		K03283	protein refolding	GO:0042026	cytoplasm	GO:0005737	protein folding chaperone	GO:0044183
Cluster_22187	DNNLLGK	G3LUU7_WHEAT	CytHSP70 (Fragment)	Up	TraesCS4B02G205700.1		TRAESCS4B02G205700	NA	protein_coding	Triticum aestivum	4B	437.949	437948956	437950576		K03283	protein refolding	GO:0042026	cytoplasm	GO:0005737	heat shock protein binding	GO:0031072
Cluster_22187	DNNLLGK	G3LUU7_WHEAT	CytHSP70 (Fragment)	Up	TraesCS4B02G206400.1		TRAESCS4B02G206400	NA	protein_coding	Triticum aestivum	4B	438.603	438603082	438604702		K03283	chaperone cofactor-dependent protein refolding	GO:0051085	cytoplasm	GO:0005737	ATP binding	GO:0005524
Cluster_22187	DNNLLGK	G3LUU7_WHEAT	CytHSP70 (Fragment)	Up	TraesCS4B02G206400.1		TRAESCS4B02G206400	NA	protein_coding	Triticum aestivum	4B	438.603	438603082	438604702		K03283	chaperone cofactor-dependent protein refolding	GO:0051085	cytoplasm	GO:0005737	ATP hydrolysis activity	GO:0016887
Cluster_22187	DNNLLGK	G3LUU7_WHEAT	CytHSP70 (Fragment)	Up	TraesCS4B02G206400.1		TRAESCS4B02G206400	NA	protein_coding	Triticum aestivum	4B	438.603	438603082	438604702		K03283	chaperone cofactor-dependent protein refolding	GO:0051085	cytoplasm	GO:0005737	misfolded protein binding	GO:0051787
Cluster_22187	DNNLLGK	G3LUU7_WHEAT	CytHSP70 (Fragment)	Up	TraesCS4B02G206400.1		TRAESCS4B02G206400	NA	protein_coding	Triticum aestivum	4B	438.603	438603082	438604702		K03283	chaperone cofactor-dependent protein refolding	GO:0051085	cytoplasm	GO:0005737	unfolded protein binding	GO:0051082
Cluster_22187	DNNLLGK	G3LUU7_WHEAT	CytHSP70 (Fragment)	Up	TraesCS4B02G206400.1		TRAESCS4B02G206400	NA	protein_coding	Triticum aestivum	4B	438.603	438603082	438604702		K03283	chaperone cofactor-dependent protein refolding	GO:0051085	cytoplasm	GO:0005737	protein folding chaperone	GO:0044183
Cluster_22187	DNNLLGK	G3LUU7_WHEAT	CytHSP70 (Fragment)	Up	TraesCS4B02G206400.1		TRAESCS4B02G206400	NA	protein_coding	Triticum aestivum	4B	438.603	438603082	438604702		K03283	chaperone cofactor-dependent protein refolding	GO:0051085	cytoplasm	GO:0005737	heat shock protein binding	GO:0031072
Cluster_22187	DNNLLGK	G3LUU7_WHEAT	CytHSP70 (Fragment)	Up	TraesCS4B02G206400.1		TRAESCS4B02G206400	NA	protein_coding	Triticum aestivum	4B	438.603	438603082	438604702		K03283	cellular response to unfolded protein	GO:0034620	cytoplasm	GO:0005737	ATP binding	GO:0005524
Cluster_22187	DNNLLGK	G3LUU7_WHEAT	CytHSP70 (Fragment)	Up	TraesCS4B02G206400.1		TRAESCS4B02G206400	NA	protein_coding	Triticum aestivum	4B	438.603	438603082	438604702		K03283	cellular response to unfolded protein	GO:0034620	cytoplasm	GO:0005737	ATP hydrolysis activity	GO:0016887
Cluster_22187	DNNLLGK	G3LUU7_WHEAT	CytHSP70 (Fragment)	Up	TraesCS4B02G206400.1		TRAESCS4B02G206400	NA	protein_coding	Triticum aestivum	4B	438.603	438603082	438604702		K03283	cellular response to unfolded protein	GO:0034620	cytoplasm	GO:0005737	misfolded protein binding	GO:0051787
Cluster_22187	DNNLLGK	G3LUU7_WHEAT	CytHSP70 (Fragment)	Up	TraesCS4B02G206400.1		TRAESCS4B02G206400	NA	protein_coding	Triticum aestivum	4B	438.603	438603082	438604702		K03283	cellular response to unfolded protein	GO:0034620	cytoplasm	GO:0005737	unfolded protein binding	GO:0051082
Cluster_22187	DNNLLGK	G3LUU7_WHEAT	CytHSP70 (Fragment)	Up	TraesCS4B02G206400.1		TRAESCS4B02G206400	NA	protein_coding	Triticum aestivum	4B	438.603	438603082	438604702		K03283	cellular response to unfolded protein	GO:0034620	cytoplasm	GO:0005737	protein folding chaperone	GO:0044183
Cluster_22187	DNNLLGK	G3LUU7_WHEAT	CytHSP70 (Fragment)	Up	TraesCS4B02G206400.1		TRAESCS4B02G206400	NA	protein_coding	Triticum aestivum	4B	438.603	438603082	438604702		K03283	cellular response to unfolded protein	GO:0034620	cytoplasm	GO:0005737	heat shock protein binding	GO:0031072
Cluster_22187	DNNLLGK	G3LUU7_WHEAT	CytHSP70 (Fragment)	Up	TraesCS4B02G206400.1		TRAESCS4B02G206400	NA	protein_coding	Triticum aestivum	4B	438.603	438603082	438604702		K03283	protein refolding	GO:0042026	cytoplasm	GO:0005737	ATP binding	GO:0005524
Cluster_22187	DNNLLGK	G3LUU7_WHEAT	CytHSP70 (Fragment)	Up	TraesCS4B02G206400.1		TRAESCS4B02G206400	NA	protein_coding	Triticum aestivum	4B	438.603	438603082	438604702		K03283	protein refolding	GO:0042026	cytoplasm	GO:0005737	ATP hydrolysis activity	GO:0016887
Cluster_22187	DNNLLGK	G3LUU7_WHEAT	CytHSP70 (Fragment)	Up	TraesCS4B02G206400.1		TRAESCS4B02G206400	NA	protein_coding	Triticum aestivum	4B	438.603	438603082	438604702		K03283	protein refolding	GO:0042026	cytoplasm	GO:0005737	misfolded protein binding	GO:0051787
Cluster_22187	DNNLLGK	G3LUU7_WHEAT	CytHSP70 (Fragment)	Up	TraesCS4B02G206400.1		TRAESCS4B02G206400	NA	protein_coding	Triticum aestivum	4B	438.603	438603082	438604702		K03283	protein refolding	GO:0042026	cytoplasm	GO:0005737	unfolded protein binding	GO:0051082
Cluster_22187	DNNLLGK	G3LUU7_WHEAT	CytHSP70 (Fragment)	Up	TraesCS4B02G206400.1		TRAESCS4B02G206400	NA	protein_coding	Triticum aestivum	4B	438.603	438603082	438604702		K03283	protein refolding	GO:0042026	cytoplasm	GO:0005737	protein folding chaperone	GO:0044183
Cluster_22187	DNNLLGK	G3LUU7_WHEAT	CytHSP70 (Fragment)	Up	TraesCS4B02G206400.1		TRAESCS4B02G206400	NA	protein_coding	Triticum aestivum	4B	438.603	438603082	438604702		K03283	protein refolding	GO:0042026	cytoplasm	GO:0005737	heat shock protein binding	GO:0031072
Cluster_22187	DNNLLGK	G3LUU7_WHEAT	CytHSP70 (Fragment)	Up	TraesCS4B02G206700.1		TRAESCS4B02G206700	NA	protein_coding	Triticum aestivum	4B	439.32	439319922	439321542		K03283	chaperone cofactor-dependent protein refolding	GO:0051085	cytoplasm	GO:0005737	ATP binding	GO:0005524
Cluster_22187	DNNLLGK	G3LUU7_WHEAT	CytHSP70 (Fragment)	Up	TraesCS4B02G206700.1		TRAESCS4B02G206700	NA	protein_coding	Triticum aestivum	4B	439.32	439319922	439321542		K03283	chaperone cofactor-dependent protein refolding	GO:0051085	cytoplasm	GO:0005737	ATP hydrolysis activity	GO:0016887
Cluster_22187	DNNLLGK	G3LUU7_WHEAT	CytHSP70 (Fragment)	Up	TraesCS4B02G206700.1		TRAESCS4B02G206700	NA	protein_coding	Triticum aestivum	4B	439.32	439319922	439321542		K03283	chaperone cofactor-dependent protein refolding	GO:0051085	cytoplasm	GO:0005737	misfolded protein binding	GO:0051787
Cluster_22187	DNNLLGK	G3LUU7_WHEAT	CytHSP70 (Fragment)	Up	TraesCS4B02G206700.1		TRAESCS4B02G206700	NA	protein_coding	Triticum aestivum	4B	439.32	439319922	439321542		K03283	chaperone cofactor-dependent protein refolding	GO:0051085	cytoplasm	GO:0005737	unfolded protein binding	GO:0051082
Cluster_22187	DNNLLGK	G3LUU7_WHEAT	CytHSP70 (Fragment)	Up	TraesCS4B02G206700.1		TRAESCS4B02G206700	NA	protein_coding	Triticum aestivum	4B	439.32	439319922	439321542		K03283	chaperone cofactor-dependent protein refolding	GO:0051085	cytoplasm	GO:0005737	protein folding chaperone	GO:0044183
Cluster_22187	DNNLLGK	G3LUU7_WHEAT	CytHSP70 (Fragment)	Up	TraesCS4B02G206700.1		TRAESCS4B02G206700	NA	protein_coding	Triticum aestivum	4B	439.32	439319922	439321542		K03283	chaperone cofactor-dependent protein refolding	GO:0051085	cytoplasm	GO:0005737	heat shock protein binding	GO:0031072
Cluster_22187	DNNLLGK	G3LUU7_WHEAT	CytHSP70 (Fragment)	Up	TraesCS4B02G206700.1		TRAESCS4B02G206700	NA	protein_coding	Triticum aestivum	4B	439.32	439319922	439321542		K03283	cellular response to unfolded protein	GO:0034620	cytoplasm	GO:0005737	ATP binding	GO:0005524
Cluster_22187	DNNLLGK	G3LUU7_WHEAT	CytHSP70 (Fragment)	Up	TraesCS4B02G206700.1		TRAESCS4B02G206700	NA	protein_coding	Triticum aestivum	4B	439.32	439319922	439321542		K03283	cellular response to unfolded protein	GO:0034620	cytoplasm	GO:0005737	ATP hydrolysis activity	GO:0016887
Cluster_22187	DNNLLGK	G3LUU7_WHEAT	CytHSP70 (Fragment)	Up	TraesCS4B02G206700.1		TRAESCS4B02G206700	NA	protein_coding	Triticum aestivum	4B	439.32	439319922	439321542		K03283	cellular response to unfolded protein	GO:0034620	cytoplasm	GO:0005737	misfolded protein binding	GO:0051787
Cluster_22187	DNNLLGK	G3LUU7_WHEAT	CytHSP70 (Fragment)	Up	TraesCS4B02G206700.1		TRAESCS4B02G206700	NA	protein_coding	Triticum aestivum	4B	439.32	439319922	439321542		K03283	cellular response to unfolded protein	GO:0034620	cytoplasm	GO:0005737	unfolded protein binding	GO:0051082
Cluster_22187	DNNLLGK	G3LUU7_WHEAT	CytHSP70 (Fragment)	Up	TraesCS4B02G206700.1		TRAESCS4B02G206700	NA	protein_coding	Triticum aestivum	4B	439.32	439319922	439321542		K03283	cellular response to unfolded protein	GO:0034620	cytoplasm	GO:0005737	protein folding chaperone	GO:0044183
Cluster_22187	DNNLLGK	G3LUU7_WHEAT	CytHSP70 (Fragment)	Up	TraesCS4B02G206700.1		TRAESCS4B02G206700	NA	protein_coding	Triticum aestivum	4B	439.32	439319922	439321542		K03283	cellular response to unfolded protein	GO:0034620	cytoplasm	GO:0005737	heat shock protein binding	GO:0031072
Cluster_22187	DNNLLGK	G3LUU7_WHEAT	CytHSP70 (Fragment)	Up	TraesCS4B02G206700.1		TRAESCS4B02G206700	NA	protein_coding	Triticum aestivum	4B	439.32	439319922	439321542		K03283	protein refolding	GO:0042026	cytoplasm	GO:0005737	ATP binding	GO:0005524
Cluster_22187	DNNLLGK	G3LUU7_WHEAT	CytHSP70 (Fragment)	Up	TraesCS4B02G206700.1		TRAESCS4B02G206700	NA	protein_coding	Triticum aestivum	4B	439.32	439319922	439321542		K03283	protein refolding	GO:0042026	cytoplasm	GO:0005737	ATP hydrolysis activity	GO:0016887
Cluster_22187	DNNLLGK	G3LUU7_WHEAT	CytHSP70 (Fragment)	Up	TraesCS4B02G206700.1		TRAESCS4B02G206700	NA	protein_coding	Triticum aestivum	4B	439.32	439319922	439321542		K03283	protein refolding	GO:0042026	cytoplasm	GO:0005737	misfolded protein binding	GO:0051787
Cluster_22187	DNNLLGK	G3LUU7_WHEAT	CytHSP70 (Fragment)	Up	TraesCS4B02G206700.1		TRAESCS4B02G206700	NA	protein_coding	Triticum aestivum	4B	439.32	439319922	439321542		K03283	protein refolding	GO:0042026	cytoplasm	GO:0005737	unfolded protein binding	GO:0051082
Cluster_22187	DNNLLGK	G3LUU7_WHEAT	CytHSP70 (Fragment)	Up	TraesCS4B02G206700.1		TRAESCS4B02G206700	NA	protein_coding	Triticum aestivum	4B	439.32	439319922	439321542		K03283	protein refolding	GO:0042026	cytoplasm	GO:0005737	protein folding chaperone	GO:0044183
Cluster_22187	DNNLLGK	G3LUU7_WHEAT	CytHSP70 (Fragment)	Up	TraesCS4B02G206700.1		TRAESCS4B02G206700	NA	protein_coding	Triticum aestivum	4B	439.32	439319922	439321542		K03283	protein refolding	GO:0042026	cytoplasm	GO:0005737	heat shock protein binding	GO:0031072
Cluster_22187	DNNLLGK	G3LUU7_WHEAT	CytHSP70 (Fragment)	Up	TraesCS4A02G175100.1		TRAESCS4A02G175100	NA	protein_coding	Triticum aestivum	4A	446.469	446468938	446470558		K03283	chaperone cofactor-dependent protein refolding	GO:0051085	cytoplasm	GO:0005737	ATP binding	GO:0005524
Cluster_22187	DNNLLGK	G3LUU7_WHEAT	CytHSP70 (Fragment)	Up	TraesCS4A02G175100.1		TRAESCS4A02G175100	NA	protein_coding	Triticum aestivum	4A	446.469	446468938	446470558		K03283	chaperone cofactor-dependent protein refolding	GO:0051085	cytoplasm	GO:0005737	ATP hydrolysis activity	GO:0016887
Cluster_22187	DNNLLGK	G3LUU7_WHEAT	CytHSP70 (Fragment)	Up	TraesCS4A02G175100.1		TRAESCS4A02G175100	NA	protein_coding	Triticum aestivum	4A	446.469	446468938	446470558		K03283	chaperone cofactor-dependent protein refolding	GO:0051085	cytoplasm	GO:0005737	misfolded protein binding	GO:0051787
Cluster_22187	DNNLLGK	G3LUU7_WHEAT	CytHSP70 (Fragment)	Up	TraesCS4A02G175100.1		TRAESCS4A02G175100	NA	protein_coding	Triticum aestivum	4A	446.469	446468938	446470558		K03283	chaperone cofactor-dependent protein refolding	GO:0051085	cytoplasm	GO:0005737	unfolded protein binding	GO:0051082
Cluster_22187	DNNLLGK	G3LUU7_WHEAT	CytHSP70 (Fragment)	Up	TraesCS4A02G175100.1		TRAESCS4A02G175100	NA	protein_coding	Triticum aestivum	4A	446.469	446468938	446470558		K03283	chaperone cofactor-dependent protein refolding	GO:0051085	cytoplasm	GO:0005737	protein folding chaperone	GO:0044183
Cluster_22187	DNNLLGK	G3LUU7_WHEAT	CytHSP70 (Fragment)	Up	TraesCS4A02G175100.1		TRAESCS4A02G175100	NA	protein_coding	Triticum aestivum	4A	446.469	446468938	446470558		K03283	chaperone cofactor-dependent protein refolding	GO:0051085	cytoplasm	GO:0005737	heat shock protein binding	GO:0031072
Cluster_22187	DNNLLGK	G3LUU7_WHEAT	CytHSP70 (Fragment)	Up	TraesCS4A02G175100.1		TRAESCS4A02G175100	NA	protein_coding	Triticum aestivum	4A	446.469	446468938	446470558		K03283	cellular response to unfolded protein	GO:0034620	cytoplasm	GO:0005737	ATP binding	GO:0005524
Cluster_22187	DNNLLGK	G3LUU7_WHEAT	CytHSP70 (Fragment)	Up	TraesCS4A02G175100.1		TRAESCS4A02G175100	NA	protein_coding	Triticum aestivum	4A	446.469	446468938	446470558		K03283	cellular response to unfolded protein	GO:0034620	cytoplasm	GO:0005737	ATP hydrolysis activity	GO:0016887
Cluster_22187	DNNLLGK	G3LUU7_WHEAT	CytHSP70 (Fragment)	Up	TraesCS4A02G175100.1		TRAESCS4A02G175100	NA	protein_coding	Triticum aestivum	4A	446.469	446468938	446470558		K03283	cellular response to unfolded protein	GO:0034620	cytoplasm	GO:0005737	misfolded protein binding	GO:0051787
Cluster_22187	DNNLLGK	G3LUU7_WHEAT	CytHSP70 (Fragment)	Up	TraesCS4A02G175100.1		TRAESCS4A02G175100	NA	protein_coding	Triticum aestivum	4A	446.469	446468938	446470558		K03283	cellular response to unfolded protein	GO:0034620	cytoplasm	GO:0005737	unfolded protein binding	GO:0051082
Cluster_22187	DNNLLGK	G3LUU7_WHEAT	CytHSP70 (Fragment)	Up	TraesCS4A02G175100.1		TRAESCS4A02G175100	NA	protein_coding	Triticum aestivum	4A	446.469	446468938	446470558		K03283	cellular response to unfolded protein	GO:0034620	cytoplasm	GO:0005737	protein folding chaperone	GO:0044183
Cluster_22187	DNNLLGK	G3LUU7_WHEAT	CytHSP70 (Fragment)	Up	TraesCS4A02G175100.1		TRAESCS4A02G175100	NA	protein_coding	Triticum aestivum	4A	446.469	446468938	446470558		K03283	cellular response to unfolded protein	GO:0034620	cytoplasm	GO:0005737	heat shock protein binding	GO:0031072
Cluster_22187	DNNLLGK	G3LUU7_WHEAT	CytHSP70 (Fragment)	Up	TraesCS4A02G175100.1		TRAESCS4A02G175100	NA	protein_coding	Triticum aestivum	4A	446.469	446468938	446470558		K03283	protein refolding	GO:0042026	cytoplasm	GO:0005737	ATP binding	GO:0005524
Cluster_22187	DNNLLGK	G3LUU7_WHEAT	CytHSP70 (Fragment)	Up	TraesCS4A02G175100.1		TRAESCS4A02G175100	NA	protein_coding	Triticum aestivum	4A	446.469	446468938	446470558		K03283	protein refolding	GO:0042026	cytoplasm	GO:0005737	ATP hydrolysis activity	GO:0016887
Cluster_22187	DNNLLGK	G3LUU7_WHEAT	CytHSP70 (Fragment)	Up	TraesCS4A02G175100.1		TRAESCS4A02G175100	NA	protein_coding	Triticum aestivum	4A	446.469	446468938	446470558		K03283	protein refolding	GO:0042026	cytoplasm	GO:0005737	misfolded protein binding	GO:0051787
Cluster_22187	DNNLLGK	G3LUU7_WHEAT	CytHSP70 (Fragment)	Up	TraesCS4A02G175100.1		TRAESCS4A02G175100	NA	protein_coding	Triticum aestivum	4A	446.469	446468938	446470558		K03283	protein refolding	GO:0042026	cytoplasm	GO:0005737	unfolded protein binding	GO:0051082
Cluster_22187	DNNLLGK	G3LUU7_WHEAT	CytHSP70 (Fragment)	Up	TraesCS4A02G175100.1		TRAESCS4A02G175100	NA	protein_coding	Triticum aestivum	4A	446.469	446468938	446470558		K03283	protein refolding	GO:0042026	cytoplasm	GO:0005737	protein folding chaperone	GO:0044183
Cluster_22187	DNNLLGK	G3LUU7_WHEAT	CytHSP70 (Fragment)	Up	TraesCS4A02G175100.1		TRAESCS4A02G175100	NA	protein_coding	Triticum aestivum	4A	446.469	446468938	446470558		K03283	protein refolding	GO:0042026	cytoplasm	GO:0005737	heat shock protein binding	GO:0031072
Cluster_22187	DNNLLGK	G3LUU7_WHEAT	CytHSP70 (Fragment)	Up	TraesCS3D02G351900.1		TRAESCS3D02G351900	NA	protein_coding	Triticum aestivum	3D	462.85	462849794	462851414		K03283	chaperone cofactor-dependent protein refolding	GO:0051085	cytoplasm	GO:0005737	ATP binding	GO:0005524
Cluster_22187	DNNLLGK	G3LUU7_WHEAT	CytHSP70 (Fragment)	Up	TraesCS3D02G351900.1		TRAESCS3D02G351900	NA	protein_coding	Triticum aestivum	3D	462.85	462849794	462851414		K03283	chaperone cofactor-dependent protein refolding	GO:0051085	cytoplasm	GO:0005737	ATP hydrolysis activity	GO:0016887
Cluster_22187	DNNLLGK	G3LUU7_WHEAT	CytHSP70 (Fragment)	Up	TraesCS3D02G351900.1		TRAESCS3D02G351900	NA	protein_coding	Triticum aestivum	3D	462.85	462849794	462851414		K03283	chaperone cofactor-dependent protein refolding	GO:0051085	cytoplasm	GO:0005737	misfolded protein binding	GO:0051787
Cluster_22187	DNNLLGK	G3LUU7_WHEAT	CytHSP70 (Fragment)	Up	TraesCS3D02G351900.1		TRAESCS3D02G351900	NA	protein_coding	Triticum aestivum	3D	462.85	462849794	462851414		K03283	chaperone cofactor-dependent protein refolding	GO:0051085	cytoplasm	GO:0005737	unfolded protein binding	GO:0051082
Cluster_22187	DNNLLGK	G3LUU7_WHEAT	CytHSP70 (Fragment)	Up	TraesCS3D02G351900.1		TRAESCS3D02G351900	NA	protein_coding	Triticum aestivum	3D	462.85	462849794	462851414		K03283	chaperone cofactor-dependent protein refolding	GO:0051085	cytoplasm	GO:0005737	protein folding chaperone	GO:0044183
Cluster_22187	DNNLLGK	G3LUU7_WHEAT	CytHSP70 (Fragment)	Up	TraesCS3D02G351900.1		TRAESCS3D02G351900	NA	protein_coding	Triticum aestivum	3D	462.85	462849794	462851414		K03283	chaperone cofactor-dependent protein refolding	GO:0051085	cytoplasm	GO:0005737	heat shock protein binding	GO:0031072
Cluster_22187	DNNLLGK	G3LUU7_WHEAT	CytHSP70 (Fragment)	Up	TraesCS3D02G351900.1		TRAESCS3D02G351900	NA	protein_coding	Triticum aestivum	3D	462.85	462849794	462851414		K03283	cellular response to unfolded protein	GO:0034620	cytoplasm	GO:0005737	ATP binding	GO:0005524
Cluster_22187	DNNLLGK	G3LUU7_WHEAT	CytHSP70 (Fragment)	Up	TraesCS3D02G351900.1		TRAESCS3D02G351900	NA	protein_coding	Triticum aestivum	3D	462.85	462849794	462851414		K03283	cellular response to unfolded protein	GO:0034620	cytoplasm	GO:0005737	ATP hydrolysis activity	GO:0016887
Cluster_22187	DNNLLGK	G3LUU7_WHEAT	CytHSP70 (Fragment)	Up	TraesCS3D02G351900.1		TRAESCS3D02G351900	NA	protein_coding	Triticum aestivum	3D	462.85	462849794	462851414		K03283	cellular response to unfolded protein	GO:0034620	cytoplasm	GO:0005737	misfolded protein binding	GO:0051787
Cluster_22187	DNNLLGK	G3LUU7_WHEAT	CytHSP70 (Fragment)	Up	TraesCS3D02G351900.1		TRAESCS3D02G351900	NA	protein_coding	Triticum aestivum	3D	462.85	462849794	462851414		K03283	cellular response to unfolded protein	GO:0034620	cytoplasm	GO:0005737	unfolded protein binding	GO:0051082
Cluster_22187	DNNLLGK	G3LUU7_WHEAT	CytHSP70 (Fragment)	Up	TraesCS3D02G351900.1		TRAESCS3D02G351900	NA	protein_coding	Triticum aestivum	3D	462.85	462849794	462851414		K03283	cellular response to unfolded protein	GO:0034620	cytoplasm	GO:0005737	protein folding chaperone	GO:0044183
Cluster_22187	DNNLLGK	G3LUU7_WHEAT	CytHSP70 (Fragment)	Up	TraesCS3D02G351900.1		TRAESCS3D02G351900	NA	protein_coding	Triticum aestivum	3D	462.85	462849794	462851414		K03283	cellular response to unfolded protein	GO:0034620	cytoplasm	GO:0005737	heat shock protein binding	GO:0031072
Cluster_22187	DNNLLGK	G3LUU7_WHEAT	CytHSP70 (Fragment)	Up	TraesCS3D02G351900.1		TRAESCS3D02G351900	NA	protein_coding	Triticum aestivum	3D	462.85	462849794	462851414		K03283	protein refolding	GO:0042026	cytoplasm	GO:0005737	ATP binding	GO:0005524
Cluster_22187	DNNLLGK	G3LUU7_WHEAT	CytHSP70 (Fragment)	Up	TraesCS3D02G351900.1		TRAESCS3D02G351900	NA	protein_coding	Triticum aestivum	3D	462.85	462849794	462851414		K03283	protein refolding	GO:0042026	cytoplasm	GO:0005737	ATP hydrolysis activity	GO:0016887
Cluster_22187	DNNLLGK	G3LUU7_WHEAT	CytHSP70 (Fragment)	Up	TraesCS3D02G351900.1		TRAESCS3D02G351900	NA	protein_coding	Triticum aestivum	3D	462.85	462849794	462851414		K03283	protein refolding	GO:0042026	cytoplasm	GO:0005737	misfolded protein binding	GO:0051787
Cluster_22187	DNNLLGK	G3LUU7_WHEAT	CytHSP70 (Fragment)	Up	TraesCS3D02G351900.1		TRAESCS3D02G351900	NA	protein_coding	Triticum aestivum	3D	462.85	462849794	462851414		K03283	protein refolding	GO:0042026	cytoplasm	GO:0005737	unfolded protein binding	GO:0051082
Cluster_22187	DNNLLGK	G3LUU7_WHEAT	CytHSP70 (Fragment)	Up	TraesCS3D02G351900.1		TRAESCS3D02G351900	NA	protein_coding	Triticum aestivum	3D	462.85	462849794	462851414		K03283	protein refolding	GO:0042026	cytoplasm	GO:0005737	protein folding chaperone	GO:0044183
Cluster_22187	DNNLLGK	G3LUU7_WHEAT	CytHSP70 (Fragment)	Up	TraesCS3D02G351900.1		TRAESCS3D02G351900	NA	protein_coding	Triticum aestivum	3D	462.85	462849794	462851414		K03283	protein refolding	GO:0042026	cytoplasm	GO:0005737	heat shock protein binding	GO:0031072
Cluster_22187	DNNLLGK	G3LUU7_WHEAT	CytHSP70 (Fragment)	Up	TraesCS3D02G352400.1		TRAESCS3D02G352400	NA	protein_coding	Triticum aestivum	3D	463.19	463189676	463191296		K03283	chaperone cofactor-dependent protein refolding	GO:0051085	cytoplasm	GO:0005737	ATP binding	GO:0005524
Cluster_22187	DNNLLGK	G3LUU7_WHEAT	CytHSP70 (Fragment)	Up	TraesCS3D02G352400.1		TRAESCS3D02G352400	NA	protein_coding	Triticum aestivum	3D	463.19	463189676	463191296		K03283	chaperone cofactor-dependent protein refolding	GO:0051085	cytoplasm	GO:0005737	ATP hydrolysis activity	GO:0016887
Cluster_22187	DNNLLGK	G3LUU7_WHEAT	CytHSP70 (Fragment)	Up	TraesCS3D02G352400.1		TRAESCS3D02G352400	NA	protein_coding	Triticum aestivum	3D	463.19	463189676	463191296		K03283	chaperone cofactor-dependent protein refolding	GO:0051085	cytoplasm	GO:0005737	misfolded protein binding	GO:0051787
Cluster_22187	DNNLLGK	G3LUU7_WHEAT	CytHSP70 (Fragment)	Up	TraesCS3D02G352400.1		TRAESCS3D02G352400	NA	protein_coding	Triticum aestivum	3D	463.19	463189676	463191296		K03283	chaperone cofactor-dependent protein refolding	GO:0051085	cytoplasm	GO:0005737	unfolded protein binding	GO:0051082
Cluster_22187	DNNLLGK	G3LUU7_WHEAT	CytHSP70 (Fragment)	Up	TraesCS3D02G352400.1		TRAESCS3D02G352400	NA	protein_coding	Triticum aestivum	3D	463.19	463189676	463191296		K03283	chaperone cofactor-dependent protein refolding	GO:0051085	cytoplasm	GO:0005737	protein folding chaperone	GO:0044183
Cluster_22187	DNNLLGK	G3LUU7_WHEAT	CytHSP70 (Fragment)	Up	TraesCS3D02G352400.1		TRAESCS3D02G352400	NA	protein_coding	Triticum aestivum	3D	463.19	463189676	463191296		K03283	chaperone cofactor-dependent protein refolding	GO:0051085	cytoplasm	GO:0005737	heat shock protein binding	GO:0031072
Cluster_22187	DNNLLGK	G3LUU7_WHEAT	CytHSP70 (Fragment)	Up	TraesCS3D02G352400.1		TRAESCS3D02G352400	NA	protein_coding	Triticum aestivum	3D	463.19	463189676	463191296		K03283	cellular response to unfolded protein	GO:0034620	cytoplasm	GO:0005737	ATP binding	GO:0005524
Cluster_22187	DNNLLGK	G3LUU7_WHEAT	CytHSP70 (Fragment)	Up	TraesCS3D02G352400.1		TRAESCS3D02G352400	NA	protein_coding	Triticum aestivum	3D	463.19	463189676	463191296		K03283	cellular response to unfolded protein	GO:0034620	cytoplasm	GO:0005737	ATP hydrolysis activity	GO:0016887
Cluster_22187	DNNLLGK	G3LUU7_WHEAT	CytHSP70 (Fragment)	Up	TraesCS3D02G352400.1		TRAESCS3D02G352400	NA	protein_coding	Triticum aestivum	3D	463.19	463189676	463191296		K03283	cellular response to unfolded protein	GO:0034620	cytoplasm	GO:0005737	misfolded protein binding	GO:0051787
Cluster_22187	DNNLLGK	G3LUU7_WHEAT	CytHSP70 (Fragment)	Up	TraesCS3D02G352400.1		TRAESCS3D02G352400	NA	protein_coding	Triticum aestivum	3D	463.19	463189676	463191296		K03283	cellular response to unfolded protein	GO:0034620	cytoplasm	GO:0005737	unfolded protein binding	GO:0051082
Cluster_22187	DNNLLGK	G3LUU7_WHEAT	CytHSP70 (Fragment)	Up	TraesCS3D02G352400.1		TRAESCS3D02G352400	NA	protein_coding	Triticum aestivum	3D	463.19	463189676	463191296		K03283	cellular response to unfolded protein	GO:0034620	cytoplasm	GO:0005737	protein folding chaperone	GO:0044183
Cluster_22187	DNNLLGK	G3LUU7_WHEAT	CytHSP70 (Fragment)	Up	TraesCS3D02G352400.1		TRAESCS3D02G352400	NA	protein_coding	Triticum aestivum	3D	463.19	463189676	463191296		K03283	cellular response to unfolded protein	GO:0034620	cytoplasm	GO:0005737	heat shock protein binding	GO:0031072
Cluster_22187	DNNLLGK	G3LUU7_WHEAT	CytHSP70 (Fragment)	Up	TraesCS3D02G352400.1		TRAESCS3D02G352400	NA	protein_coding	Triticum aestivum	3D	463.19	463189676	463191296		K03283	protein refolding	GO:0042026	cytoplasm	GO:0005737	ATP binding	GO:0005524
Cluster_22187	DNNLLGK	G3LUU7_WHEAT	CytHSP70 (Fragment)	Up	TraesCS3D02G352400.1		TRAESCS3D02G352400	NA	protein_coding	Triticum aestivum	3D	463.19	463189676	463191296		K03283	protein refolding	GO:0042026	cytoplasm	GO:0005737	ATP hydrolysis activity	GO:0016887
Cluster_22187	DNNLLGK	G3LUU7_WHEAT	CytHSP70 (Fragment)	Up	TraesCS3D02G352400.1		TRAESCS3D02G352400	NA	protein_coding	Triticum aestivum	3D	463.19	463189676	463191296		K03283	protein refolding	GO:0042026	cytoplasm	GO:0005737	misfolded protein binding	GO:0051787
Cluster_22187	DNNLLGK	G3LUU7_WHEAT	CytHSP70 (Fragment)	Up	TraesCS3D02G352400.1		TRAESCS3D02G352400	NA	protein_coding	Triticum aestivum	3D	463.19	463189676	463191296		K03283	protein refolding	GO:0042026	cytoplasm	GO:0005737	unfolded protein binding	GO:0051082
Cluster_22187	DNNLLGK	G3LUU7_WHEAT	CytHSP70 (Fragment)	Up	TraesCS3D02G352400.1		TRAESCS3D02G352400	NA	protein_coding	Triticum aestivum	3D	463.19	463189676	463191296		K03283	protein refolding	GO:0042026	cytoplasm	GO:0005737	protein folding chaperone	GO:0044183
Cluster_22187	DNNLLGK	G3LUU7_WHEAT	CytHSP70 (Fragment)	Up	TraesCS3D02G352400.1		TRAESCS3D02G352400	NA	protein_coding	Triticum aestivum	3D	463.19	463189676	463191296		K03283	protein refolding	GO:0042026	cytoplasm	GO:0005737	heat shock protein binding	GO:0031072
Cluster_22187	DNNLLGK	G3LUU7_WHEAT	CytHSP70 (Fragment)	Up	TraesCS1A02G285000.2		TRAESCS1A02G285000	NA	protein_coding	Triticum aestivum	1A	482.336	482335686	482337306		K03283	chaperone cofactor-dependent protein refolding	GO:0051085	cytoplasm	GO:0005737	ATP binding	GO:0005524
Cluster_22187	DNNLLGK	G3LUU7_WHEAT	CytHSP70 (Fragment)	Up	TraesCS1A02G285000.2		TRAESCS1A02G285000	NA	protein_coding	Triticum aestivum	1A	482.336	482335686	482337306		K03283	chaperone cofactor-dependent protein refolding	GO:0051085	cytoplasm	GO:0005737	ATP hydrolysis activity	GO:0016887
Cluster_22187	DNNLLGK	G3LUU7_WHEAT	CytHSP70 (Fragment)	Up	TraesCS1A02G285000.2		TRAESCS1A02G285000	NA	protein_coding	Triticum aestivum	1A	482.336	482335686	482337306		K03283	chaperone cofactor-dependent protein refolding	GO:0051085	cytoplasm	GO:0005737	misfolded protein binding	GO:0051787
Cluster_22187	DNNLLGK	G3LUU7_WHEAT	CytHSP70 (Fragment)	Up	TraesCS1A02G285000.2		TRAESCS1A02G285000	NA	protein_coding	Triticum aestivum	1A	482.336	482335686	482337306		K03283	chaperone cofactor-dependent protein refolding	GO:0051085	cytoplasm	GO:0005737	unfolded protein binding	GO:0051082
Cluster_22187	DNNLLGK	G3LUU7_WHEAT	CytHSP70 (Fragment)	Up	TraesCS1A02G285000.2		TRAESCS1A02G285000	NA	protein_coding	Triticum aestivum	1A	482.336	482335686	482337306		K03283	chaperone cofactor-dependent protein refolding	GO:0051085	cytoplasm	GO:0005737	protein folding chaperone	GO:0044183
Cluster_22187	DNNLLGK	G3LUU7_WHEAT	CytHSP70 (Fragment)	Up	TraesCS1A02G285000.2		TRAESCS1A02G285000	NA	protein_coding	Triticum aestivum	1A	482.336	482335686	482337306		K03283	chaperone cofactor-dependent protein refolding	GO:0051085	cytoplasm	GO:0005737	heat shock protein binding	GO:0031072
Cluster_22187	DNNLLGK	G3LUU7_WHEAT	CytHSP70 (Fragment)	Up	TraesCS1A02G285000.2		TRAESCS1A02G285000	NA	protein_coding	Triticum aestivum	1A	482.336	482335686	482337306		K03283	cellular response to unfolded protein	GO:0034620	cytoplasm	GO:0005737	ATP binding	GO:0005524
Cluster_22187	DNNLLGK	G3LUU7_WHEAT	CytHSP70 (Fragment)	Up	TraesCS1A02G285000.2		TRAESCS1A02G285000	NA	protein_coding	Triticum aestivum	1A	482.336	482335686	482337306		K03283	cellular response to unfolded protein	GO:0034620	cytoplasm	GO:0005737	ATP hydrolysis activity	GO:0016887
Cluster_22187	DNNLLGK	G3LUU7_WHEAT	CytHSP70 (Fragment)	Up	TraesCS1A02G285000.2		TRAESCS1A02G285000	NA	protein_coding	Triticum aestivum	1A	482.336	482335686	482337306		K03283	cellular response to unfolded protein	GO:0034620	cytoplasm	GO:0005737	misfolded protein binding	GO:0051787
Cluster_22187	DNNLLGK	G3LUU7_WHEAT	CytHSP70 (Fragment)	Up	TraesCS1A02G285000.2		TRAESCS1A02G285000	NA	protein_coding	Triticum aestivum	1A	482.336	482335686	482337306		K03283	cellular response to unfolded protein	GO:0034620	cytoplasm	GO:0005737	unfolded protein binding	GO:0051082
Cluster_22187	DNNLLGK	G3LUU7_WHEAT	CytHSP70 (Fragment)	Up	TraesCS1A02G285000.2		TRAESCS1A02G285000	NA	protein_coding	Triticum aestivum	1A	482.336	482335686	482337306		K03283	cellular response to unfolded protein	GO:0034620	cytoplasm	GO:0005737	protein folding chaperone	GO:0044183
Cluster_22187	DNNLLGK	G3LUU7_WHEAT	CytHSP70 (Fragment)	Up	TraesCS1A02G285000.2		TRAESCS1A02G285000	NA	protein_coding	Triticum aestivum	1A	482.336	482335686	482337306		K03283	cellular response to unfolded protein	GO:0034620	cytoplasm	GO:0005737	heat shock protein binding	GO:0031072
Cluster_22187	DNNLLGK	G3LUU7_WHEAT	CytHSP70 (Fragment)	Up	TraesCS1A02G285000.2		TRAESCS1A02G285000	NA	protein_coding	Triticum aestivum	1A	482.336	482335686	482337306		K03283	protein refolding	GO:0042026	cytoplasm	GO:0005737	ATP binding	GO:0005524
Cluster_22187	DNNLLGK	G3LUU7_WHEAT	CytHSP70 (Fragment)	Up	TraesCS1A02G285000.2		TRAESCS1A02G285000	NA	protein_coding	Triticum aestivum	1A	482.336	482335686	482337306		K03283	protein refolding	GO:0042026	cytoplasm	GO:0005737	ATP hydrolysis activity	GO:0016887
Cluster_22187	DNNLLGK	G3LUU7_WHEAT	CytHSP70 (Fragment)	Up	TraesCS1A02G285000.2		TRAESCS1A02G285000	NA	protein_coding	Triticum aestivum	1A	482.336	482335686	482337306		K03283	protein refolding	GO:0042026	cytoplasm	GO:0005737	misfolded protein binding	GO:0051787
Cluster_22187	DNNLLGK	G3LUU7_WHEAT	CytHSP70 (Fragment)	Up	TraesCS1A02G285000.2		TRAESCS1A02G285000	NA	protein_coding	Triticum aestivum	1A	482.336	482335686	482337306		K03283	protein refolding	GO:0042026	cytoplasm	GO:0005737	unfolded protein binding	GO:0051082
Cluster_22187	DNNLLGK	G3LUU7_WHEAT	CytHSP70 (Fragment)	Up	TraesCS1A02G285000.2		TRAESCS1A02G285000	NA	protein_coding	Triticum aestivum	1A	482.336	482335686	482337306		K03283	protein refolding	GO:0042026	cytoplasm	GO:0005737	protein folding chaperone	GO:0044183
Cluster_22187	DNNLLGK	G3LUU7_WHEAT	CytHSP70 (Fragment)	Up	TraesCS1A02G285000.2		TRAESCS1A02G285000	NA	protein_coding	Triticum aestivum	1A	482.336	482335686	482337306		K03283	protein refolding	GO:0042026	cytoplasm	GO:0005737	heat shock protein binding	GO:0031072
Cluster_22187	DNNLLGK	G3LUU7_WHEAT	CytHSP70 (Fragment)	Up	TraesCS1B02G294300.1		TRAESCS1B02G294300	NA	protein_coding	Triticum aestivum	1B	512.173	512172610	512174230		K03283	chaperone cofactor-dependent protein refolding	GO:0051085	cytoplasm	GO:0005737	ATP binding	GO:0005524
Cluster_22187	DNNLLGK	G3LUU7_WHEAT	CytHSP70 (Fragment)	Up	TraesCS1B02G294300.1		TRAESCS1B02G294300	NA	protein_coding	Triticum aestivum	1B	512.173	512172610	512174230		K03283	chaperone cofactor-dependent protein refolding	GO:0051085	cytoplasm	GO:0005737	ATP hydrolysis activity	GO:0016887
Cluster_22187	DNNLLGK	G3LUU7_WHEAT	CytHSP70 (Fragment)	Up	TraesCS1B02G294300.1		TRAESCS1B02G294300	NA	protein_coding	Triticum aestivum	1B	512.173	512172610	512174230		K03283	chaperone cofactor-dependent protein refolding	GO:0051085	cytoplasm	GO:0005737	misfolded protein binding	GO:0051787
Cluster_22187	DNNLLGK	G3LUU7_WHEAT	CytHSP70 (Fragment)	Up	TraesCS1B02G294300.1		TRAESCS1B02G294300	NA	protein_coding	Triticum aestivum	1B	512.173	512172610	512174230		K03283	chaperone cofactor-dependent protein refolding	GO:0051085	cytoplasm	GO:0005737	unfolded protein binding	GO:0051082
Cluster_22187	DNNLLGK	G3LUU7_WHEAT	CytHSP70 (Fragment)	Up	TraesCS1B02G294300.1		TRAESCS1B02G294300	NA	protein_coding	Triticum aestivum	1B	512.173	512172610	512174230		K03283	chaperone cofactor-dependent protein refolding	GO:0051085	cytoplasm	GO:0005737	protein folding chaperone	GO:0044183
Cluster_22187	DNNLLGK	G3LUU7_WHEAT	CytHSP70 (Fragment)	Up	TraesCS1B02G294300.1		TRAESCS1B02G294300	NA	protein_coding	Triticum aestivum	1B	512.173	512172610	512174230		K03283	chaperone cofactor-dependent protein refolding	GO:0051085	cytoplasm	GO:0005737	heat shock protein binding	GO:0031072
Cluster_22187	DNNLLGK	G3LUU7_WHEAT	CytHSP70 (Fragment)	Up	TraesCS1B02G294300.1		TRAESCS1B02G294300	NA	protein_coding	Triticum aestivum	1B	512.173	512172610	512174230		K03283	cellular response to unfolded protein	GO:0034620	cytoplasm	GO:0005737	ATP binding	GO:0005524
Cluster_22187	DNNLLGK	G3LUU7_WHEAT	CytHSP70 (Fragment)	Up	TraesCS1B02G294300.1		TRAESCS1B02G294300	NA	protein_coding	Triticum aestivum	1B	512.173	512172610	512174230		K03283	cellular response to unfolded protein	GO:0034620	cytoplasm	GO:0005737	ATP hydrolysis activity	GO:0016887
Cluster_22187	DNNLLGK	G3LUU7_WHEAT	CytHSP70 (Fragment)	Up	TraesCS1B02G294300.1		TRAESCS1B02G294300	NA	protein_coding	Triticum aestivum	1B	512.173	512172610	512174230		K03283	cellular response to unfolded protein	GO:0034620	cytoplasm	GO:0005737	misfolded protein binding	GO:0051787
Cluster_22187	DNNLLGK	G3LUU7_WHEAT	CytHSP70 (Fragment)	Up	TraesCS1B02G294300.1		TRAESCS1B02G294300	NA	protein_coding	Triticum aestivum	1B	512.173	512172610	512174230		K03283	cellular response to unfolded protein	GO:0034620	cytoplasm	GO:0005737	unfolded protein binding	GO:0051082
Cluster_22187	DNNLLGK	G3LUU7_WHEAT	CytHSP70 (Fragment)	Up	TraesCS1B02G294300.1		TRAESCS1B02G294300	NA	protein_coding	Triticum aestivum	1B	512.173	512172610	512174230		K03283	cellular response to unfolded protein	GO:0034620	cytoplasm	GO:0005737	protein folding chaperone	GO:0044183
Cluster_22187	DNNLLGK	G3LUU7_WHEAT	CytHSP70 (Fragment)	Up	TraesCS1B02G294300.1		TRAESCS1B02G294300	NA	protein_coding	Triticum aestivum	1B	512.173	512172610	512174230		K03283	cellular response to unfolded protein	GO:0034620	cytoplasm	GO:0005737	heat shock protein binding	GO:0031072
Cluster_22187	DNNLLGK	G3LUU7_WHEAT	CytHSP70 (Fragment)	Up	TraesCS1B02G294300.1		TRAESCS1B02G294300	NA	protein_coding	Triticum aestivum	1B	512.173	512172610	512174230		K03283	protein refolding	GO:0042026	cytoplasm	GO:0005737	ATP binding	GO:0005524
Cluster_22187	DNNLLGK	G3LUU7_WHEAT	CytHSP70 (Fragment)	Up	TraesCS1B02G294300.1		TRAESCS1B02G294300	NA	protein_coding	Triticum aestivum	1B	512.173	512172610	512174230		K03283	protein refolding	GO:0042026	cytoplasm	GO:0005737	ATP hydrolysis activity	GO:0016887
Cluster_22187	DNNLLGK	G3LUU7_WHEAT	CytHSP70 (Fragment)	Up	TraesCS1B02G294300.1		TRAESCS1B02G294300	NA	protein_coding	Triticum aestivum	1B	512.173	512172610	512174230		K03283	protein refolding	GO:0042026	cytoplasm	GO:0005737	misfolded protein binding	GO:0051787
Cluster_22187	DNNLLGK	G3LUU7_WHEAT	CytHSP70 (Fragment)	Up	TraesCS1B02G294300.1		TRAESCS1B02G294300	NA	protein_coding	Triticum aestivum	1B	512.173	512172610	512174230		K03283	protein refolding	GO:0042026	cytoplasm	GO:0005737	unfolded protein binding	GO:0051082
Cluster_22187	DNNLLGK	G3LUU7_WHEAT	CytHSP70 (Fragment)	Up	TraesCS1B02G294300.1		TRAESCS1B02G294300	NA	protein_coding	Triticum aestivum	1B	512.173	512172610	512174230		K03283	protein refolding	GO:0042026	cytoplasm	GO:0005737	protein folding chaperone	GO:0044183
Cluster_22187	DNNLLGK	G3LUU7_WHEAT	CytHSP70 (Fragment)	Up	TraesCS1B02G294300.1		TRAESCS1B02G294300	NA	protein_coding	Triticum aestivum	1B	512.173	512172610	512174230		K03283	protein refolding	GO:0042026	cytoplasm	GO:0005737	heat shock protein binding	GO:0031072
Cluster_22187	DNNLLGK	G3LUU7_WHEAT	CytHSP70 (Fragment)	Up	TraesCS5D02G492900.3		TRAESCS5D02G492900	NA	protein_coding	Triticum aestivum	5D	525.783	525783192	525784812		K03283	chaperone cofactor-dependent protein refolding	GO:0051085	cytoplasm	GO:0005737	ATP binding	GO:0005524
Cluster_22187	DNNLLGK	G3LUU7_WHEAT	CytHSP70 (Fragment)	Up	TraesCS5D02G492900.3		TRAESCS5D02G492900	NA	protein_coding	Triticum aestivum	5D	525.783	525783192	525784812		K03283	chaperone cofactor-dependent protein refolding	GO:0051085	cytoplasm	GO:0005737	ATP hydrolysis activity	GO:0016887
Cluster_22187	DNNLLGK	G3LUU7_WHEAT	CytHSP70 (Fragment)	Up	TraesCS5D02G492900.3		TRAESCS5D02G492900	NA	protein_coding	Triticum aestivum	5D	525.783	525783192	525784812		K03283	chaperone cofactor-dependent protein refolding	GO:0051085	cytoplasm	GO:0005737	misfolded protein binding	GO:0051787
Cluster_22187	DNNLLGK	G3LUU7_WHEAT	CytHSP70 (Fragment)	Up	TraesCS5D02G492900.3		TRAESCS5D02G492900	NA	protein_coding	Triticum aestivum	5D	525.783	525783192	525784812		K03283	chaperone cofactor-dependent protein refolding	GO:0051085	cytoplasm	GO:0005737	unfolded protein binding	GO:0051082
Cluster_22187	DNNLLGK	G3LUU7_WHEAT	CytHSP70 (Fragment)	Up	TraesCS5D02G492900.3		TRAESCS5D02G492900	NA	protein_coding	Triticum aestivum	5D	525.783	525783192	525784812		K03283	chaperone cofactor-dependent protein refolding	GO:0051085	cytoplasm	GO:0005737	protein folding chaperone	GO:0044183
Cluster_22187	DNNLLGK	G3LUU7_WHEAT	CytHSP70 (Fragment)	Up	TraesCS5D02G492900.3		TRAESCS5D02G492900	NA	protein_coding	Triticum aestivum	5D	525.783	525783192	525784812		K03283	chaperone cofactor-dependent protein refolding	GO:0051085	cytoplasm	GO:0005737	heat shock protein binding	GO:0031072
Cluster_22187	DNNLLGK	G3LUU7_WHEAT	CytHSP70 (Fragment)	Up	TraesCS5D02G492900.3		TRAESCS5D02G492900	NA	protein_coding	Triticum aestivum	5D	525.783	525783192	525784812		K03283	cellular response to unfolded protein	GO:0034620	cytoplasm	GO:0005737	ATP binding	GO:0005524
Cluster_22187	DNNLLGK	G3LUU7_WHEAT	CytHSP70 (Fragment)	Up	TraesCS5D02G492900.3		TRAESCS5D02G492900	NA	protein_coding	Triticum aestivum	5D	525.783	525783192	525784812		K03283	cellular response to unfolded protein	GO:0034620	cytoplasm	GO:0005737	ATP hydrolysis activity	GO:0016887
Cluster_22187	DNNLLGK	G3LUU7_WHEAT	CytHSP70 (Fragment)	Up	TraesCS5D02G492900.3		TRAESCS5D02G492900	NA	protein_coding	Triticum aestivum	5D	525.783	525783192	525784812		K03283	cellular response to unfolded protein	GO:0034620	cytoplasm	GO:0005737	misfolded protein binding	GO:0051787
Cluster_22187	DNNLLGK	G3LUU7_WHEAT	CytHSP70 (Fragment)	Up	TraesCS5D02G492900.3		TRAESCS5D02G492900	NA	protein_coding	Triticum aestivum	5D	525.783	525783192	525784812		K03283	cellular response to unfolded protein	GO:0034620	cytoplasm	GO:0005737	unfolded protein binding	GO:0051082
Cluster_22187	DNNLLGK	G3LUU7_WHEAT	CytHSP70 (Fragment)	Up	TraesCS5D02G492900.3		TRAESCS5D02G492900	NA	protein_coding	Triticum aestivum	5D	525.783	525783192	525784812		K03283	cellular response to unfolded protein	GO:0034620	cytoplasm	GO:0005737	protein folding chaperone	GO:0044183
Cluster_22187	DNNLLGK	G3LUU7_WHEAT	CytHSP70 (Fragment)	Up	TraesCS5D02G492900.3		TRAESCS5D02G492900	NA	protein_coding	Triticum aestivum	5D	525.783	525783192	525784812		K03283	cellular response to unfolded protein	GO:0034620	cytoplasm	GO:0005737	heat shock protein binding	GO:0031072
Cluster_22187	DNNLLGK	G3LUU7_WHEAT	CytHSP70 (Fragment)	Up	TraesCS5D02G492900.3		TRAESCS5D02G492900	NA	protein_coding	Triticum aestivum	5D	525.783	525783192	525784812		K03283	protein refolding	GO:0042026	cytoplasm	GO:0005737	ATP binding	GO:0005524
Cluster_22187	DNNLLGK	G3LUU7_WHEAT	CytHSP70 (Fragment)	Up	TraesCS5D02G492900.3		TRAESCS5D02G492900	NA	protein_coding	Triticum aestivum	5D	525.783	525783192	525784812		K03283	protein refolding	GO:0042026	cytoplasm	GO:0005737	ATP hydrolysis activity	GO:0016887
Cluster_22187	DNNLLGK	G3LUU7_WHEAT	CytHSP70 (Fragment)	Up	TraesCS5D02G492900.3		TRAESCS5D02G492900	NA	protein_coding	Triticum aestivum	5D	525.783	525783192	525784812		K03283	protein refolding	GO:0042026	cytoplasm	GO:0005737	misfolded protein binding	GO:0051787
Cluster_22187	DNNLLGK	G3LUU7_WHEAT	CytHSP70 (Fragment)	Up	TraesCS5D02G492900.3		TRAESCS5D02G492900	NA	protein_coding	Triticum aestivum	5D	525.783	525783192	525784812		K03283	protein refolding	GO:0042026	cytoplasm	GO:0005737	unfolded protein binding	GO:0051082
Cluster_22187	DNNLLGK	G3LUU7_WHEAT	CytHSP70 (Fragment)	Up	TraesCS5D02G492900.3		TRAESCS5D02G492900	NA	protein_coding	Triticum aestivum	5D	525.783	525783192	525784812		K03283	protein refolding	GO:0042026	cytoplasm	GO:0005737	protein folding chaperone	GO:0044183
Cluster_22187	DNNLLGK	G3LUU7_WHEAT	CytHSP70 (Fragment)	Up	TraesCS5D02G492900.3		TRAESCS5D02G492900	NA	protein_coding	Triticum aestivum	5D	525.783	525783192	525784812		K03283	protein refolding	GO:0042026	cytoplasm	GO:0005737	heat shock protein binding	GO:0031072
Cluster_22187	DNNLLGK	G3LUU7_WHEAT	CytHSP70 (Fragment)	Up	TraesCS2B02G374700.1		TRAESCS2B02G374700	NA	protein_coding	Triticum aestivum	2B	534.839	534838985	534840605		K03283	chaperone cofactor-dependent protein refolding	GO:0051085	cytoplasm	GO:0005737	ATP binding	GO:0005524
Cluster_22187	DNNLLGK	G3LUU7_WHEAT	CytHSP70 (Fragment)	Up	TraesCS2B02G374700.1		TRAESCS2B02G374700	NA	protein_coding	Triticum aestivum	2B	534.839	534838985	534840605		K03283	chaperone cofactor-dependent protein refolding	GO:0051085	cytoplasm	GO:0005737	ATP hydrolysis activity	GO:0016887
Cluster_22187	DNNLLGK	G3LUU7_WHEAT	CytHSP70 (Fragment)	Up	TraesCS2B02G374700.1		TRAESCS2B02G374700	NA	protein_coding	Triticum aestivum	2B	534.839	534838985	534840605		K03283	chaperone cofactor-dependent protein refolding	GO:0051085	cytoplasm	GO:0005737	misfolded protein binding	GO:0051787
Cluster_22187	DNNLLGK	G3LUU7_WHEAT	CytHSP70 (Fragment)	Up	TraesCS2B02G374700.1		TRAESCS2B02G374700	NA	protein_coding	Triticum aestivum	2B	534.839	534838985	534840605		K03283	chaperone cofactor-dependent protein refolding	GO:0051085	cytoplasm	GO:0005737	unfolded protein binding	GO:0051082
Cluster_22187	DNNLLGK	G3LUU7_WHEAT	CytHSP70 (Fragment)	Up	TraesCS2B02G374700.1		TRAESCS2B02G374700	NA	protein_coding	Triticum aestivum	2B	534.839	534838985	534840605		K03283	chaperone cofactor-dependent protein refolding	GO:0051085	cytoplasm	GO:0005737	protein folding chaperone	GO:0044183
Cluster_22187	DNNLLGK	G3LUU7_WHEAT	CytHSP70 (Fragment)	Up	TraesCS2B02G374700.1		TRAESCS2B02G374700	NA	protein_coding	Triticum aestivum	2B	534.839	534838985	534840605		K03283	chaperone cofactor-dependent protein refolding	GO:0051085	cytoplasm	GO:0005737	heat shock protein binding	GO:0031072
Cluster_22187	DNNLLGK	G3LUU7_WHEAT	CytHSP70 (Fragment)	Up	TraesCS2B02G374700.1		TRAESCS2B02G374700	NA	protein_coding	Triticum aestivum	2B	534.839	534838985	534840605		K03283	cellular response to unfolded protein	GO:0034620	cytoplasm	GO:0005737	ATP binding	GO:0005524
Cluster_22187	DNNLLGK	G3LUU7_WHEAT	CytHSP70 (Fragment)	Up	TraesCS2B02G374700.1		TRAESCS2B02G374700	NA	protein_coding	Triticum aestivum	2B	534.839	534838985	534840605		K03283	cellular response to unfolded protein	GO:0034620	cytoplasm	GO:0005737	ATP hydrolysis activity	GO:0016887
Cluster_22187	DNNLLGK	G3LUU7_WHEAT	CytHSP70 (Fragment)	Up	TraesCS2B02G374700.1		TRAESCS2B02G374700	NA	protein_coding	Triticum aestivum	2B	534.839	534838985	534840605		K03283	cellular response to unfolded protein	GO:0034620	cytoplasm	GO:0005737	misfolded protein binding	GO:0051787
Cluster_22187	DNNLLGK	G3LUU7_WHEAT	CytHSP70 (Fragment)	Up	TraesCS2B02G374700.1		TRAESCS2B02G374700	NA	protein_coding	Triticum aestivum	2B	534.839	534838985	534840605		K03283	cellular response to unfolded protein	GO:0034620	cytoplasm	GO:0005737	unfolded protein binding	GO:0051082
Cluster_22187	DNNLLGK	G3LUU7_WHEAT	CytHSP70 (Fragment)	Up	TraesCS2B02G374700.1		TRAESCS2B02G374700	NA	protein_coding	Triticum aestivum	2B	534.839	534838985	534840605		K03283	cellular response to unfolded protein	GO:0034620	cytoplasm	GO:0005737	protein folding chaperone	GO:0044183
Cluster_22187	DNNLLGK	G3LUU7_WHEAT	CytHSP70 (Fragment)	Up	TraesCS2B02G374700.1		TRAESCS2B02G374700	NA	protein_coding	Triticum aestivum	2B	534.839	534838985	534840605		K03283	cellular response to unfolded protein	GO:0034620	cytoplasm	GO:0005737	heat shock protein binding	GO:0031072
Cluster_22187	DNNLLGK	G3LUU7_WHEAT	CytHSP70 (Fragment)	Up	TraesCS2B02G374700.1		TRAESCS2B02G374700	NA	protein_coding	Triticum aestivum	2B	534.839	534838985	534840605		K03283	protein refolding	GO:0042026	cytoplasm	GO:0005737	ATP binding	GO:0005524
Cluster_22187	DNNLLGK	G3LUU7_WHEAT	CytHSP70 (Fragment)	Up	TraesCS2B02G374700.1		TRAESCS2B02G374700	NA	protein_coding	Triticum aestivum	2B	534.839	534838985	534840605		K03283	protein refolding	GO:0042026	cytoplasm	GO:0005737	ATP hydrolysis activity	GO:0016887
Cluster_22187	DNNLLGK	G3LUU7_WHEAT	CytHSP70 (Fragment)	Up	TraesCS2B02G374700.1		TRAESCS2B02G374700	NA	protein_coding	Triticum aestivum	2B	534.839	534838985	534840605		K03283	protein refolding	GO:0042026	cytoplasm	GO:0005737	misfolded protein binding	GO:0051787
Cluster_22187	DNNLLGK	G3LUU7_WHEAT	CytHSP70 (Fragment)	Up	TraesCS2B02G374700.1		TRAESCS2B02G374700	NA	protein_coding	Triticum aestivum	2B	534.839	534838985	534840605		K03283	protein refolding	GO:0042026	cytoplasm	GO:0005737	unfolded protein binding	GO:0051082
Cluster_22187	DNNLLGK	G3LUU7_WHEAT	CytHSP70 (Fragment)	Up	TraesCS2B02G374700.1		TRAESCS2B02G374700	NA	protein_coding	Triticum aestivum	2B	534.839	534838985	534840605		K03283	protein refolding	GO:0042026	cytoplasm	GO:0005737	protein folding chaperone	GO:0044183
Cluster_22187	DNNLLGK	G3LUU7_WHEAT	CytHSP70 (Fragment)	Up	TraesCS2B02G374700.1		TRAESCS2B02G374700	NA	protein_coding	Triticum aestivum	2B	534.839	534838985	534840605		K03283	protein refolding	GO:0042026	cytoplasm	GO:0005737	heat shock protein binding	GO:0031072
Cluster_22187	DNNLLGK	G3LUU7_WHEAT	CytHSP70 (Fragment)	Up	TraesCS6A02G337100.4		TRAESCS6A02G337100	NA	protein_coding	Triticum aestivum	6A	571.029	571029408	571031028		K03283	chaperone cofactor-dependent protein refolding	GO:0051085	cytoplasm	GO:0005737	ATP binding	GO:0005524
Cluster_22187	DNNLLGK	G3LUU7_WHEAT	CytHSP70 (Fragment)	Up	TraesCS6A02G337100.4		TRAESCS6A02G337100	NA	protein_coding	Triticum aestivum	6A	571.029	571029408	571031028		K03283	chaperone cofactor-dependent protein refolding	GO:0051085	cytoplasm	GO:0005737	ATP hydrolysis activity	GO:0016887
Cluster_22187	DNNLLGK	G3LUU7_WHEAT	CytHSP70 (Fragment)	Up	TraesCS6A02G337100.4		TRAESCS6A02G337100	NA	protein_coding	Triticum aestivum	6A	571.029	571029408	571031028		K03283	chaperone cofactor-dependent protein refolding	GO:0051085	cytoplasm	GO:0005737	misfolded protein binding	GO:0051787
Cluster_22187	DNNLLGK	G3LUU7_WHEAT	CytHSP70 (Fragment)	Up	TraesCS6A02G337100.4		TRAESCS6A02G337100	NA	protein_coding	Triticum aestivum	6A	571.029	571029408	571031028		K03283	chaperone cofactor-dependent protein refolding	GO:0051085	cytoplasm	GO:0005737	unfolded protein binding	GO:0051082
Cluster_22187	DNNLLGK	G3LUU7_WHEAT	CytHSP70 (Fragment)	Up	TraesCS6A02G337100.4		TRAESCS6A02G337100	NA	protein_coding	Triticum aestivum	6A	571.029	571029408	571031028		K03283	chaperone cofactor-dependent protein refolding	GO:0051085	cytoplasm	GO:0005737	protein folding chaperone	GO:0044183
Cluster_22187	DNNLLGK	G3LUU7_WHEAT	CytHSP70 (Fragment)	Up	TraesCS6A02G337100.4		TRAESCS6A02G337100	NA	protein_coding	Triticum aestivum	6A	571.029	571029408	571031028		K03283	chaperone cofactor-dependent protein refolding	GO:0051085	cytoplasm	GO:0005737	heat shock protein binding	GO:0031072
Cluster_22187	DNNLLGK	G3LUU7_WHEAT	CytHSP70 (Fragment)	Up	TraesCS6A02G337100.4		TRAESCS6A02G337100	NA	protein_coding	Triticum aestivum	6A	571.029	571029408	571031028		K03283	cellular response to unfolded protein	GO:0034620	cytoplasm	GO:0005737	ATP binding	GO:0005524
Cluster_22187	DNNLLGK	G3LUU7_WHEAT	CytHSP70 (Fragment)	Up	TraesCS6A02G337100.4		TRAESCS6A02G337100	NA	protein_coding	Triticum aestivum	6A	571.029	571029408	571031028		K03283	cellular response to unfolded protein	GO:0034620	cytoplasm	GO:0005737	ATP hydrolysis activity	GO:0016887
Cluster_22187	DNNLLGK	G3LUU7_WHEAT	CytHSP70 (Fragment)	Up	TraesCS6A02G337100.4		TRAESCS6A02G337100	NA	protein_coding	Triticum aestivum	6A	571.029	571029408	571031028		K03283	cellular response to unfolded protein	GO:0034620	cytoplasm	GO:0005737	misfolded protein binding	GO:0051787
Cluster_22187	DNNLLGK	G3LUU7_WHEAT	CytHSP70 (Fragment)	Up	TraesCS6A02G337100.4		TRAESCS6A02G337100	NA	protein_coding	Triticum aestivum	6A	571.029	571029408	571031028		K03283	cellular response to unfolded protein	GO:0034620	cytoplasm	GO:0005737	unfolded protein binding	GO:0051082
Cluster_22187	DNNLLGK	G3LUU7_WHEAT	CytHSP70 (Fragment)	Up	TraesCS6A02G337100.4		TRAESCS6A02G337100	NA	protein_coding	Triticum aestivum	6A	571.029	571029408	571031028		K03283	cellular response to unfolded protein	GO:0034620	cytoplasm	GO:0005737	protein folding chaperone	GO:0044183
Cluster_22187	DNNLLGK	G3LUU7_WHEAT	CytHSP70 (Fragment)	Up	TraesCS6A02G337100.4		TRAESCS6A02G337100	NA	protein_coding	Triticum aestivum	6A	571.029	571029408	571031028		K03283	cellular response to unfolded protein	GO:0034620	cytoplasm	GO:0005737	heat shock protein binding	GO:0031072
Cluster_22187	DNNLLGK	G3LUU7_WHEAT	CytHSP70 (Fragment)	Up	TraesCS6A02G337100.4		TRAESCS6A02G337100	NA	protein_coding	Triticum aestivum	6A	571.029	571029408	571031028		K03283	protein refolding	GO:0042026	cytoplasm	GO:0005737	ATP binding	GO:0005524
Cluster_22187	DNNLLGK	G3LUU7_WHEAT	CytHSP70 (Fragment)	Up	TraesCS6A02G337100.4		TRAESCS6A02G337100	NA	protein_coding	Triticum aestivum	6A	571.029	571029408	571031028		K03283	protein refolding	GO:0042026	cytoplasm	GO:0005737	ATP hydrolysis activity	GO:0016887
Cluster_22187	DNNLLGK	G3LUU7_WHEAT	CytHSP70 (Fragment)	Up	TraesCS6A02G337100.4		TRAESCS6A02G337100	NA	protein_coding	Triticum aestivum	6A	571.029	571029408	571031028		K03283	protein refolding	GO:0042026	cytoplasm	GO:0005737	misfolded protein binding	GO:0051787
Cluster_22187	DNNLLGK	G3LUU7_WHEAT	CytHSP70 (Fragment)	Up	TraesCS6A02G337100.4		TRAESCS6A02G337100	NA	protein_coding	Triticum aestivum	6A	571.029	571029408	571031028		K03283	protein refolding	GO:0042026	cytoplasm	GO:0005737	unfolded protein binding	GO:0051082
Cluster_22187	DNNLLGK	G3LUU7_WHEAT	CytHSP70 (Fragment)	Up	TraesCS6A02G337100.4		TRAESCS6A02G337100	NA	protein_coding	Triticum aestivum	6A	571.029	571029408	571031028		K03283	protein refolding	GO:0042026	cytoplasm	GO:0005737	protein folding chaperone	GO:0044183
Cluster_22187	DNNLLGK	G3LUU7_WHEAT	CytHSP70 (Fragment)	Up	TraesCS6A02G337100.4		TRAESCS6A02G337100	NA	protein_coding	Triticum aestivum	6A	571.029	571029408	571031028		K03283	protein refolding	GO:0042026	cytoplasm	GO:0005737	heat shock protein binding	GO:0031072
Cluster_22187	DNNLLGK	G3LUU7_WHEAT	CytHSP70 (Fragment)	Up	TraesCS3B02G390700.1		TRAESCS3B02G390700	NA	protein_coding	Triticum aestivum	3B	615.749	615748706	615750326		K03283	chaperone cofactor-dependent protein refolding	GO:0051085	cytoplasm	GO:0005737	ATP binding	GO:0005524
Cluster_22187	DNNLLGK	G3LUU7_WHEAT	CytHSP70 (Fragment)	Up	TraesCS3B02G390700.1		TRAESCS3B02G390700	NA	protein_coding	Triticum aestivum	3B	615.749	615748706	615750326		K03283	chaperone cofactor-dependent protein refolding	GO:0051085	cytoplasm	GO:0005737	ATP hydrolysis activity	GO:0016887
Cluster_22187	DNNLLGK	G3LUU7_WHEAT	CytHSP70 (Fragment)	Up	TraesCS3B02G390700.1		TRAESCS3B02G390700	NA	protein_coding	Triticum aestivum	3B	615.749	615748706	615750326		K03283	chaperone cofactor-dependent protein refolding	GO:0051085	cytoplasm	GO:0005737	misfolded protein binding	GO:0051787
Cluster_22187	DNNLLGK	G3LUU7_WHEAT	CytHSP70 (Fragment)	Up	TraesCS3B02G390700.1		TRAESCS3B02G390700	NA	protein_coding	Triticum aestivum	3B	615.749	615748706	615750326		K03283	chaperone cofactor-dependent protein refolding	GO:0051085	cytoplasm	GO:0005737	unfolded protein binding	GO:0051082
Cluster_22187	DNNLLGK	G3LUU7_WHEAT	CytHSP70 (Fragment)	Up	TraesCS3B02G390700.1		TRAESCS3B02G390700	NA	protein_coding	Triticum aestivum	3B	615.749	615748706	615750326		K03283	chaperone cofactor-dependent protein refolding	GO:0051085	cytoplasm	GO:0005737	protein folding chaperone	GO:0044183
Cluster_22187	DNNLLGK	G3LUU7_WHEAT	CytHSP70 (Fragment)	Up	TraesCS3B02G390700.1		TRAESCS3B02G390700	NA	protein_coding	Triticum aestivum	3B	615.749	615748706	615750326		K03283	chaperone cofactor-dependent protein refolding	GO:0051085	cytoplasm	GO:0005737	heat shock protein binding	GO:0031072
Cluster_22187	DNNLLGK	G3LUU7_WHEAT	CytHSP70 (Fragment)	Up	TraesCS3B02G390700.1		TRAESCS3B02G390700	NA	protein_coding	Triticum aestivum	3B	615.749	615748706	615750326		K03283	cellular response to unfolded protein	GO:0034620	cytoplasm	GO:0005737	ATP binding	GO:0005524
Cluster_22187	DNNLLGK	G3LUU7_WHEAT	CytHSP70 (Fragment)	Up	TraesCS3B02G390700.1		TRAESCS3B02G390700	NA	protein_coding	Triticum aestivum	3B	615.749	615748706	615750326		K03283	cellular response to unfolded protein	GO:0034620	cytoplasm	GO:0005737	ATP hydrolysis activity	GO:0016887
Cluster_22187	DNNLLGK	G3LUU7_WHEAT	CytHSP70 (Fragment)	Up	TraesCS3B02G390700.1		TRAESCS3B02G390700	NA	protein_coding	Triticum aestivum	3B	615.749	615748706	615750326		K03283	cellular response to unfolded protein	GO:0034620	cytoplasm	GO:0005737	misfolded protein binding	GO:0051787
Cluster_22187	DNNLLGK	G3LUU7_WHEAT	CytHSP70 (Fragment)	Up	TraesCS3B02G390700.1		TRAESCS3B02G390700	NA	protein_coding	Triticum aestivum	3B	615.749	615748706	615750326		K03283	cellular response to unfolded protein	GO:0034620	cytoplasm	GO:0005737	unfolded protein binding	GO:0051082
Cluster_22187	DNNLLGK	G3LUU7_WHEAT	CytHSP70 (Fragment)	Up	TraesCS3B02G390700.1		TRAESCS3B02G390700	NA	protein_coding	Triticum aestivum	3B	615.749	615748706	615750326		K03283	cellular response to unfolded protein	GO:0034620	cytoplasm	GO:0005737	protein folding chaperone	GO:0044183
Cluster_22187	DNNLLGK	G3LUU7_WHEAT	CytHSP70 (Fragment)	Up	TraesCS3B02G390700.1		TRAESCS3B02G390700	NA	protein_coding	Triticum aestivum	3B	615.749	615748706	615750326		K03283	cellular response to unfolded protein	GO:0034620	cytoplasm	GO:0005737	heat shock protein binding	GO:0031072
Cluster_22187	DNNLLGK	G3LUU7_WHEAT	CytHSP70 (Fragment)	Up	TraesCS3B02G390700.1		TRAESCS3B02G390700	NA	protein_coding	Triticum aestivum	3B	615.749	615748706	615750326		K03283	protein refolding	GO:0042026	cytoplasm	GO:0005737	ATP binding	GO:0005524
Cluster_22187	DNNLLGK	G3LUU7_WHEAT	CytHSP70 (Fragment)	Up	TraesCS3B02G390700.1		TRAESCS3B02G390700	NA	protein_coding	Triticum aestivum	3B	615.749	615748706	615750326		K03283	protein refolding	GO:0042026	cytoplasm	GO:0005737	ATP hydrolysis activity	GO:0016887
Cluster_22187	DNNLLGK	G3LUU7_WHEAT	CytHSP70 (Fragment)	Up	TraesCS3B02G390700.1		TRAESCS3B02G390700	NA	protein_coding	Triticum aestivum	3B	615.749	615748706	615750326		K03283	protein refolding	GO:0042026	cytoplasm	GO:0005737	misfolded protein binding	GO:0051787
Cluster_22187	DNNLLGK	G3LUU7_WHEAT	CytHSP70 (Fragment)	Up	TraesCS3B02G390700.1		TRAESCS3B02G390700	NA	protein_coding	Triticum aestivum	3B	615.749	615748706	615750326		K03283	protein refolding	GO:0042026	cytoplasm	GO:0005737	unfolded protein binding	GO:0051082
Cluster_22187	DNNLLGK	G3LUU7_WHEAT	CytHSP70 (Fragment)	Up	TraesCS3B02G390700.1		TRAESCS3B02G390700	NA	protein_coding	Triticum aestivum	3B	615.749	615748706	615750326		K03283	protein refolding	GO:0042026	cytoplasm	GO:0005737	protein folding chaperone	GO:0044183
Cluster_22187	DNNLLGK	G3LUU7_WHEAT	CytHSP70 (Fragment)	Up	TraesCS3B02G390700.1		TRAESCS3B02G390700	NA	protein_coding	Triticum aestivum	3B	615.749	615748706	615750326		K03283	protein refolding	GO:0042026	cytoplasm	GO:0005737	heat shock protein binding	GO:0031072
Cluster_22187	DNNLLGK	G3LUU7_WHEAT	CytHSP70 (Fragment)	Up	TraesCS3B02G390800.1		TRAESCS3B02G390800	NA	protein_coding	Triticum aestivum	3B	615.772	615772067	615773687		K03283	chaperone cofactor-dependent protein refolding	GO:0051085	cytoplasm	GO:0005737	ATP binding	GO:0005524
Cluster_22187	DNNLLGK	G3LUU7_WHEAT	CytHSP70 (Fragment)	Up	TraesCS3B02G390800.1		TRAESCS3B02G390800	NA	protein_coding	Triticum aestivum	3B	615.772	615772067	615773687		K03283	chaperone cofactor-dependent protein refolding	GO:0051085	cytoplasm	GO:0005737	ATP hydrolysis activity	GO:0016887
Cluster_22187	DNNLLGK	G3LUU7_WHEAT	CytHSP70 (Fragment)	Up	TraesCS3B02G390800.1		TRAESCS3B02G390800	NA	protein_coding	Triticum aestivum	3B	615.772	615772067	615773687		K03283	chaperone cofactor-dependent protein refolding	GO:0051085	cytoplasm	GO:0005737	misfolded protein binding	GO:0051787
Cluster_22187	DNNLLGK	G3LUU7_WHEAT	CytHSP70 (Fragment)	Up	TraesCS3B02G390800.1		TRAESCS3B02G390800	NA	protein_coding	Triticum aestivum	3B	615.772	615772067	615773687		K03283	chaperone cofactor-dependent protein refolding	GO:0051085	cytoplasm	GO:0005737	unfolded protein binding	GO:0051082
Cluster_22187	DNNLLGK	G3LUU7_WHEAT	CytHSP70 (Fragment)	Up	TraesCS3B02G390800.1		TRAESCS3B02G390800	NA	protein_coding	Triticum aestivum	3B	615.772	615772067	615773687		K03283	chaperone cofactor-dependent protein refolding	GO:0051085	cytoplasm	GO:0005737	protein folding chaperone	GO:0044183
Cluster_22187	DNNLLGK	G3LUU7_WHEAT	CytHSP70 (Fragment)	Up	TraesCS3B02G390800.1		TRAESCS3B02G390800	NA	protein_coding	Triticum aestivum	3B	615.772	615772067	615773687		K03283	chaperone cofactor-dependent protein refolding	GO:0051085	cytoplasm	GO:0005737	heat shock protein binding	GO:0031072
Cluster_22187	DNNLLGK	G3LUU7_WHEAT	CytHSP70 (Fragment)	Up	TraesCS3B02G390800.1		TRAESCS3B02G390800	NA	protein_coding	Triticum aestivum	3B	615.772	615772067	615773687		K03283	cellular response to unfolded protein	GO:0034620	cytoplasm	GO:0005737	ATP binding	GO:0005524
Cluster_22187	DNNLLGK	G3LUU7_WHEAT	CytHSP70 (Fragment)	Up	TraesCS3B02G390800.1		TRAESCS3B02G390800	NA	protein_coding	Triticum aestivum	3B	615.772	615772067	615773687		K03283	cellular response to unfolded protein	GO:0034620	cytoplasm	GO:0005737	ATP hydrolysis activity	GO:0016887
Cluster_22187	DNNLLGK	G3LUU7_WHEAT	CytHSP70 (Fragment)	Up	TraesCS3B02G390800.1		TRAESCS3B02G390800	NA	protein_coding	Triticum aestivum	3B	615.772	615772067	615773687		K03283	cellular response to unfolded protein	GO:0034620	cytoplasm	GO:0005737	misfolded protein binding	GO:0051787
Cluster_22187	DNNLLGK	G3LUU7_WHEAT	CytHSP70 (Fragment)	Up	TraesCS3B02G390800.1		TRAESCS3B02G390800	NA	protein_coding	Triticum aestivum	3B	615.772	615772067	615773687		K03283	cellular response to unfolded protein	GO:0034620	cytoplasm	GO:0005737	unfolded protein binding	GO:0051082
Cluster_22187	DNNLLGK	G3LUU7_WHEAT	CytHSP70 (Fragment)	Up	TraesCS3B02G390800.1		TRAESCS3B02G390800	NA	protein_coding	Triticum aestivum	3B	615.772	615772067	615773687		K03283	cellular response to unfolded protein	GO:0034620	cytoplasm	GO:0005737	protein folding chaperone	GO:0044183
Cluster_22187	DNNLLGK	G3LUU7_WHEAT	CytHSP70 (Fragment)	Up	TraesCS3B02G390800.1		TRAESCS3B02G390800	NA	protein_coding	Triticum aestivum	3B	615.772	615772067	615773687		K03283	cellular response to unfolded protein	GO:0034620	cytoplasm	GO:0005737	heat shock protein binding	GO:0031072
Cluster_22187	DNNLLGK	G3LUU7_WHEAT	CytHSP70 (Fragment)	Up	TraesCS3B02G390800.1		TRAESCS3B02G390800	NA	protein_coding	Triticum aestivum	3B	615.772	615772067	615773687		K03283	protein refolding	GO:0042026	cytoplasm	GO:0005737	ATP binding	GO:0005524
Cluster_22187	DNNLLGK	G3LUU7_WHEAT	CytHSP70 (Fragment)	Up	TraesCS3B02G390800.1		TRAESCS3B02G390800	NA	protein_coding	Triticum aestivum	3B	615.772	615772067	615773687		K03283	protein refolding	GO:0042026	cytoplasm	GO:0005737	ATP hydrolysis activity	GO:0016887
Cluster_22187	DNNLLGK	G3LUU7_WHEAT	CytHSP70 (Fragment)	Up	TraesCS3B02G390800.1		TRAESCS3B02G390800	NA	protein_coding	Triticum aestivum	3B	615.772	615772067	615773687		K03283	protein refolding	GO:0042026	cytoplasm	GO:0005737	misfolded protein binding	GO:0051787
Cluster_22187	DNNLLGK	G3LUU7_WHEAT	CytHSP70 (Fragment)	Up	TraesCS3B02G390800.1		TRAESCS3B02G390800	NA	protein_coding	Triticum aestivum	3B	615.772	615772067	615773687		K03283	protein refolding	GO:0042026	cytoplasm	GO:0005737	unfolded protein binding	GO:0051082
Cluster_22187	DNNLLGK	G3LUU7_WHEAT	CytHSP70 (Fragment)	Up	TraesCS3B02G390800.1		TRAESCS3B02G390800	NA	protein_coding	Triticum aestivum	3B	615.772	615772067	615773687		K03283	protein refolding	GO:0042026	cytoplasm	GO:0005737	protein folding chaperone	GO:0044183
Cluster_22187	DNNLLGK	G3LUU7_WHEAT	CytHSP70 (Fragment)	Up	TraesCS3B02G390800.1		TRAESCS3B02G390800	NA	protein_coding	Triticum aestivum	3B	615.772	615772067	615773687		K03283	protein refolding	GO:0042026	cytoplasm	GO:0005737	heat shock protein binding	GO:0031072
Cluster_22187	DNNLLGK	G3LUU7_WHEAT	CytHSP70 (Fragment)	Up	TraesCS6B02G367800.1		TRAESCS6B02G367800	NA	protein_coding	Triticum aestivum	6B	641.409	641408979	641410599		K03283	chaperone cofactor-dependent protein refolding	GO:0051085	cytoplasm	GO:0005737	ATP binding	GO:0005524
Cluster_22187	DNNLLGK	G3LUU7_WHEAT	CytHSP70 (Fragment)	Up	TraesCS6B02G367800.1		TRAESCS6B02G367800	NA	protein_coding	Triticum aestivum	6B	641.409	641408979	641410599		K03283	chaperone cofactor-dependent protein refolding	GO:0051085	cytoplasm	GO:0005737	ATP hydrolysis activity	GO:0016887
Cluster_22187	DNNLLGK	G3LUU7_WHEAT	CytHSP70 (Fragment)	Up	TraesCS6B02G367800.1		TRAESCS6B02G367800	NA	protein_coding	Triticum aestivum	6B	641.409	641408979	641410599		K03283	chaperone cofactor-dependent protein refolding	GO:0051085	cytoplasm	GO:0005737	misfolded protein binding	GO:0051787
Cluster_22187	DNNLLGK	G3LUU7_WHEAT	CytHSP70 (Fragment)	Up	TraesCS6B02G367800.1		TRAESCS6B02G367800	NA	protein_coding	Triticum aestivum	6B	641.409	641408979	641410599		K03283	chaperone cofactor-dependent protein refolding	GO:0051085	cytoplasm	GO:0005737	unfolded protein binding	GO:0051082
Cluster_22187	DNNLLGK	G3LUU7_WHEAT	CytHSP70 (Fragment)	Up	TraesCS6B02G367800.1		TRAESCS6B02G367800	NA	protein_coding	Triticum aestivum	6B	641.409	641408979	641410599		K03283	chaperone cofactor-dependent protein refolding	GO:0051085	cytoplasm	GO:0005737	protein folding chaperone	GO:0044183
Cluster_22187	DNNLLGK	G3LUU7_WHEAT	CytHSP70 (Fragment)	Up	TraesCS6B02G367800.1		TRAESCS6B02G367800	NA	protein_coding	Triticum aestivum	6B	641.409	641408979	641410599		K03283	chaperone cofactor-dependent protein refolding	GO:0051085	cytoplasm	GO:0005737	heat shock protein binding	GO:0031072
Cluster_22187	DNNLLGK	G3LUU7_WHEAT	CytHSP70 (Fragment)	Up	TraesCS6B02G367800.1		TRAESCS6B02G367800	NA	protein_coding	Triticum aestivum	6B	641.409	641408979	641410599		K03283	cellular response to unfolded protein	GO:0034620	cytoplasm	GO:0005737	ATP binding	GO:0005524
Cluster_22187	DNNLLGK	G3LUU7_WHEAT	CytHSP70 (Fragment)	Up	TraesCS6B02G367800.1		TRAESCS6B02G367800	NA	protein_coding	Triticum aestivum	6B	641.409	641408979	641410599		K03283	cellular response to unfolded protein	GO:0034620	cytoplasm	GO:0005737	ATP hydrolysis activity	GO:0016887
Cluster_22187	DNNLLGK	G3LUU7_WHEAT	CytHSP70 (Fragment)	Up	TraesCS6B02G367800.1		TRAESCS6B02G367800	NA	protein_coding	Triticum aestivum	6B	641.409	641408979	641410599		K03283	cellular response to unfolded protein	GO:0034620	cytoplasm	GO:0005737	misfolded protein binding	GO:0051787
Cluster_22187	DNNLLGK	G3LUU7_WHEAT	CytHSP70 (Fragment)	Up	TraesCS6B02G367800.1		TRAESCS6B02G367800	NA	protein_coding	Triticum aestivum	6B	641.409	641408979	641410599		K03283	cellular response to unfolded protein	GO:0034620	cytoplasm	GO:0005737	unfolded protein binding	GO:0051082
Cluster_22187	DNNLLGK	G3LUU7_WHEAT	CytHSP70 (Fragment)	Up	TraesCS6B02G367800.1		TRAESCS6B02G367800	NA	protein_coding	Triticum aestivum	6B	641.409	641408979	641410599		K03283	cellular response to unfolded protein	GO:0034620	cytoplasm	GO:0005737	protein folding chaperone	GO:0044183
Cluster_22187	DNNLLGK	G3LUU7_WHEAT	CytHSP70 (Fragment)	Up	TraesCS6B02G367800.1		TRAESCS6B02G367800	NA	protein_coding	Triticum aestivum	6B	641.409	641408979	641410599		K03283	cellular response to unfolded protein	GO:0034620	cytoplasm	GO:0005737	heat shock protein binding	GO:0031072
Cluster_22187	DNNLLGK	G3LUU7_WHEAT	CytHSP70 (Fragment)	Up	TraesCS6B02G367800.1		TRAESCS6B02G367800	NA	protein_coding	Triticum aestivum	6B	641.409	641408979	641410599		K03283	protein refolding	GO:0042026	cytoplasm	GO:0005737	ATP binding	GO:0005524
Cluster_22187	DNNLLGK	G3LUU7_WHEAT	CytHSP70 (Fragment)	Up	TraesCS6B02G367800.1		TRAESCS6B02G367800	NA	protein_coding	Triticum aestivum	6B	641.409	641408979	641410599		K03283	protein refolding	GO:0042026	cytoplasm	GO:0005737	ATP hydrolysis activity	GO:0016887
Cluster_22187	DNNLLGK	G3LUU7_WHEAT	CytHSP70 (Fragment)	Up	TraesCS6B02G367800.1		TRAESCS6B02G367800	NA	protein_coding	Triticum aestivum	6B	641.409	641408979	641410599		K03283	protein refolding	GO:0042026	cytoplasm	GO:0005737	misfolded protein binding	GO:0051787
Cluster_22187	DNNLLGK	G3LUU7_WHEAT	CytHSP70 (Fragment)	Up	TraesCS6B02G367800.1		TRAESCS6B02G367800	NA	protein_coding	Triticum aestivum	6B	641.409	641408979	641410599		K03283	protein refolding	GO:0042026	cytoplasm	GO:0005737	unfolded protein binding	GO:0051082
Cluster_22187	DNNLLGK	G3LUU7_WHEAT	CytHSP70 (Fragment)	Up	TraesCS6B02G367800.1		TRAESCS6B02G367800	NA	protein_coding	Triticum aestivum	6B	641.409	641408979	641410599		K03283	protein refolding	GO:0042026	cytoplasm	GO:0005737	protein folding chaperone	GO:0044183
Cluster_22187	DNNLLGK	G3LUU7_WHEAT	CytHSP70 (Fragment)	Up	TraesCS6B02G367800.1		TRAESCS6B02G367800	NA	protein_coding	Triticum aestivum	6B	641.409	641408979	641410599		K03283	protein refolding	GO:0042026	cytoplasm	GO:0005737	heat shock protein binding	GO:0031072
Cluster_22187	DNNLLGK	G3LUU7_WHEAT	CytHSP70 (Fragment)	Up	TraesCS5A02G479300.1		TRAESCS5A02G479300	NA	protein_coding	Triticum aestivum	5A	652.358	652357608	652359228		K03283	chaperone cofactor-dependent protein refolding	GO:0051085	cytoplasm	GO:0005737	ATP binding	GO:0005524
Cluster_22187	DNNLLGK	G3LUU7_WHEAT	CytHSP70 (Fragment)	Up	TraesCS5A02G479300.1		TRAESCS5A02G479300	NA	protein_coding	Triticum aestivum	5A	652.358	652357608	652359228		K03283	chaperone cofactor-dependent protein refolding	GO:0051085	cytoplasm	GO:0005737	ATP hydrolysis activity	GO:0016887
Cluster_22187	DNNLLGK	G3LUU7_WHEAT	CytHSP70 (Fragment)	Up	TraesCS5A02G479300.1		TRAESCS5A02G479300	NA	protein_coding	Triticum aestivum	5A	652.358	652357608	652359228		K03283	chaperone cofactor-dependent protein refolding	GO:0051085	cytoplasm	GO:0005737	misfolded protein binding	GO:0051787
Cluster_22187	DNNLLGK	G3LUU7_WHEAT	CytHSP70 (Fragment)	Up	TraesCS5A02G479300.1		TRAESCS5A02G479300	NA	protein_coding	Triticum aestivum	5A	652.358	652357608	652359228		K03283	chaperone cofactor-dependent protein refolding	GO:0051085	cytoplasm	GO:0005737	unfolded protein binding	GO:0051082
Cluster_22187	DNNLLGK	G3LUU7_WHEAT	CytHSP70 (Fragment)	Up	TraesCS5A02G479300.1		TRAESCS5A02G479300	NA	protein_coding	Triticum aestivum	5A	652.358	652357608	652359228		K03283	chaperone cofactor-dependent protein refolding	GO:0051085	cytoplasm	GO:0005737	protein folding chaperone	GO:0044183
Cluster_22187	DNNLLGK	G3LUU7_WHEAT	CytHSP70 (Fragment)	Up	TraesCS5A02G479300.1		TRAESCS5A02G479300	NA	protein_coding	Triticum aestivum	5A	652.358	652357608	652359228		K03283	chaperone cofactor-dependent protein refolding	GO:0051085	cytoplasm	GO:0005737	heat shock protein binding	GO:0031072
Cluster_22187	DNNLLGK	G3LUU7_WHEAT	CytHSP70 (Fragment)	Up	TraesCS5A02G479300.1		TRAESCS5A02G479300	NA	protein_coding	Triticum aestivum	5A	652.358	652357608	652359228		K03283	cellular response to unfolded protein	GO:0034620	cytoplasm	GO:0005737	ATP binding	GO:0005524
Cluster_22187	DNNLLGK	G3LUU7_WHEAT	CytHSP70 (Fragment)	Up	TraesCS5A02G479300.1		TRAESCS5A02G479300	NA	protein_coding	Triticum aestivum	5A	652.358	652357608	652359228		K03283	cellular response to unfolded protein	GO:0034620	cytoplasm	GO:0005737	ATP hydrolysis activity	GO:0016887
Cluster_22187	DNNLLGK	G3LUU7_WHEAT	CytHSP70 (Fragment)	Up	TraesCS5A02G479300.1		TRAESCS5A02G479300	NA	protein_coding	Triticum aestivum	5A	652.358	652357608	652359228		K03283	cellular response to unfolded protein	GO:0034620	cytoplasm	GO:0005737	misfolded protein binding	GO:0051787
Cluster_22187	DNNLLGK	G3LUU7_WHEAT	CytHSP70 (Fragment)	Up	TraesCS5A02G479300.1		TRAESCS5A02G479300	NA	protein_coding	Triticum aestivum	5A	652.358	652357608	652359228		K03283	cellular response to unfolded protein	GO:0034620	cytoplasm	GO:0005737	unfolded protein binding	GO:0051082
Cluster_22187	DNNLLGK	G3LUU7_WHEAT	CytHSP70 (Fragment)	Up	TraesCS5A02G479300.1		TRAESCS5A02G479300	NA	protein_coding	Triticum aestivum	5A	652.358	652357608	652359228		K03283	cellular response to unfolded protein	GO:0034620	cytoplasm	GO:0005737	protein folding chaperone	GO:0044183
Cluster_22187	DNNLLGK	G3LUU7_WHEAT	CytHSP70 (Fragment)	Up	TraesCS5A02G479300.1		TRAESCS5A02G479300	NA	protein_coding	Triticum aestivum	5A	652.358	652357608	652359228		K03283	cellular response to unfolded protein	GO:0034620	cytoplasm	GO:0005737	heat shock protein binding	GO:0031072
Cluster_22187	DNNLLGK	G3LUU7_WHEAT	CytHSP70 (Fragment)	Up	TraesCS5A02G479300.1		TRAESCS5A02G479300	NA	protein_coding	Triticum aestivum	5A	652.358	652357608	652359228		K03283	protein refolding	GO:0042026	cytoplasm	GO:0005737	ATP binding	GO:0005524
Cluster_22187	DNNLLGK	G3LUU7_WHEAT	CytHSP70 (Fragment)	Up	TraesCS5A02G479300.1		TRAESCS5A02G479300	NA	protein_coding	Triticum aestivum	5A	652.358	652357608	652359228		K03283	protein refolding	GO:0042026	cytoplasm	GO:0005737	ATP hydrolysis activity	GO:0016887
Cluster_22187	DNNLLGK	G3LUU7_WHEAT	CytHSP70 (Fragment)	Up	TraesCS5A02G479300.1		TRAESCS5A02G479300	NA	protein_coding	Triticum aestivum	5A	652.358	652357608	652359228		K03283	protein refolding	GO:0042026	cytoplasm	GO:0005737	misfolded protein binding	GO:0051787
Cluster_22187	DNNLLGK	G3LUU7_WHEAT	CytHSP70 (Fragment)	Up	TraesCS5A02G479300.1		TRAESCS5A02G479300	NA	protein_coding	Triticum aestivum	5A	652.358	652357608	652359228		K03283	protein refolding	GO:0042026	cytoplasm	GO:0005737	unfolded protein binding	GO:0051082
Cluster_22187	DNNLLGK	G3LUU7_WHEAT	CytHSP70 (Fragment)	Up	TraesCS5A02G479300.1		TRAESCS5A02G479300	NA	protein_coding	Triticum aestivum	5A	652.358	652357608	652359228		K03283	protein refolding	GO:0042026	cytoplasm	GO:0005737	protein folding chaperone	GO:0044183
Cluster_22187	DNNLLGK	G3LUU7_WHEAT	CytHSP70 (Fragment)	Up	TraesCS5A02G479300.1		TRAESCS5A02G479300	NA	protein_coding	Triticum aestivum	5A	652.358	652357608	652359228		K03283	protein refolding	GO:0042026	cytoplasm	GO:0005737	heat shock protein binding	GO:0031072
Cluster_22187	DNNLLGK	G3LUU7_WHEAT	CytHSP70 (Fragment)	Up	TraesCS5B02G492500.1		TRAESCS5B02G492500	NA	protein_coding	Triticum aestivum	5B	660.365	660365319	660366939		K03283	chaperone cofactor-dependent protein refolding	GO:0051085	cytoplasm	GO:0005737	ATP binding	GO:0005524
Cluster_22187	DNNLLGK	G3LUU7_WHEAT	CytHSP70 (Fragment)	Up	TraesCS5B02G492500.1		TRAESCS5B02G492500	NA	protein_coding	Triticum aestivum	5B	660.365	660365319	660366939		K03283	chaperone cofactor-dependent protein refolding	GO:0051085	cytoplasm	GO:0005737	ATP hydrolysis activity	GO:0016887
Cluster_22187	DNNLLGK	G3LUU7_WHEAT	CytHSP70 (Fragment)	Up	TraesCS5B02G492500.1		TRAESCS5B02G492500	NA	protein_coding	Triticum aestivum	5B	660.365	660365319	660366939		K03283	chaperone cofactor-dependent protein refolding	GO:0051085	cytoplasm	GO:0005737	misfolded protein binding	GO:0051787
Cluster_22187	DNNLLGK	G3LUU7_WHEAT	CytHSP70 (Fragment)	Up	TraesCS5B02G492500.1		TRAESCS5B02G492500	NA	protein_coding	Triticum aestivum	5B	660.365	660365319	660366939		K03283	chaperone cofactor-dependent protein refolding	GO:0051085	cytoplasm	GO:0005737	unfolded protein binding	GO:0051082
Cluster_22187	DNNLLGK	G3LUU7_WHEAT	CytHSP70 (Fragment)	Up	TraesCS5B02G492500.1		TRAESCS5B02G492500	NA	protein_coding	Triticum aestivum	5B	660.365	660365319	660366939		K03283	chaperone cofactor-dependent protein refolding	GO:0051085	cytoplasm	GO:0005737	protein folding chaperone	GO:0044183
Cluster_22187	DNNLLGK	G3LUU7_WHEAT	CytHSP70 (Fragment)	Up	TraesCS5B02G492500.1		TRAESCS5B02G492500	NA	protein_coding	Triticum aestivum	5B	660.365	660365319	660366939		K03283	chaperone cofactor-dependent protein refolding	GO:0051085	cytoplasm	GO:0005737	heat shock protein binding	GO:0031072
Cluster_22187	DNNLLGK	G3LUU7_WHEAT	CytHSP70 (Fragment)	Up	TraesCS5B02G492500.1		TRAESCS5B02G492500	NA	protein_coding	Triticum aestivum	5B	660.365	660365319	660366939		K03283	cellular response to unfolded protein	GO:0034620	cytoplasm	GO:0005737	ATP binding	GO:0005524
Cluster_22187	DNNLLGK	G3LUU7_WHEAT	CytHSP70 (Fragment)	Up	TraesCS5B02G492500.1		TRAESCS5B02G492500	NA	protein_coding	Triticum aestivum	5B	660.365	660365319	660366939		K03283	cellular response to unfolded protein	GO:0034620	cytoplasm	GO:0005737	ATP hydrolysis activity	GO:0016887
Cluster_22187	DNNLLGK	G3LUU7_WHEAT	CytHSP70 (Fragment)	Up	TraesCS5B02G492500.1		TRAESCS5B02G492500	NA	protein_coding	Triticum aestivum	5B	660.365	660365319	660366939		K03283	cellular response to unfolded protein	GO:0034620	cytoplasm	GO:0005737	misfolded protein binding	GO:0051787
Cluster_22187	DNNLLGK	G3LUU7_WHEAT	CytHSP70 (Fragment)	Up	TraesCS5B02G492500.1		TRAESCS5B02G492500	NA	protein_coding	Triticum aestivum	5B	660.365	660365319	660366939		K03283	cellular response to unfolded protein	GO:0034620	cytoplasm	GO:0005737	unfolded protein binding	GO:0051082
Cluster_22187	DNNLLGK	G3LUU7_WHEAT	CytHSP70 (Fragment)	Up	TraesCS5B02G492500.1		TRAESCS5B02G492500	NA	protein_coding	Triticum aestivum	5B	660.365	660365319	660366939		K03283	cellular response to unfolded protein	GO:0034620	cytoplasm	GO:0005737	protein folding chaperone	GO:0044183
Cluster_22187	DNNLLGK	G3LUU7_WHEAT	CytHSP70 (Fragment)	Up	TraesCS5B02G492500.1		TRAESCS5B02G492500	NA	protein_coding	Triticum aestivum	5B	660.365	660365319	660366939		K03283	cellular response to unfolded protein	GO:0034620	cytoplasm	GO:0005737	heat shock protein binding	GO:0031072
Cluster_22187	DNNLLGK	G3LUU7_WHEAT	CytHSP70 (Fragment)	Up	TraesCS5B02G492500.1		TRAESCS5B02G492500	NA	protein_coding	Triticum aestivum	5B	660.365	660365319	660366939		K03283	protein refolding	GO:0042026	cytoplasm	GO:0005737	ATP binding	GO:0005524
Cluster_22187	DNNLLGK	G3LUU7_WHEAT	CytHSP70 (Fragment)	Up	TraesCS5B02G492500.1		TRAESCS5B02G492500	NA	protein_coding	Triticum aestivum	5B	660.365	660365319	660366939		K03283	protein refolding	GO:0042026	cytoplasm	GO:0005737	ATP hydrolysis activity	GO:0016887
Cluster_22187	DNNLLGK	G3LUU7_WHEAT	CytHSP70 (Fragment)	Up	TraesCS5B02G492500.1		TRAESCS5B02G492500	NA	protein_coding	Triticum aestivum	5B	660.365	660365319	660366939		K03283	protein refolding	GO:0042026	cytoplasm	GO:0005737	misfolded protein binding	GO:0051787
Cluster_22187	DNNLLGK	G3LUU7_WHEAT	CytHSP70 (Fragment)	Up	TraesCS5B02G492500.1		TRAESCS5B02G492500	NA	protein_coding	Triticum aestivum	5B	660.365	660365319	660366939		K03283	protein refolding	GO:0042026	cytoplasm	GO:0005737	unfolded protein binding	GO:0051082
Cluster_22187	DNNLLGK	G3LUU7_WHEAT	CytHSP70 (Fragment)	Up	TraesCS5B02G492500.1		TRAESCS5B02G492500	NA	protein_coding	Triticum aestivum	5B	660.365	660365319	660366939		K03283	protein refolding	GO:0042026	cytoplasm	GO:0005737	protein folding chaperone	GO:0044183
Cluster_22187	DNNLLGK	G3LUU7_WHEAT	CytHSP70 (Fragment)	Up	TraesCS5B02G492500.1		TRAESCS5B02G492500	NA	protein_coding	Triticum aestivum	5B	660.365	660365319	660366939		K03283	protein refolding	GO:0042026	cytoplasm	GO:0005737	heat shock protein binding	GO:0031072
Cluster_22187	DNNLLGK	Q9SAU8_WHEAT	HSP70	Up	TraesCS1A02G285000.1	NA	Not mapped	NA	NA	NA	NA				NA	K03283	chaperone cofactor-dependent protein refolding	GO:0051085	cytoplasm	GO:0005737	ATP binding	GO:0005524
Cluster_22187	DNNLLGK	Q9SAU8_WHEAT	HSP70	Up	TraesCS1A02G285000.1	NA	Not mapped	NA	NA	NA	NA				NA	K03283	chaperone cofactor-dependent protein refolding	GO:0051085	cytoplasm	GO:0005737	ATP hydrolysis activity	GO:0016887
Cluster_22187	DNNLLGK	Q9SAU8_WHEAT	HSP70	Up	TraesCS1A02G285000.1	NA	Not mapped	NA	NA	NA	NA				NA	K03283	chaperone cofactor-dependent protein refolding	GO:0051085	cytoplasm	GO:0005737	misfolded protein binding	GO:0051787
Cluster_22187	DNNLLGK	Q9SAU8_WHEAT	HSP70	Up	TraesCS1A02G285000.1	NA	Not mapped	NA	NA	NA	NA				NA	K03283	chaperone cofactor-dependent protein refolding	GO:0051085	cytoplasm	GO:0005737	unfolded protein binding	GO:0051082
Cluster_22187	DNNLLGK	Q9SAU8_WHEAT	HSP70	Up	TraesCS1A02G285000.1	NA	Not mapped	NA	NA	NA	NA				NA	K03283	chaperone cofactor-dependent protein refolding	GO:0051085	cytoplasm	GO:0005737	protein folding chaperone	GO:0044183
Cluster_22187	DNNLLGK	Q9SAU8_WHEAT	HSP70	Up	TraesCS1A02G285000.1	NA	Not mapped	NA	NA	NA	NA				NA	K03283	chaperone cofactor-dependent protein refolding	GO:0051085	cytoplasm	GO:0005737	heat shock protein binding	GO:0031072
Cluster_22187	DNNLLGK	Q9SAU8_WHEAT	HSP70	Up	TraesCS1A02G285000.1	NA	Not mapped	NA	NA	NA	NA				NA	K03283	cellular response to unfolded protein	GO:0034620	cytoplasm	GO:0005737	ATP binding	GO:0005524
Cluster_22187	DNNLLGK	Q9SAU8_WHEAT	HSP70	Up	TraesCS1A02G285000.1	NA	Not mapped	NA	NA	NA	NA				NA	K03283	cellular response to unfolded protein	GO:0034620	cytoplasm	GO:0005737	ATP hydrolysis activity	GO:0016887
Cluster_22187	DNNLLGK	Q9SAU8_WHEAT	HSP70	Up	TraesCS1A02G285000.1	NA	Not mapped	NA	NA	NA	NA				NA	K03283	cellular response to unfolded protein	GO:0034620	cytoplasm	GO:0005737	misfolded protein binding	GO:0051787
Cluster_22187	DNNLLGK	Q9SAU8_WHEAT	HSP70	Up	TraesCS1A02G285000.1	NA	Not mapped	NA	NA	NA	NA				NA	K03283	cellular response to unfolded protein	GO:0034620	cytoplasm	GO:0005737	unfolded protein binding	GO:0051082
Cluster_22187	DNNLLGK	Q9SAU8_WHEAT	HSP70	Up	TraesCS1A02G285000.1	NA	Not mapped	NA	NA	NA	NA				NA	K03283	cellular response to unfolded protein	GO:0034620	cytoplasm	GO:0005737	protein folding chaperone	GO:0044183
Cluster_22187	DNNLLGK	Q9SAU8_WHEAT	HSP70	Up	TraesCS1A02G285000.1	NA	Not mapped	NA	NA	NA	NA				NA	K03283	cellular response to unfolded protein	GO:0034620	cytoplasm	GO:0005737	heat shock protein binding	GO:0031072
Cluster_22187	DNNLLGK	Q9SAU8_WHEAT	HSP70	Up	TraesCS1A02G285000.1	NA	Not mapped	NA	NA	NA	NA				NA	K03283	protein refolding	GO:0042026	cytoplasm	GO:0005737	ATP binding	GO:0005524
Cluster_22187	DNNLLGK	Q9SAU8_WHEAT	HSP70	Up	TraesCS1A02G285000.1	NA	Not mapped	NA	NA	NA	NA				NA	K03283	protein refolding	GO:0042026	cytoplasm	GO:0005737	ATP hydrolysis activity	GO:0016887
Cluster_22187	DNNLLGK	Q9SAU8_WHEAT	HSP70	Up	TraesCS1A02G285000.1	NA	Not mapped	NA	NA	NA	NA				NA	K03283	protein refolding	GO:0042026	cytoplasm	GO:0005737	misfolded protein binding	GO:0051787
Cluster_22187	DNNLLGK	Q9SAU8_WHEAT	HSP70	Up	TraesCS1A02G285000.1	NA	Not mapped	NA	NA	NA	NA				NA	K03283	protein refolding	GO:0042026	cytoplasm	GO:0005737	unfolded protein binding	GO:0051082
Cluster_22187	DNNLLGK	Q9SAU8_WHEAT	HSP70	Up	TraesCS1A02G285000.1	NA	Not mapped	NA	NA	NA	NA				NA	K03283	protein refolding	GO:0042026	cytoplasm	GO:0005737	protein folding chaperone	GO:0044183
Cluster_22187	DNNLLGK	Q9SAU8_WHEAT	HSP70	Up	TraesCS1A02G285000.1	NA	Not mapped	NA	NA	NA	NA				NA	K03283	protein refolding	GO:0042026	cytoplasm	GO:0005737	heat shock protein binding	GO:0031072
Cluster_22187	DNNLLGK	Q9SAU8_WHEAT	HSP70	Up	TraesCS1D02G284000.2	NA	Not mapped	NA	NA	NA	NA				NA	K03283	chaperone cofactor-dependent protein refolding	GO:0051085	cytoplasm	GO:0005737	ATP binding	GO:0005524
Cluster_22187	DNNLLGK	Q9SAU8_WHEAT	HSP70	Up	TraesCS1D02G284000.2	NA	Not mapped	NA	NA	NA	NA				NA	K03283	chaperone cofactor-dependent protein refolding	GO:0051085	cytoplasm	GO:0005737	ATP hydrolysis activity	GO:0016887
Cluster_22187	DNNLLGK	Q9SAU8_WHEAT	HSP70	Up	TraesCS1D02G284000.2	NA	Not mapped	NA	NA	NA	NA				NA	K03283	chaperone cofactor-dependent protein refolding	GO:0051085	cytoplasm	GO:0005737	misfolded protein binding	GO:0051787
Cluster_22187	DNNLLGK	Q9SAU8_WHEAT	HSP70	Up	TraesCS1D02G284000.2	NA	Not mapped	NA	NA	NA	NA				NA	K03283	chaperone cofactor-dependent protein refolding	GO:0051085	cytoplasm	GO:0005737	unfolded protein binding	GO:0051082
Cluster_22187	DNNLLGK	Q9SAU8_WHEAT	HSP70	Up	TraesCS1D02G284000.2	NA	Not mapped	NA	NA	NA	NA				NA	K03283	chaperone cofactor-dependent protein refolding	GO:0051085	cytoplasm	GO:0005737	protein folding chaperone	GO:0044183
Cluster_22187	DNNLLGK	Q9SAU8_WHEAT	HSP70	Up	TraesCS1D02G284000.2	NA	Not mapped	NA	NA	NA	NA				NA	K03283	chaperone cofactor-dependent protein refolding	GO:0051085	cytoplasm	GO:0005737	heat shock protein binding	GO:0031072
Cluster_22187	DNNLLGK	Q9SAU8_WHEAT	HSP70	Up	TraesCS1D02G284000.2	NA	Not mapped	NA	NA	NA	NA				NA	K03283	cellular response to unfolded protein	GO:0034620	cytoplasm	GO:0005737	ATP binding	GO:0005524
Cluster_22187	DNNLLGK	Q9SAU8_WHEAT	HSP70	Up	TraesCS1D02G284000.2	NA	Not mapped	NA	NA	NA	NA				NA	K03283	cellular response to unfolded protein	GO:0034620	cytoplasm	GO:0005737	ATP hydrolysis activity	GO:0016887
Cluster_22187	DNNLLGK	Q9SAU8_WHEAT	HSP70	Up	TraesCS1D02G284000.2	NA	Not mapped	NA	NA	NA	NA				NA	K03283	cellular response to unfolded protein	GO:0034620	cytoplasm	GO:0005737	misfolded protein binding	GO:0051787
Cluster_22187	DNNLLGK	Q9SAU8_WHEAT	HSP70	Up	TraesCS1D02G284000.2	NA	Not mapped	NA	NA	NA	NA				NA	K03283	cellular response to unfolded protein	GO:0034620	cytoplasm	GO:0005737	unfolded protein binding	GO:0051082
Cluster_22187	DNNLLGK	Q9SAU8_WHEAT	HSP70	Up	TraesCS1D02G284000.2	NA	Not mapped	NA	NA	NA	NA				NA	K03283	cellular response to unfolded protein	GO:0034620	cytoplasm	GO:0005737	protein folding chaperone	GO:0044183
Cluster_22187	DNNLLGK	Q9SAU8_WHEAT	HSP70	Up	TraesCS1D02G284000.2	NA	Not mapped	NA	NA	NA	NA				NA	K03283	cellular response to unfolded protein	GO:0034620	cytoplasm	GO:0005737	heat shock protein binding	GO:0031072
Cluster_22187	DNNLLGK	Q9SAU8_WHEAT	HSP70	Up	TraesCS1D02G284000.2	NA	Not mapped	NA	NA	NA	NA				NA	K03283	protein refolding	GO:0042026	cytoplasm	GO:0005737	ATP binding	GO:0005524
Cluster_22187	DNNLLGK	Q9SAU8_WHEAT	HSP70	Up	TraesCS1D02G284000.2	NA	Not mapped	NA	NA	NA	NA				NA	K03283	protein refolding	GO:0042026	cytoplasm	GO:0005737	ATP hydrolysis activity	GO:0016887
Cluster_22187	DNNLLGK	Q9SAU8_WHEAT	HSP70	Up	TraesCS1D02G284000.2	NA	Not mapped	NA	NA	NA	NA				NA	K03283	protein refolding	GO:0042026	cytoplasm	GO:0005737	misfolded protein binding	GO:0051787
Cluster_22187	DNNLLGK	Q9SAU8_WHEAT	HSP70	Up	TraesCS1D02G284000.2	NA	Not mapped	NA	NA	NA	NA				NA	K03283	protein refolding	GO:0042026	cytoplasm	GO:0005737	unfolded protein binding	GO:0051082
Cluster_22187	DNNLLGK	Q9SAU8_WHEAT	HSP70	Up	TraesCS1D02G284000.2	NA	Not mapped	NA	NA	NA	NA				NA	K03283	protein refolding	GO:0042026	cytoplasm	GO:0005737	protein folding chaperone	GO:0044183
Cluster_22187	DNNLLGK	Q9SAU8_WHEAT	HSP70	Up	TraesCS1D02G284000.2	NA	Not mapped	NA	NA	NA	NA				NA	K03283	protein refolding	GO:0042026	cytoplasm	GO:0005737	heat shock protein binding	GO:0031072
Cluster_22187	DNNLLGK	Q9SAU8_WHEAT	HSP70	Up	TraesCS3D02G352400.2	NA	Not mapped	NA	NA	NA	NA				NA	K03283	chaperone cofactor-dependent protein refolding	GO:0051085	cytoplasm	GO:0005737	ATP binding	GO:0005524
Cluster_22187	DNNLLGK	Q9SAU8_WHEAT	HSP70	Up	TraesCS3D02G352400.2	NA	Not mapped	NA	NA	NA	NA				NA	K03283	chaperone cofactor-dependent protein refolding	GO:0051085	cytoplasm	GO:0005737	ATP hydrolysis activity	GO:0016887
Cluster_22187	DNNLLGK	Q9SAU8_WHEAT	HSP70	Up	TraesCS3D02G352400.2	NA	Not mapped	NA	NA	NA	NA				NA	K03283	chaperone cofactor-dependent protein refolding	GO:0051085	cytoplasm	GO:0005737	misfolded protein binding	GO:0051787
Cluster_22187	DNNLLGK	Q9SAU8_WHEAT	HSP70	Up	TraesCS3D02G352400.2	NA	Not mapped	NA	NA	NA	NA				NA	K03283	chaperone cofactor-dependent protein refolding	GO:0051085	cytoplasm	GO:0005737	unfolded protein binding	GO:0051082
Cluster_22187	DNNLLGK	Q9SAU8_WHEAT	HSP70	Up	TraesCS3D02G352400.2	NA	Not mapped	NA	NA	NA	NA				NA	K03283	chaperone cofactor-dependent protein refolding	GO:0051085	cytoplasm	GO:0005737	protein folding chaperone	GO:0044183
Cluster_22187	DNNLLGK	Q9SAU8_WHEAT	HSP70	Up	TraesCS3D02G352400.2	NA	Not mapped	NA	NA	NA	NA				NA	K03283	chaperone cofactor-dependent protein refolding	GO:0051085	cytoplasm	GO:0005737	heat shock protein binding	GO:0031072
Cluster_22187	DNNLLGK	Q9SAU8_WHEAT	HSP70	Up	TraesCS3D02G352400.2	NA	Not mapped	NA	NA	NA	NA				NA	K03283	cellular response to unfolded protein	GO:0034620	cytoplasm	GO:0005737	ATP binding	GO:0005524
Cluster_22187	DNNLLGK	Q9SAU8_WHEAT	HSP70	Up	TraesCS3D02G352400.2	NA	Not mapped	NA	NA	NA	NA				NA	K03283	cellular response to unfolded protein	GO:0034620	cytoplasm	GO:0005737	ATP hydrolysis activity	GO:0016887
Cluster_22187	DNNLLGK	Q9SAU8_WHEAT	HSP70	Up	TraesCS3D02G352400.2	NA	Not mapped	NA	NA	NA	NA				NA	K03283	cellular response to unfolded protein	GO:0034620	cytoplasm	GO:0005737	misfolded protein binding	GO:0051787
Cluster_22187	DNNLLGK	Q9SAU8_WHEAT	HSP70	Up	TraesCS3D02G352400.2	NA	Not mapped	NA	NA	NA	NA				NA	K03283	cellular response to unfolded protein	GO:0034620	cytoplasm	GO:0005737	unfolded protein binding	GO:0051082
Cluster_22187	DNNLLGK	Q9SAU8_WHEAT	HSP70	Up	TraesCS3D02G352400.2	NA	Not mapped	NA	NA	NA	NA				NA	K03283	cellular response to unfolded protein	GO:0034620	cytoplasm	GO:0005737	protein folding chaperone	GO:0044183
Cluster_22187	DNNLLGK	Q9SAU8_WHEAT	HSP70	Up	TraesCS3D02G352400.2	NA	Not mapped	NA	NA	NA	NA				NA	K03283	cellular response to unfolded protein	GO:0034620	cytoplasm	GO:0005737	heat shock protein binding	GO:0031072
Cluster_22187	DNNLLGK	Q9SAU8_WHEAT	HSP70	Up	TraesCS3D02G352400.2	NA	Not mapped	NA	NA	NA	NA				NA	K03283	protein refolding	GO:0042026	cytoplasm	GO:0005737	ATP binding	GO:0005524
Cluster_22187	DNNLLGK	Q9SAU8_WHEAT	HSP70	Up	TraesCS3D02G352400.2	NA	Not mapped	NA	NA	NA	NA				NA	K03283	protein refolding	GO:0042026	cytoplasm	GO:0005737	ATP hydrolysis activity	GO:0016887
Cluster_22187	DNNLLGK	Q9SAU8_WHEAT	HSP70	Up	TraesCS3D02G352400.2	NA	Not mapped	NA	NA	NA	NA				NA	K03283	protein refolding	GO:0042026	cytoplasm	GO:0005737	misfolded protein binding	GO:0051787
Cluster_22187	DNNLLGK	Q9SAU8_WHEAT	HSP70	Up	TraesCS3D02G352400.2	NA	Not mapped	NA	NA	NA	NA				NA	K03283	protein refolding	GO:0042026	cytoplasm	GO:0005737	unfolded protein binding	GO:0051082
Cluster_22187	DNNLLGK	Q9SAU8_WHEAT	HSP70	Up	TraesCS3D02G352400.2	NA	Not mapped	NA	NA	NA	NA				NA	K03283	protein refolding	GO:0042026	cytoplasm	GO:0005737	protein folding chaperone	GO:0044183
Cluster_22187	DNNLLGK	Q9SAU8_WHEAT	HSP70	Up	TraesCS3D02G352400.2	NA	Not mapped	NA	NA	NA	NA				NA	K03283	protein refolding	GO:0042026	cytoplasm	GO:0005737	heat shock protein binding	GO:0031072
Cluster_22187	DNNLLGK	Q9SAU8_WHEAT	HSP70	Up	TraesCS4A02G097900.1	NA	Not mapped	NA	NA	NA	NA				NA	K03283	chaperone cofactor-dependent protein refolding	GO:0051085	cytoplasm	GO:0005737	ATP binding	GO:0005524
Cluster_22187	DNNLLGK	Q9SAU8_WHEAT	HSP70	Up	TraesCS4A02G097900.1	NA	Not mapped	NA	NA	NA	NA				NA	K03283	chaperone cofactor-dependent protein refolding	GO:0051085	cytoplasm	GO:0005737	ATP hydrolysis activity	GO:0016887
Cluster_22187	DNNLLGK	Q9SAU8_WHEAT	HSP70	Up	TraesCS4A02G097900.1	NA	Not mapped	NA	NA	NA	NA				NA	K03283	chaperone cofactor-dependent protein refolding	GO:0051085	cytoplasm	GO:0005737	misfolded protein binding	GO:0051787
Cluster_22187	DNNLLGK	Q9SAU8_WHEAT	HSP70	Up	TraesCS4A02G097900.1	NA	Not mapped	NA	NA	NA	NA				NA	K03283	chaperone cofactor-dependent protein refolding	GO:0051085	cytoplasm	GO:0005737	unfolded protein binding	GO:0051082
Cluster_22187	DNNLLGK	Q9SAU8_WHEAT	HSP70	Up	TraesCS4A02G097900.1	NA	Not mapped	NA	NA	NA	NA				NA	K03283	chaperone cofactor-dependent protein refolding	GO:0051085	cytoplasm	GO:0005737	protein folding chaperone	GO:0044183
Cluster_22187	DNNLLGK	Q9SAU8_WHEAT	HSP70	Up	TraesCS4A02G097900.1	NA	Not mapped	NA	NA	NA	NA				NA	K03283	chaperone cofactor-dependent protein refolding	GO:0051085	cytoplasm	GO:0005737	heat shock protein binding	GO:0031072
Cluster_22187	DNNLLGK	Q9SAU8_WHEAT	HSP70	Up	TraesCS4A02G097900.1	NA	Not mapped	NA	NA	NA	NA				NA	K03283	cellular response to unfolded protein	GO:0034620	cytoplasm	GO:0005737	ATP binding	GO:0005524
Cluster_22187	DNNLLGK	Q9SAU8_WHEAT	HSP70	Up	TraesCS4A02G097900.1	NA	Not mapped	NA	NA	NA	NA				NA	K03283	cellular response to unfolded protein	GO:0034620	cytoplasm	GO:0005737	ATP hydrolysis activity	GO:0016887
Cluster_22187	DNNLLGK	Q9SAU8_WHEAT	HSP70	Up	TraesCS4A02G097900.1	NA	Not mapped	NA	NA	NA	NA				NA	K03283	cellular response to unfolded protein	GO:0034620	cytoplasm	GO:0005737	misfolded protein binding	GO:0051787
Cluster_22187	DNNLLGK	Q9SAU8_WHEAT	HSP70	Up	TraesCS4A02G097900.1	NA	Not mapped	NA	NA	NA	NA				NA	K03283	cellular response to unfolded protein	GO:0034620	cytoplasm	GO:0005737	unfolded protein binding	GO:0051082
Cluster_22187	DNNLLGK	Q9SAU8_WHEAT	HSP70	Up	TraesCS4A02G097900.1	NA	Not mapped	NA	NA	NA	NA				NA	K03283	cellular response to unfolded protein	GO:0034620	cytoplasm	GO:0005737	protein folding chaperone	GO:0044183
Cluster_22187	DNNLLGK	Q9SAU8_WHEAT	HSP70	Up	TraesCS4A02G097900.1	NA	Not mapped	NA	NA	NA	NA				NA	K03283	cellular response to unfolded protein	GO:0034620	cytoplasm	GO:0005737	heat shock protein binding	GO:0031072
Cluster_22187	DNNLLGK	Q9SAU8_WHEAT	HSP70	Up	TraesCS4A02G097900.1	NA	Not mapped	NA	NA	NA	NA				NA	K03283	protein refolding	GO:0042026	cytoplasm	GO:0005737	ATP binding	GO:0005524
Cluster_22187	DNNLLGK	Q9SAU8_WHEAT	HSP70	Up	TraesCS4A02G097900.1	NA	Not mapped	NA	NA	NA	NA				NA	K03283	protein refolding	GO:0042026	cytoplasm	GO:0005737	ATP hydrolysis activity	GO:0016887
Cluster_22187	DNNLLGK	Q9SAU8_WHEAT	HSP70	Up	TraesCS4A02G097900.1	NA	Not mapped	NA	NA	NA	NA				NA	K03283	protein refolding	GO:0042026	cytoplasm	GO:0005737	misfolded protein binding	GO:0051787
Cluster_22187	DNNLLGK	Q9SAU8_WHEAT	HSP70	Up	TraesCS4A02G097900.1	NA	Not mapped	NA	NA	NA	NA				NA	K03283	protein refolding	GO:0042026	cytoplasm	GO:0005737	unfolded protein binding	GO:0051082
Cluster_22187	DNNLLGK	Q9SAU8_WHEAT	HSP70	Up	TraesCS4A02G097900.1	NA	Not mapped	NA	NA	NA	NA				NA	K03283	protein refolding	GO:0042026	cytoplasm	GO:0005737	protein folding chaperone	GO:0044183
Cluster_22187	DNNLLGK	Q9SAU8_WHEAT	HSP70	Up	TraesCS4A02G097900.1	NA	Not mapped	NA	NA	NA	NA				NA	K03283	protein refolding	GO:0042026	cytoplasm	GO:0005737	heat shock protein binding	GO:0031072
Cluster_22187	DNNLLGK	Q9SAU8_WHEAT	HSP70	Up	TraesCS4A02G098600.2	NA	Not mapped	NA	NA	NA	NA				NA	K03283	chaperone cofactor-dependent protein refolding	GO:0051085	cytoplasm	GO:0005737	ATP binding	GO:0005524
Cluster_22187	DNNLLGK	Q9SAU8_WHEAT	HSP70	Up	TraesCS4A02G098600.2	NA	Not mapped	NA	NA	NA	NA				NA	K03283	chaperone cofactor-dependent protein refolding	GO:0051085	cytoplasm	GO:0005737	ATP hydrolysis activity	GO:0016887
Cluster_22187	DNNLLGK	Q9SAU8_WHEAT	HSP70	Up	TraesCS4A02G098600.2	NA	Not mapped	NA	NA	NA	NA				NA	K03283	chaperone cofactor-dependent protein refolding	GO:0051085	cytoplasm	GO:0005737	misfolded protein binding	GO:0051787
Cluster_22187	DNNLLGK	Q9SAU8_WHEAT	HSP70	Up	TraesCS4A02G098600.2	NA	Not mapped	NA	NA	NA	NA				NA	K03283	chaperone cofactor-dependent protein refolding	GO:0051085	cytoplasm	GO:0005737	unfolded protein binding	GO:0051082
Cluster_22187	DNNLLGK	Q9SAU8_WHEAT	HSP70	Up	TraesCS4A02G098600.2	NA	Not mapped	NA	NA	NA	NA				NA	K03283	chaperone cofactor-dependent protein refolding	GO:0051085	cytoplasm	GO:0005737	protein folding chaperone	GO:0044183
Cluster_22187	DNNLLGK	Q9SAU8_WHEAT	HSP70	Up	TraesCS4A02G098600.2	NA	Not mapped	NA	NA	NA	NA				NA	K03283	chaperone cofactor-dependent protein refolding	GO:0051085	cytoplasm	GO:0005737	heat shock protein binding	GO:0031072
Cluster_22187	DNNLLGK	Q9SAU8_WHEAT	HSP70	Up	TraesCS4A02G098600.2	NA	Not mapped	NA	NA	NA	NA				NA	K03283	cellular response to unfolded protein	GO:0034620	cytoplasm	GO:0005737	ATP binding	GO:0005524
Cluster_22187	DNNLLGK	Q9SAU8_WHEAT	HSP70	Up	TraesCS4A02G098600.2	NA	Not mapped	NA	NA	NA	NA				NA	K03283	cellular response to unfolded protein	GO:0034620	cytoplasm	GO:0005737	ATP hydrolysis activity	GO:0016887
Cluster_22187	DNNLLGK	Q9SAU8_WHEAT	HSP70	Up	TraesCS4A02G098600.2	NA	Not mapped	NA	NA	NA	NA				NA	K03283	cellular response to unfolded protein	GO:0034620	cytoplasm	GO:0005737	misfolded protein binding	GO:0051787
Cluster_22187	DNNLLGK	Q9SAU8_WHEAT	HSP70	Up	TraesCS4A02G098600.2	NA	Not mapped	NA	NA	NA	NA				NA	K03283	cellular response to unfolded protein	GO:0034620	cytoplasm	GO:0005737	unfolded protein binding	GO:0051082
Cluster_22187	DNNLLGK	Q9SAU8_WHEAT	HSP70	Up	TraesCS4A02G098600.2	NA	Not mapped	NA	NA	NA	NA				NA	K03283	cellular response to unfolded protein	GO:0034620	cytoplasm	GO:0005737	protein folding chaperone	GO:0044183
Cluster_22187	DNNLLGK	Q9SAU8_WHEAT	HSP70	Up	TraesCS4A02G098600.2	NA	Not mapped	NA	NA	NA	NA				NA	K03283	cellular response to unfolded protein	GO:0034620	cytoplasm	GO:0005737	heat shock protein binding	GO:0031072
Cluster_22187	DNNLLGK	Q9SAU8_WHEAT	HSP70	Up	TraesCS4A02G098600.2	NA	Not mapped	NA	NA	NA	NA				NA	K03283	protein refolding	GO:0042026	cytoplasm	GO:0005737	ATP binding	GO:0005524
Cluster_22187	DNNLLGK	Q9SAU8_WHEAT	HSP70	Up	TraesCS4A02G098600.2	NA	Not mapped	NA	NA	NA	NA				NA	K03283	protein refolding	GO:0042026	cytoplasm	GO:0005737	ATP hydrolysis activity	GO:0016887
Cluster_22187	DNNLLGK	Q9SAU8_WHEAT	HSP70	Up	TraesCS4A02G098600.2	NA	Not mapped	NA	NA	NA	NA				NA	K03283	protein refolding	GO:0042026	cytoplasm	GO:0005737	misfolded protein binding	GO:0051787
Cluster_22187	DNNLLGK	Q9SAU8_WHEAT	HSP70	Up	TraesCS4A02G098600.2	NA	Not mapped	NA	NA	NA	NA				NA	K03283	protein refolding	GO:0042026	cytoplasm	GO:0005737	unfolded protein binding	GO:0051082
Cluster_22187	DNNLLGK	Q9SAU8_WHEAT	HSP70	Up	TraesCS4A02G098600.2	NA	Not mapped	NA	NA	NA	NA				NA	K03283	protein refolding	GO:0042026	cytoplasm	GO:0005737	protein folding chaperone	GO:0044183
Cluster_22187	DNNLLGK	Q9SAU8_WHEAT	HSP70	Up	TraesCS4A02G098600.2	NA	Not mapped	NA	NA	NA	NA				NA	K03283	protein refolding	GO:0042026	cytoplasm	GO:0005737	heat shock protein binding	GO:0031072
Cluster_22187	DNNLLGK	Q9SAU8_WHEAT	HSP70	Up	TraesCS4B02G142400.1	NA	Not mapped	NA	NA	NA	NA				NA	K03283	chaperone cofactor-dependent protein refolding	GO:0051085	cytoplasm	GO:0005737	ATP binding	GO:0005524
Cluster_22187	DNNLLGK	Q9SAU8_WHEAT	HSP70	Up	TraesCS4B02G142400.1	NA	Not mapped	NA	NA	NA	NA				NA	K03283	chaperone cofactor-dependent protein refolding	GO:0051085	cytoplasm	GO:0005737	ATP hydrolysis activity	GO:0016887
Cluster_22187	DNNLLGK	Q9SAU8_WHEAT	HSP70	Up	TraesCS4B02G142400.1	NA	Not mapped	NA	NA	NA	NA				NA	K03283	chaperone cofactor-dependent protein refolding	GO:0051085	cytoplasm	GO:0005737	misfolded protein binding	GO:0051787
Cluster_22187	DNNLLGK	Q9SAU8_WHEAT	HSP70	Up	TraesCS4B02G142400.1	NA	Not mapped	NA	NA	NA	NA				NA	K03283	chaperone cofactor-dependent protein refolding	GO:0051085	cytoplasm	GO:0005737	unfolded protein binding	GO:0051082
Cluster_22187	DNNLLGK	Q9SAU8_WHEAT	HSP70	Up	TraesCS4B02G142400.1	NA	Not mapped	NA	NA	NA	NA				NA	K03283	chaperone cofactor-dependent protein refolding	GO:0051085	cytoplasm	GO:0005737	protein folding chaperone	GO:0044183
Cluster_22187	DNNLLGK	Q9SAU8_WHEAT	HSP70	Up	TraesCS4B02G142400.1	NA	Not mapped	NA	NA	NA	NA				NA	K03283	chaperone cofactor-dependent protein refolding	GO:0051085	cytoplasm	GO:0005737	heat shock protein binding	GO:0031072
Cluster_22187	DNNLLGK	Q9SAU8_WHEAT	HSP70	Up	TraesCS4B02G142400.1	NA	Not mapped	NA	NA	NA	NA				NA	K03283	cellular response to unfolded protein	GO:0034620	cytoplasm	GO:0005737	ATP binding	GO:0005524
Cluster_22187	DNNLLGK	Q9SAU8_WHEAT	HSP70	Up	TraesCS4B02G142400.1	NA	Not mapped	NA	NA	NA	NA				NA	K03283	cellular response to unfolded protein	GO:0034620	cytoplasm	GO:0005737	ATP hydrolysis activity	GO:0016887
Cluster_22187	DNNLLGK	Q9SAU8_WHEAT	HSP70	Up	TraesCS4B02G142400.1	NA	Not mapped	NA	NA	NA	NA				NA	K03283	cellular response to unfolded protein	GO:0034620	cytoplasm	GO:0005737	misfolded protein binding	GO:0051787
Cluster_22187	DNNLLGK	Q9SAU8_WHEAT	HSP70	Up	TraesCS4B02G142400.1	NA	Not mapped	NA	NA	NA	NA				NA	K03283	cellular response to unfolded protein	GO:0034620	cytoplasm	GO:0005737	unfolded protein binding	GO:0051082
Cluster_22187	DNNLLGK	Q9SAU8_WHEAT	HSP70	Up	TraesCS4B02G142400.1	NA	Not mapped	NA	NA	NA	NA				NA	K03283	cellular response to unfolded protein	GO:0034620	cytoplasm	GO:0005737	protein folding chaperone	GO:0044183
Cluster_22187	DNNLLGK	Q9SAU8_WHEAT	HSP70	Up	TraesCS4B02G142400.1	NA	Not mapped	NA	NA	NA	NA				NA	K03283	cellular response to unfolded protein	GO:0034620	cytoplasm	GO:0005737	heat shock protein binding	GO:0031072
Cluster_22187	DNNLLGK	Q9SAU8_WHEAT	HSP70	Up	TraesCS4B02G142400.1	NA	Not mapped	NA	NA	NA	NA				NA	K03283	protein refolding	GO:0042026	cytoplasm	GO:0005737	ATP binding	GO:0005524
Cluster_22187	DNNLLGK	Q9SAU8_WHEAT	HSP70	Up	TraesCS4B02G142400.1	NA	Not mapped	NA	NA	NA	NA				NA	K03283	protein refolding	GO:0042026	cytoplasm	GO:0005737	ATP hydrolysis activity	GO:0016887
Cluster_22187	DNNLLGK	Q9SAU8_WHEAT	HSP70	Up	TraesCS4B02G142400.1	NA	Not mapped	NA	NA	NA	NA				NA	K03283	protein refolding	GO:0042026	cytoplasm	GO:0005737	misfolded protein binding	GO:0051787
Cluster_22187	DNNLLGK	Q9SAU8_WHEAT	HSP70	Up	TraesCS4B02G142400.1	NA	Not mapped	NA	NA	NA	NA				NA	K03283	protein refolding	GO:0042026	cytoplasm	GO:0005737	unfolded protein binding	GO:0051082
Cluster_22187	DNNLLGK	Q9SAU8_WHEAT	HSP70	Up	TraesCS4B02G142400.1	NA	Not mapped	NA	NA	NA	NA				NA	K03283	protein refolding	GO:0042026	cytoplasm	GO:0005737	protein folding chaperone	GO:0044183
Cluster_22187	DNNLLGK	Q9SAU8_WHEAT	HSP70	Up	TraesCS4B02G142400.1	NA	Not mapped	NA	NA	NA	NA				NA	K03283	protein refolding	GO:0042026	cytoplasm	GO:0005737	heat shock protein binding	GO:0031072
Cluster_22187	DNNLLGK	Q9SAU8_WHEAT	HSP70	Up	TraesCS5B02G087700.1	NA	Not mapped	NA	NA	NA	NA				NA	K03283	chaperone cofactor-dependent protein refolding	GO:0051085	cytoplasm	GO:0005737	ATP binding	GO:0005524
Cluster_22187	DNNLLGK	Q9SAU8_WHEAT	HSP70	Up	TraesCS5B02G087700.1	NA	Not mapped	NA	NA	NA	NA				NA	K03283	chaperone cofactor-dependent protein refolding	GO:0051085	cytoplasm	GO:0005737	ATP hydrolysis activity	GO:0016887
Cluster_22187	DNNLLGK	Q9SAU8_WHEAT	HSP70	Up	TraesCS5B02G087700.1	NA	Not mapped	NA	NA	NA	NA				NA	K03283	chaperone cofactor-dependent protein refolding	GO:0051085	cytoplasm	GO:0005737	misfolded protein binding	GO:0051787
Cluster_22187	DNNLLGK	Q9SAU8_WHEAT	HSP70	Up	TraesCS5B02G087700.1	NA	Not mapped	NA	NA	NA	NA				NA	K03283	chaperone cofactor-dependent protein refolding	GO:0051085	cytoplasm	GO:0005737	unfolded protein binding	GO:0051082
Cluster_22187	DNNLLGK	Q9SAU8_WHEAT	HSP70	Up	TraesCS5B02G087700.1	NA	Not mapped	NA	NA	NA	NA				NA	K03283	chaperone cofactor-dependent protein refolding	GO:0051085	cytoplasm	GO:0005737	protein folding chaperone	GO:0044183
Cluster_22187	DNNLLGK	Q9SAU8_WHEAT	HSP70	Up	TraesCS5B02G087700.1	NA	Not mapped	NA	NA	NA	NA				NA	K03283	chaperone cofactor-dependent protein refolding	GO:0051085	cytoplasm	GO:0005737	heat shock protein binding	GO:0031072
Cluster_22187	DNNLLGK	Q9SAU8_WHEAT	HSP70	Up	TraesCS5B02G087700.1	NA	Not mapped	NA	NA	NA	NA				NA	K03283	cellular response to unfolded protein	GO:0034620	cytoplasm	GO:0005737	ATP binding	GO:0005524
Cluster_22187	DNNLLGK	Q9SAU8_WHEAT	HSP70	Up	TraesCS5B02G087700.1	NA	Not mapped	NA	NA	NA	NA				NA	K03283	cellular response to unfolded protein	GO:0034620	cytoplasm	GO:0005737	ATP hydrolysis activity	GO:0016887
Cluster_22187	DNNLLGK	Q9SAU8_WHEAT	HSP70	Up	TraesCS5B02G087700.1	NA	Not mapped	NA	NA	NA	NA				NA	K03283	cellular response to unfolded protein	GO:0034620	cytoplasm	GO:0005737	misfolded protein binding	GO:0051787
Cluster_22187	DNNLLGK	Q9SAU8_WHEAT	HSP70	Up	TraesCS5B02G087700.1	NA	Not mapped	NA	NA	NA	NA				NA	K03283	cellular response to unfolded protein	GO:0034620	cytoplasm	GO:0005737	unfolded protein binding	GO:0051082
Cluster_22187	DNNLLGK	Q9SAU8_WHEAT	HSP70	Up	TraesCS5B02G087700.1	NA	Not mapped	NA	NA	NA	NA				NA	K03283	cellular response to unfolded protein	GO:0034620	cytoplasm	GO:0005737	protein folding chaperone	GO:0044183
Cluster_22187	DNNLLGK	Q9SAU8_WHEAT	HSP70	Up	TraesCS5B02G087700.1	NA	Not mapped	NA	NA	NA	NA				NA	K03283	cellular response to unfolded protein	GO:0034620	cytoplasm	GO:0005737	heat shock protein binding	GO:0031072
Cluster_22187	DNNLLGK	Q9SAU8_WHEAT	HSP70	Up	TraesCS5B02G087700.1	NA	Not mapped	NA	NA	NA	NA				NA	K03283	protein refolding	GO:0042026	cytoplasm	GO:0005737	ATP binding	GO:0005524
Cluster_22187	DNNLLGK	Q9SAU8_WHEAT	HSP70	Up	TraesCS5B02G087700.1	NA	Not mapped	NA	NA	NA	NA				NA	K03283	protein refolding	GO:0042026	cytoplasm	GO:0005737	ATP hydrolysis activity	GO:0016887
Cluster_22187	DNNLLGK	Q9SAU8_WHEAT	HSP70	Up	TraesCS5B02G087700.1	NA	Not mapped	NA	NA	NA	NA				NA	K03283	protein refolding	GO:0042026	cytoplasm	GO:0005737	misfolded protein binding	GO:0051787
Cluster_22187	DNNLLGK	Q9SAU8_WHEAT	HSP70	Up	TraesCS5B02G087700.1	NA	Not mapped	NA	NA	NA	NA				NA	K03283	protein refolding	GO:0042026	cytoplasm	GO:0005737	unfolded protein binding	GO:0051082
Cluster_22187	DNNLLGK	Q9SAU8_WHEAT	HSP70	Up	TraesCS5B02G087700.1	NA	Not mapped	NA	NA	NA	NA				NA	K03283	protein refolding	GO:0042026	cytoplasm	GO:0005737	protein folding chaperone	GO:0044183
Cluster_22187	DNNLLGK	Q9SAU8_WHEAT	HSP70	Up	TraesCS5B02G087700.1	NA	Not mapped	NA	NA	NA	NA				NA	K03283	protein refolding	GO:0042026	cytoplasm	GO:0005737	heat shock protein binding	GO:0031072
Cluster_22187	DNNLLGK	Q9SAU8_WHEAT	HSP70	Up	TraesCS5B02G087700.4	NA	Not mapped	NA	NA	NA	NA				NA	K03283	chaperone cofactor-dependent protein refolding	GO:0051085	cytoplasm	GO:0005737	ATP binding	GO:0005524
Cluster_22187	DNNLLGK	Q9SAU8_WHEAT	HSP70	Up	TraesCS5B02G087700.4	NA	Not mapped	NA	NA	NA	NA				NA	K03283	chaperone cofactor-dependent protein refolding	GO:0051085	cytoplasm	GO:0005737	ATP hydrolysis activity	GO:0016887
Cluster_22187	DNNLLGK	Q9SAU8_WHEAT	HSP70	Up	TraesCS5B02G087700.4	NA	Not mapped	NA	NA	NA	NA				NA	K03283	chaperone cofactor-dependent protein refolding	GO:0051085	cytoplasm	GO:0005737	misfolded protein binding	GO:0051787
Cluster_22187	DNNLLGK	Q9SAU8_WHEAT	HSP70	Up	TraesCS5B02G087700.4	NA	Not mapped	NA	NA	NA	NA				NA	K03283	chaperone cofactor-dependent protein refolding	GO:0051085	cytoplasm	GO:0005737	unfolded protein binding	GO:0051082
Cluster_22187	DNNLLGK	Q9SAU8_WHEAT	HSP70	Up	TraesCS5B02G087700.4	NA	Not mapped	NA	NA	NA	NA				NA	K03283	chaperone cofactor-dependent protein refolding	GO:0051085	cytoplasm	GO:0005737	protein folding chaperone	GO:0044183
Cluster_22187	DNNLLGK	Q9SAU8_WHEAT	HSP70	Up	TraesCS5B02G087700.4	NA	Not mapped	NA	NA	NA	NA				NA	K03283	chaperone cofactor-dependent protein refolding	GO:0051085	cytoplasm	GO:0005737	heat shock protein binding	GO:0031072
Cluster_22187	DNNLLGK	Q9SAU8_WHEAT	HSP70	Up	TraesCS5B02G087700.4	NA	Not mapped	NA	NA	NA	NA				NA	K03283	cellular response to unfolded protein	GO:0034620	cytoplasm	GO:0005737	ATP binding	GO:0005524
Cluster_22187	DNNLLGK	Q9SAU8_WHEAT	HSP70	Up	TraesCS5B02G087700.4	NA	Not mapped	NA	NA	NA	NA				NA	K03283	cellular response to unfolded protein	GO:0034620	cytoplasm	GO:0005737	ATP hydrolysis activity	GO:0016887
Cluster_22187	DNNLLGK	Q9SAU8_WHEAT	HSP70	Up	TraesCS5B02G087700.4	NA	Not mapped	NA	NA	NA	NA				NA	K03283	cellular response to unfolded protein	GO:0034620	cytoplasm	GO:0005737	misfolded protein binding	GO:0051787
Cluster_22187	DNNLLGK	Q9SAU8_WHEAT	HSP70	Up	TraesCS5B02G087700.4	NA	Not mapped	NA	NA	NA	NA				NA	K03283	cellular response to unfolded protein	GO:0034620	cytoplasm	GO:0005737	unfolded protein binding	GO:0051082
Cluster_22187	DNNLLGK	Q9SAU8_WHEAT	HSP70	Up	TraesCS5B02G087700.4	NA	Not mapped	NA	NA	NA	NA				NA	K03283	cellular response to unfolded protein	GO:0034620	cytoplasm	GO:0005737	protein folding chaperone	GO:0044183
Cluster_22187	DNNLLGK	Q9SAU8_WHEAT	HSP70	Up	TraesCS5B02G087700.4	NA	Not mapped	NA	NA	NA	NA				NA	K03283	cellular response to unfolded protein	GO:0034620	cytoplasm	GO:0005737	heat shock protein binding	GO:0031072
Cluster_22187	DNNLLGK	Q9SAU8_WHEAT	HSP70	Up	TraesCS5B02G087700.4	NA	Not mapped	NA	NA	NA	NA				NA	K03283	protein refolding	GO:0042026	cytoplasm	GO:0005737	ATP binding	GO:0005524
Cluster_22187	DNNLLGK	Q9SAU8_WHEAT	HSP70	Up	TraesCS5B02G087700.4	NA	Not mapped	NA	NA	NA	NA				NA	K03283	protein refolding	GO:0042026	cytoplasm	GO:0005737	ATP hydrolysis activity	GO:0016887
Cluster_22187	DNNLLGK	Q9SAU8_WHEAT	HSP70	Up	TraesCS5B02G087700.4	NA	Not mapped	NA	NA	NA	NA				NA	K03283	protein refolding	GO:0042026	cytoplasm	GO:0005737	misfolded protein binding	GO:0051787
Cluster_22187	DNNLLGK	Q9SAU8_WHEAT	HSP70	Up	TraesCS5B02G087700.4	NA	Not mapped	NA	NA	NA	NA				NA	K03283	protein refolding	GO:0042026	cytoplasm	GO:0005737	unfolded protein binding	GO:0051082
Cluster_22187	DNNLLGK	Q9SAU8_WHEAT	HSP70	Up	TraesCS5B02G087700.4	NA	Not mapped	NA	NA	NA	NA				NA	K03283	protein refolding	GO:0042026	cytoplasm	GO:0005737	protein folding chaperone	GO:0044183
Cluster_22187	DNNLLGK	Q9SAU8_WHEAT	HSP70	Up	TraesCS5B02G087700.4	NA	Not mapped	NA	NA	NA	NA				NA	K03283	protein refolding	GO:0042026	cytoplasm	GO:0005737	heat shock protein binding	GO:0031072
Cluster_22187	DNNLLGK	Q9SAU8_WHEAT	HSP70	Up	TraesCS5B02G129700.1	NA	Not mapped	NA	NA	NA	NA				NA	K03283	chaperone cofactor-dependent protein refolding	GO:0051085	cytoplasm	GO:0005737	ATP binding	GO:0005524
Cluster_22187	DNNLLGK	Q9SAU8_WHEAT	HSP70	Up	TraesCS5B02G129700.1	NA	Not mapped	NA	NA	NA	NA				NA	K03283	chaperone cofactor-dependent protein refolding	GO:0051085	cytoplasm	GO:0005737	ATP hydrolysis activity	GO:0016887
Cluster_22187	DNNLLGK	Q9SAU8_WHEAT	HSP70	Up	TraesCS5B02G129700.1	NA	Not mapped	NA	NA	NA	NA				NA	K03283	chaperone cofactor-dependent protein refolding	GO:0051085	cytoplasm	GO:0005737	misfolded protein binding	GO:0051787
Cluster_22187	DNNLLGK	Q9SAU8_WHEAT	HSP70	Up	TraesCS5B02G129700.1	NA	Not mapped	NA	NA	NA	NA				NA	K03283	chaperone cofactor-dependent protein refolding	GO:0051085	cytoplasm	GO:0005737	unfolded protein binding	GO:0051082
Cluster_22187	DNNLLGK	Q9SAU8_WHEAT	HSP70	Up	TraesCS5B02G129700.1	NA	Not mapped	NA	NA	NA	NA				NA	K03283	chaperone cofactor-dependent protein refolding	GO:0051085	cytoplasm	GO:0005737	protein folding chaperone	GO:0044183
Cluster_22187	DNNLLGK	Q9SAU8_WHEAT	HSP70	Up	TraesCS5B02G129700.1	NA	Not mapped	NA	NA	NA	NA				NA	K03283	chaperone cofactor-dependent protein refolding	GO:0051085	cytoplasm	GO:0005737	heat shock protein binding	GO:0031072
Cluster_22187	DNNLLGK	Q9SAU8_WHEAT	HSP70	Up	TraesCS5B02G129700.1	NA	Not mapped	NA	NA	NA	NA				NA	K03283	cellular response to unfolded protein	GO:0034620	cytoplasm	GO:0005737	ATP binding	GO:0005524
Cluster_22187	DNNLLGK	Q9SAU8_WHEAT	HSP70	Up	TraesCS5B02G129700.1	NA	Not mapped	NA	NA	NA	NA				NA	K03283	cellular response to unfolded protein	GO:0034620	cytoplasm	GO:0005737	ATP hydrolysis activity	GO:0016887
Cluster_22187	DNNLLGK	Q9SAU8_WHEAT	HSP70	Up	TraesCS5B02G129700.1	NA	Not mapped	NA	NA	NA	NA				NA	K03283	cellular response to unfolded protein	GO:0034620	cytoplasm	GO:0005737	misfolded protein binding	GO:0051787
Cluster_22187	DNNLLGK	Q9SAU8_WHEAT	HSP70	Up	TraesCS5B02G129700.1	NA	Not mapped	NA	NA	NA	NA				NA	K03283	cellular response to unfolded protein	GO:0034620	cytoplasm	GO:0005737	unfolded protein binding	GO:0051082
Cluster_22187	DNNLLGK	Q9SAU8_WHEAT	HSP70	Up	TraesCS5B02G129700.1	NA	Not mapped	NA	NA	NA	NA				NA	K03283	cellular response to unfolded protein	GO:0034620	cytoplasm	GO:0005737	protein folding chaperone	GO:0044183
Cluster_22187	DNNLLGK	Q9SAU8_WHEAT	HSP70	Up	TraesCS5B02G129700.1	NA	Not mapped	NA	NA	NA	NA				NA	K03283	cellular response to unfolded protein	GO:0034620	cytoplasm	GO:0005737	heat shock protein binding	GO:0031072
Cluster_22187	DNNLLGK	Q9SAU8_WHEAT	HSP70	Up	TraesCS5B02G129700.1	NA	Not mapped	NA	NA	NA	NA				NA	K03283	protein refolding	GO:0042026	cytoplasm	GO:0005737	ATP binding	GO:0005524
Cluster_22187	DNNLLGK	Q9SAU8_WHEAT	HSP70	Up	TraesCS5B02G129700.1	NA	Not mapped	NA	NA	NA	NA				NA	K03283	protein refolding	GO:0042026	cytoplasm	GO:0005737	ATP hydrolysis activity	GO:0016887
Cluster_22187	DNNLLGK	Q9SAU8_WHEAT	HSP70	Up	TraesCS5B02G129700.1	NA	Not mapped	NA	NA	NA	NA				NA	K03283	protein refolding	GO:0042026	cytoplasm	GO:0005737	misfolded protein binding	GO:0051787
Cluster_22187	DNNLLGK	Q9SAU8_WHEAT	HSP70	Up	TraesCS5B02G129700.1	NA	Not mapped	NA	NA	NA	NA				NA	K03283	protein refolding	GO:0042026	cytoplasm	GO:0005737	unfolded protein binding	GO:0051082
Cluster_22187	DNNLLGK	Q9SAU8_WHEAT	HSP70	Up	TraesCS5B02G129700.1	NA	Not mapped	NA	NA	NA	NA				NA	K03283	protein refolding	GO:0042026	cytoplasm	GO:0005737	protein folding chaperone	GO:0044183
Cluster_22187	DNNLLGK	Q9SAU8_WHEAT	HSP70	Up	TraesCS5B02G129700.1	NA	Not mapped	NA	NA	NA	NA				NA	K03283	protein refolding	GO:0042026	cytoplasm	GO:0005737	heat shock protein binding	GO:0031072
Cluster_22187	DNNLLGK	Q9SAU8_WHEAT	HSP70	Up	TraesCS5B02G492500.2	NA	Not mapped	NA	NA	NA	NA				NA	K03283	chaperone cofactor-dependent protein refolding	GO:0051085	cytoplasm	GO:0005737	ATP binding	GO:0005524
Cluster_22187	DNNLLGK	Q9SAU8_WHEAT	HSP70	Up	TraesCS5B02G492500.2	NA	Not mapped	NA	NA	NA	NA				NA	K03283	chaperone cofactor-dependent protein refolding	GO:0051085	cytoplasm	GO:0005737	ATP hydrolysis activity	GO:0016887
Cluster_22187	DNNLLGK	Q9SAU8_WHEAT	HSP70	Up	TraesCS5B02G492500.2	NA	Not mapped	NA	NA	NA	NA				NA	K03283	chaperone cofactor-dependent protein refolding	GO:0051085	cytoplasm	GO:0005737	misfolded protein binding	GO:0051787
Cluster_22187	DNNLLGK	Q9SAU8_WHEAT	HSP70	Up	TraesCS5B02G492500.2	NA	Not mapped	NA	NA	NA	NA				NA	K03283	chaperone cofactor-dependent protein refolding	GO:0051085	cytoplasm	GO:0005737	unfolded protein binding	GO:0051082
Cluster_22187	DNNLLGK	Q9SAU8_WHEAT	HSP70	Up	TraesCS5B02G492500.2	NA	Not mapped	NA	NA	NA	NA				NA	K03283	chaperone cofactor-dependent protein refolding	GO:0051085	cytoplasm	GO:0005737	protein folding chaperone	GO:0044183
Cluster_22187	DNNLLGK	Q9SAU8_WHEAT	HSP70	Up	TraesCS5B02G492500.2	NA	Not mapped	NA	NA	NA	NA				NA	K03283	chaperone cofactor-dependent protein refolding	GO:0051085	cytoplasm	GO:0005737	heat shock protein binding	GO:0031072
Cluster_22187	DNNLLGK	Q9SAU8_WHEAT	HSP70	Up	TraesCS5B02G492500.2	NA	Not mapped	NA	NA	NA	NA				NA	K03283	cellular response to unfolded protein	GO:0034620	cytoplasm	GO:0005737	ATP binding	GO:0005524
Cluster_22187	DNNLLGK	Q9SAU8_WHEAT	HSP70	Up	TraesCS5B02G492500.2	NA	Not mapped	NA	NA	NA	NA				NA	K03283	cellular response to unfolded protein	GO:0034620	cytoplasm	GO:0005737	ATP hydrolysis activity	GO:0016887
Cluster_22187	DNNLLGK	Q9SAU8_WHEAT	HSP70	Up	TraesCS5B02G492500.2	NA	Not mapped	NA	NA	NA	NA				NA	K03283	cellular response to unfolded protein	GO:0034620	cytoplasm	GO:0005737	misfolded protein binding	GO:0051787
Cluster_22187	DNNLLGK	Q9SAU8_WHEAT	HSP70	Up	TraesCS5B02G492500.2	NA	Not mapped	NA	NA	NA	NA				NA	K03283	cellular response to unfolded protein	GO:0034620	cytoplasm	GO:0005737	unfolded protein binding	GO:0051082
Cluster_22187	DNNLLGK	Q9SAU8_WHEAT	HSP70	Up	TraesCS5B02G492500.2	NA	Not mapped	NA	NA	NA	NA				NA	K03283	cellular response to unfolded protein	GO:0034620	cytoplasm	GO:0005737	protein folding chaperone	GO:0044183
Cluster_22187	DNNLLGK	Q9SAU8_WHEAT	HSP70	Up	TraesCS5B02G492500.2	NA	Not mapped	NA	NA	NA	NA				NA	K03283	cellular response to unfolded protein	GO:0034620	cytoplasm	GO:0005737	heat shock protein binding	GO:0031072
Cluster_22187	DNNLLGK	Q9SAU8_WHEAT	HSP70	Up	TraesCS5B02G492500.2	NA	Not mapped	NA	NA	NA	NA				NA	K03283	protein refolding	GO:0042026	cytoplasm	GO:0005737	ATP binding	GO:0005524
Cluster_22187	DNNLLGK	Q9SAU8_WHEAT	HSP70	Up	TraesCS5B02G492500.2	NA	Not mapped	NA	NA	NA	NA				NA	K03283	protein refolding	GO:0042026	cytoplasm	GO:0005737	ATP hydrolysis activity	GO:0016887
Cluster_22187	DNNLLGK	Q9SAU8_WHEAT	HSP70	Up	TraesCS5B02G492500.2	NA	Not mapped	NA	NA	NA	NA				NA	K03283	protein refolding	GO:0042026	cytoplasm	GO:0005737	misfolded protein binding	GO:0051787
Cluster_22187	DNNLLGK	Q9SAU8_WHEAT	HSP70	Up	TraesCS5B02G492500.2	NA	Not mapped	NA	NA	NA	NA				NA	K03283	protein refolding	GO:0042026	cytoplasm	GO:0005737	unfolded protein binding	GO:0051082
Cluster_22187	DNNLLGK	Q9SAU8_WHEAT	HSP70	Up	TraesCS5B02G492500.2	NA	Not mapped	NA	NA	NA	NA				NA	K03283	protein refolding	GO:0042026	cytoplasm	GO:0005737	protein folding chaperone	GO:0044183
Cluster_22187	DNNLLGK	Q9SAU8_WHEAT	HSP70	Up	TraesCS5B02G492500.2	NA	Not mapped	NA	NA	NA	NA				NA	K03283	protein refolding	GO:0042026	cytoplasm	GO:0005737	heat shock protein binding	GO:0031072
Cluster_22187	DNNLLGK	Q9SAU8_WHEAT	HSP70	Up	TraesCS5D02G492900.2	NA	Not mapped	NA	NA	NA	NA				NA	K03283	chaperone cofactor-dependent protein refolding	GO:0051085	cytoplasm	GO:0005737	ATP binding	GO:0005524
Cluster_22187	DNNLLGK	Q9SAU8_WHEAT	HSP70	Up	TraesCS5D02G492900.2	NA	Not mapped	NA	NA	NA	NA				NA	K03283	chaperone cofactor-dependent protein refolding	GO:0051085	cytoplasm	GO:0005737	ATP hydrolysis activity	GO:0016887
Cluster_22187	DNNLLGK	Q9SAU8_WHEAT	HSP70	Up	TraesCS5D02G492900.2	NA	Not mapped	NA	NA	NA	NA				NA	K03283	chaperone cofactor-dependent protein refolding	GO:0051085	cytoplasm	GO:0005737	misfolded protein binding	GO:0051787
Cluster_22187	DNNLLGK	Q9SAU8_WHEAT	HSP70	Up	TraesCS5D02G492900.2	NA	Not mapped	NA	NA	NA	NA				NA	K03283	chaperone cofactor-dependent protein refolding	GO:0051085	cytoplasm	GO:0005737	unfolded protein binding	GO:0051082
Cluster_22187	DNNLLGK	Q9SAU8_WHEAT	HSP70	Up	TraesCS5D02G492900.2	NA	Not mapped	NA	NA	NA	NA				NA	K03283	chaperone cofactor-dependent protein refolding	GO:0051085	cytoplasm	GO:0005737	protein folding chaperone	GO:0044183
Cluster_22187	DNNLLGK	Q9SAU8_WHEAT	HSP70	Up	TraesCS5D02G492900.2	NA	Not mapped	NA	NA	NA	NA				NA	K03283	chaperone cofactor-dependent protein refolding	GO:0051085	cytoplasm	GO:0005737	heat shock protein binding	GO:0031072
Cluster_22187	DNNLLGK	Q9SAU8_WHEAT	HSP70	Up	TraesCS5D02G492900.2	NA	Not mapped	NA	NA	NA	NA				NA	K03283	cellular response to unfolded protein	GO:0034620	cytoplasm	GO:0005737	ATP binding	GO:0005524
Cluster_22187	DNNLLGK	Q9SAU8_WHEAT	HSP70	Up	TraesCS5D02G492900.2	NA	Not mapped	NA	NA	NA	NA				NA	K03283	cellular response to unfolded protein	GO:0034620	cytoplasm	GO:0005737	ATP hydrolysis activity	GO:0016887
Cluster_22187	DNNLLGK	Q9SAU8_WHEAT	HSP70	Up	TraesCS5D02G492900.2	NA	Not mapped	NA	NA	NA	NA				NA	K03283	cellular response to unfolded protein	GO:0034620	cytoplasm	GO:0005737	misfolded protein binding	GO:0051787
Cluster_22187	DNNLLGK	Q9SAU8_WHEAT	HSP70	Up	TraesCS5D02G492900.2	NA	Not mapped	NA	NA	NA	NA				NA	K03283	cellular response to unfolded protein	GO:0034620	cytoplasm	GO:0005737	unfolded protein binding	GO:0051082
Cluster_22187	DNNLLGK	Q9SAU8_WHEAT	HSP70	Up	TraesCS5D02G492900.2	NA	Not mapped	NA	NA	NA	NA				NA	K03283	cellular response to unfolded protein	GO:0034620	cytoplasm	GO:0005737	protein folding chaperone	GO:0044183
Cluster_22187	DNNLLGK	Q9SAU8_WHEAT	HSP70	Up	TraesCS5D02G492900.2	NA	Not mapped	NA	NA	NA	NA				NA	K03283	cellular response to unfolded protein	GO:0034620	cytoplasm	GO:0005737	heat shock protein binding	GO:0031072
Cluster_22187	DNNLLGK	Q9SAU8_WHEAT	HSP70	Up	TraesCS5D02G492900.2	NA	Not mapped	NA	NA	NA	NA				NA	K03283	protein refolding	GO:0042026	cytoplasm	GO:0005737	ATP binding	GO:0005524
Cluster_22187	DNNLLGK	Q9SAU8_WHEAT	HSP70	Up	TraesCS5D02G492900.2	NA	Not mapped	NA	NA	NA	NA				NA	K03283	protein refolding	GO:0042026	cytoplasm	GO:0005737	ATP hydrolysis activity	GO:0016887
Cluster_22187	DNNLLGK	Q9SAU8_WHEAT	HSP70	Up	TraesCS5D02G492900.2	NA	Not mapped	NA	NA	NA	NA				NA	K03283	protein refolding	GO:0042026	cytoplasm	GO:0005737	misfolded protein binding	GO:0051787
Cluster_22187	DNNLLGK	Q9SAU8_WHEAT	HSP70	Up	TraesCS5D02G492900.2	NA	Not mapped	NA	NA	NA	NA				NA	K03283	protein refolding	GO:0042026	cytoplasm	GO:0005737	unfolded protein binding	GO:0051082
Cluster_22187	DNNLLGK	Q9SAU8_WHEAT	HSP70	Up	TraesCS5D02G492900.2	NA	Not mapped	NA	NA	NA	NA				NA	K03283	protein refolding	GO:0042026	cytoplasm	GO:0005737	protein folding chaperone	GO:0044183
Cluster_22187	DNNLLGK	Q9SAU8_WHEAT	HSP70	Up	TraesCS5D02G492900.2	NA	Not mapped	NA	NA	NA	NA				NA	K03283	protein refolding	GO:0042026	cytoplasm	GO:0005737	heat shock protein binding	GO:0031072
Cluster_22187	DNNLLGK	Q9SAU8_WHEAT	HSP70	Up	TraesCS6A02G337100.1	NA	Not mapped	NA	NA	NA	NA				NA	K03283	chaperone cofactor-dependent protein refolding	GO:0051085	cytoplasm	GO:0005737	ATP binding	GO:0005524
Cluster_22187	DNNLLGK	Q9SAU8_WHEAT	HSP70	Up	TraesCS6A02G337100.1	NA	Not mapped	NA	NA	NA	NA				NA	K03283	chaperone cofactor-dependent protein refolding	GO:0051085	cytoplasm	GO:0005737	ATP hydrolysis activity	GO:0016887
Cluster_22187	DNNLLGK	Q9SAU8_WHEAT	HSP70	Up	TraesCS6A02G337100.1	NA	Not mapped	NA	NA	NA	NA				NA	K03283	chaperone cofactor-dependent protein refolding	GO:0051085	cytoplasm	GO:0005737	misfolded protein binding	GO:0051787
Cluster_22187	DNNLLGK	Q9SAU8_WHEAT	HSP70	Up	TraesCS6A02G337100.1	NA	Not mapped	NA	NA	NA	NA				NA	K03283	chaperone cofactor-dependent protein refolding	GO:0051085	cytoplasm	GO:0005737	unfolded protein binding	GO:0051082
Cluster_22187	DNNLLGK	Q9SAU8_WHEAT	HSP70	Up	TraesCS6A02G337100.1	NA	Not mapped	NA	NA	NA	NA				NA	K03283	chaperone cofactor-dependent protein refolding	GO:0051085	cytoplasm	GO:0005737	protein folding chaperone	GO:0044183
Cluster_22187	DNNLLGK	Q9SAU8_WHEAT	HSP70	Up	TraesCS6A02G337100.1	NA	Not mapped	NA	NA	NA	NA				NA	K03283	chaperone cofactor-dependent protein refolding	GO:0051085	cytoplasm	GO:0005737	heat shock protein binding	GO:0031072
Cluster_22187	DNNLLGK	Q9SAU8_WHEAT	HSP70	Up	TraesCS6A02G337100.1	NA	Not mapped	NA	NA	NA	NA				NA	K03283	cellular response to unfolded protein	GO:0034620	cytoplasm	GO:0005737	ATP binding	GO:0005524
Cluster_22187	DNNLLGK	Q9SAU8_WHEAT	HSP70	Up	TraesCS6A02G337100.1	NA	Not mapped	NA	NA	NA	NA				NA	K03283	cellular response to unfolded protein	GO:0034620	cytoplasm	GO:0005737	ATP hydrolysis activity	GO:0016887
Cluster_22187	DNNLLGK	Q9SAU8_WHEAT	HSP70	Up	TraesCS6A02G337100.1	NA	Not mapped	NA	NA	NA	NA				NA	K03283	cellular response to unfolded protein	GO:0034620	cytoplasm	GO:0005737	misfolded protein binding	GO:0051787
Cluster_22187	DNNLLGK	Q9SAU8_WHEAT	HSP70	Up	TraesCS6A02G337100.1	NA	Not mapped	NA	NA	NA	NA				NA	K03283	cellular response to unfolded protein	GO:0034620	cytoplasm	GO:0005737	unfolded protein binding	GO:0051082
Cluster_22187	DNNLLGK	Q9SAU8_WHEAT	HSP70	Up	TraesCS6A02G337100.1	NA	Not mapped	NA	NA	NA	NA				NA	K03283	cellular response to unfolded protein	GO:0034620	cytoplasm	GO:0005737	protein folding chaperone	GO:0044183
Cluster_22187	DNNLLGK	Q9SAU8_WHEAT	HSP70	Up	TraesCS6A02G337100.1	NA	Not mapped	NA	NA	NA	NA				NA	K03283	cellular response to unfolded protein	GO:0034620	cytoplasm	GO:0005737	heat shock protein binding	GO:0031072
Cluster_22187	DNNLLGK	Q9SAU8_WHEAT	HSP70	Up	TraesCS6A02G337100.1	NA	Not mapped	NA	NA	NA	NA				NA	K03283	protein refolding	GO:0042026	cytoplasm	GO:0005737	ATP binding	GO:0005524
Cluster_22187	DNNLLGK	Q9SAU8_WHEAT	HSP70	Up	TraesCS6A02G337100.1	NA	Not mapped	NA	NA	NA	NA				NA	K03283	protein refolding	GO:0042026	cytoplasm	GO:0005737	ATP hydrolysis activity	GO:0016887
Cluster_22187	DNNLLGK	Q9SAU8_WHEAT	HSP70	Up	TraesCS6A02G337100.1	NA	Not mapped	NA	NA	NA	NA				NA	K03283	protein refolding	GO:0042026	cytoplasm	GO:0005737	misfolded protein binding	GO:0051787
Cluster_22187	DNNLLGK	Q9SAU8_WHEAT	HSP70	Up	TraesCS6A02G337100.1	NA	Not mapped	NA	NA	NA	NA				NA	K03283	protein refolding	GO:0042026	cytoplasm	GO:0005737	unfolded protein binding	GO:0051082
Cluster_22187	DNNLLGK	Q9SAU8_WHEAT	HSP70	Up	TraesCS6A02G337100.1	NA	Not mapped	NA	NA	NA	NA				NA	K03283	protein refolding	GO:0042026	cytoplasm	GO:0005737	protein folding chaperone	GO:0044183
Cluster_22187	DNNLLGK	Q9SAU8_WHEAT	HSP70	Up	TraesCS6A02G337100.1	NA	Not mapped	NA	NA	NA	NA				NA	K03283	protein refolding	GO:0042026	cytoplasm	GO:0005737	heat shock protein binding	GO:0031072
Cluster_22187	DNNLLGK	Q9SAU8_WHEAT	HSP70	Up	TraesCS6A02G337100.2	NA	Not mapped	NA	NA	NA	NA				NA	K03283	chaperone cofactor-dependent protein refolding	GO:0051085	cytoplasm	GO:0005737	ATP binding	GO:0005524
Cluster_22187	DNNLLGK	Q9SAU8_WHEAT	HSP70	Up	TraesCS6A02G337100.2	NA	Not mapped	NA	NA	NA	NA				NA	K03283	chaperone cofactor-dependent protein refolding	GO:0051085	cytoplasm	GO:0005737	ATP hydrolysis activity	GO:0016887
Cluster_22187	DNNLLGK	Q9SAU8_WHEAT	HSP70	Up	TraesCS6A02G337100.2	NA	Not mapped	NA	NA	NA	NA				NA	K03283	chaperone cofactor-dependent protein refolding	GO:0051085	cytoplasm	GO:0005737	misfolded protein binding	GO:0051787
Cluster_22187	DNNLLGK	Q9SAU8_WHEAT	HSP70	Up	TraesCS6A02G337100.2	NA	Not mapped	NA	NA	NA	NA				NA	K03283	chaperone cofactor-dependent protein refolding	GO:0051085	cytoplasm	GO:0005737	unfolded protein binding	GO:0051082
Cluster_22187	DNNLLGK	Q9SAU8_WHEAT	HSP70	Up	TraesCS6A02G337100.2	NA	Not mapped	NA	NA	NA	NA				NA	K03283	chaperone cofactor-dependent protein refolding	GO:0051085	cytoplasm	GO:0005737	protein folding chaperone	GO:0044183
Cluster_22187	DNNLLGK	Q9SAU8_WHEAT	HSP70	Up	TraesCS6A02G337100.2	NA	Not mapped	NA	NA	NA	NA				NA	K03283	chaperone cofactor-dependent protein refolding	GO:0051085	cytoplasm	GO:0005737	heat shock protein binding	GO:0031072
Cluster_22187	DNNLLGK	Q9SAU8_WHEAT	HSP70	Up	TraesCS6A02G337100.2	NA	Not mapped	NA	NA	NA	NA				NA	K03283	cellular response to unfolded protein	GO:0034620	cytoplasm	GO:0005737	ATP binding	GO:0005524
Cluster_22187	DNNLLGK	Q9SAU8_WHEAT	HSP70	Up	TraesCS6A02G337100.2	NA	Not mapped	NA	NA	NA	NA				NA	K03283	cellular response to unfolded protein	GO:0034620	cytoplasm	GO:0005737	ATP hydrolysis activity	GO:0016887
Cluster_22187	DNNLLGK	Q9SAU8_WHEAT	HSP70	Up	TraesCS6A02G337100.2	NA	Not mapped	NA	NA	NA	NA				NA	K03283	cellular response to unfolded protein	GO:0034620	cytoplasm	GO:0005737	misfolded protein binding	GO:0051787
Cluster_22187	DNNLLGK	Q9SAU8_WHEAT	HSP70	Up	TraesCS6A02G337100.2	NA	Not mapped	NA	NA	NA	NA				NA	K03283	cellular response to unfolded protein	GO:0034620	cytoplasm	GO:0005737	unfolded protein binding	GO:0051082
Cluster_22187	DNNLLGK	Q9SAU8_WHEAT	HSP70	Up	TraesCS6A02G337100.2	NA	Not mapped	NA	NA	NA	NA				NA	K03283	cellular response to unfolded protein	GO:0034620	cytoplasm	GO:0005737	protein folding chaperone	GO:0044183
Cluster_22187	DNNLLGK	Q9SAU8_WHEAT	HSP70	Up	TraesCS6A02G337100.2	NA	Not mapped	NA	NA	NA	NA				NA	K03283	cellular response to unfolded protein	GO:0034620	cytoplasm	GO:0005737	heat shock protein binding	GO:0031072
Cluster_22187	DNNLLGK	Q9SAU8_WHEAT	HSP70	Up	TraesCS6A02G337100.2	NA	Not mapped	NA	NA	NA	NA				NA	K03283	protein refolding	GO:0042026	cytoplasm	GO:0005737	ATP binding	GO:0005524
Cluster_22187	DNNLLGK	Q9SAU8_WHEAT	HSP70	Up	TraesCS6A02G337100.2	NA	Not mapped	NA	NA	NA	NA				NA	K03283	protein refolding	GO:0042026	cytoplasm	GO:0005737	ATP hydrolysis activity	GO:0016887
Cluster_22187	DNNLLGK	Q9SAU8_WHEAT	HSP70	Up	TraesCS6A02G337100.2	NA	Not mapped	NA	NA	NA	NA				NA	K03283	protein refolding	GO:0042026	cytoplasm	GO:0005737	misfolded protein binding	GO:0051787
Cluster_22187	DNNLLGK	Q9SAU8_WHEAT	HSP70	Up	TraesCS6A02G337100.2	NA	Not mapped	NA	NA	NA	NA				NA	K03283	protein refolding	GO:0042026	cytoplasm	GO:0005737	unfolded protein binding	GO:0051082
Cluster_22187	DNNLLGK	Q9SAU8_WHEAT	HSP70	Up	TraesCS6A02G337100.2	NA	Not mapped	NA	NA	NA	NA				NA	K03283	protein refolding	GO:0042026	cytoplasm	GO:0005737	protein folding chaperone	GO:0044183
Cluster_22187	DNNLLGK	Q9SAU8_WHEAT	HSP70	Up	TraesCS6A02G337100.2	NA	Not mapped	NA	NA	NA	NA				NA	K03283	protein refolding	GO:0042026	cytoplasm	GO:0005737	heat shock protein binding	GO:0031072
Cluster_22187	DNNLLGK	Q9SAU8_WHEAT	HSP70	Up	TraesCS6A02G337100.3	NA	Not mapped	NA	NA	NA	NA				NA	K03283	chaperone cofactor-dependent protein refolding	GO:0051085	cytoplasm	GO:0005737	ATP binding	GO:0005524
Cluster_22187	DNNLLGK	Q9SAU8_WHEAT	HSP70	Up	TraesCS6A02G337100.3	NA	Not mapped	NA	NA	NA	NA				NA	K03283	chaperone cofactor-dependent protein refolding	GO:0051085	cytoplasm	GO:0005737	ATP hydrolysis activity	GO:0016887
Cluster_22187	DNNLLGK	Q9SAU8_WHEAT	HSP70	Up	TraesCS6A02G337100.3	NA	Not mapped	NA	NA	NA	NA				NA	K03283	chaperone cofactor-dependent protein refolding	GO:0051085	cytoplasm	GO:0005737	misfolded protein binding	GO:0051787
Cluster_22187	DNNLLGK	Q9SAU8_WHEAT	HSP70	Up	TraesCS6A02G337100.3	NA	Not mapped	NA	NA	NA	NA				NA	K03283	chaperone cofactor-dependent protein refolding	GO:0051085	cytoplasm	GO:0005737	unfolded protein binding	GO:0051082
Cluster_22187	DNNLLGK	Q9SAU8_WHEAT	HSP70	Up	TraesCS6A02G337100.3	NA	Not mapped	NA	NA	NA	NA				NA	K03283	chaperone cofactor-dependent protein refolding	GO:0051085	cytoplasm	GO:0005737	protein folding chaperone	GO:0044183
Cluster_22187	DNNLLGK	Q9SAU8_WHEAT	HSP70	Up	TraesCS6A02G337100.3	NA	Not mapped	NA	NA	NA	NA				NA	K03283	chaperone cofactor-dependent protein refolding	GO:0051085	cytoplasm	GO:0005737	heat shock protein binding	GO:0031072
Cluster_22187	DNNLLGK	Q9SAU8_WHEAT	HSP70	Up	TraesCS6A02G337100.3	NA	Not mapped	NA	NA	NA	NA				NA	K03283	cellular response to unfolded protein	GO:0034620	cytoplasm	GO:0005737	ATP binding	GO:0005524
Cluster_22187	DNNLLGK	Q9SAU8_WHEAT	HSP70	Up	TraesCS6A02G337100.3	NA	Not mapped	NA	NA	NA	NA				NA	K03283	cellular response to unfolded protein	GO:0034620	cytoplasm	GO:0005737	ATP hydrolysis activity	GO:0016887
Cluster_22187	DNNLLGK	Q9SAU8_WHEAT	HSP70	Up	TraesCS6A02G337100.3	NA	Not mapped	NA	NA	NA	NA				NA	K03283	cellular response to unfolded protein	GO:0034620	cytoplasm	GO:0005737	misfolded protein binding	GO:0051787
Cluster_22187	DNNLLGK	Q9SAU8_WHEAT	HSP70	Up	TraesCS6A02G337100.3	NA	Not mapped	NA	NA	NA	NA				NA	K03283	cellular response to unfolded protein	GO:0034620	cytoplasm	GO:0005737	unfolded protein binding	GO:0051082
Cluster_22187	DNNLLGK	Q9SAU8_WHEAT	HSP70	Up	TraesCS6A02G337100.3	NA	Not mapped	NA	NA	NA	NA				NA	K03283	cellular response to unfolded protein	GO:0034620	cytoplasm	GO:0005737	protein folding chaperone	GO:0044183
Cluster_22187	DNNLLGK	Q9SAU8_WHEAT	HSP70	Up	TraesCS6A02G337100.3	NA	Not mapped	NA	NA	NA	NA				NA	K03283	cellular response to unfolded protein	GO:0034620	cytoplasm	GO:0005737	heat shock protein binding	GO:0031072
Cluster_22187	DNNLLGK	Q9SAU8_WHEAT	HSP70	Up	TraesCS6A02G337100.3	NA	Not mapped	NA	NA	NA	NA				NA	K03283	protein refolding	GO:0042026	cytoplasm	GO:0005737	ATP binding	GO:0005524
Cluster_22187	DNNLLGK	Q9SAU8_WHEAT	HSP70	Up	TraesCS6A02G337100.3	NA	Not mapped	NA	NA	NA	NA				NA	K03283	protein refolding	GO:0042026	cytoplasm	GO:0005737	ATP hydrolysis activity	GO:0016887
Cluster_22187	DNNLLGK	Q9SAU8_WHEAT	HSP70	Up	TraesCS6A02G337100.3	NA	Not mapped	NA	NA	NA	NA				NA	K03283	protein refolding	GO:0042026	cytoplasm	GO:0005737	misfolded protein binding	GO:0051787
Cluster_22187	DNNLLGK	Q9SAU8_WHEAT	HSP70	Up	TraesCS6A02G337100.3	NA	Not mapped	NA	NA	NA	NA				NA	K03283	protein refolding	GO:0042026	cytoplasm	GO:0005737	unfolded protein binding	GO:0051082
Cluster_22187	DNNLLGK	Q9SAU8_WHEAT	HSP70	Up	TraesCS6A02G337100.3	NA	Not mapped	NA	NA	NA	NA				NA	K03283	protein refolding	GO:0042026	cytoplasm	GO:0005737	protein folding chaperone	GO:0044183
Cluster_22187	DNNLLGK	Q9SAU8_WHEAT	HSP70	Up	TraesCS6A02G337100.3	NA	Not mapped	NA	NA	NA	NA				NA	K03283	protein refolding	GO:0042026	cytoplasm	GO:0005737	heat shock protein binding	GO:0031072
Cluster_22187	DNNLLGK	G3LUU7_WHEAT	CytHSP70 (Fragment)	Up	TraesCS1A02G285000.1	NA	Not mapped	NA	NA	NA	NA				NA	K03283	chaperone cofactor-dependent protein refolding	GO:0051085	cytoplasm	GO:0005737	ATP binding	GO:0005524
Cluster_22187	DNNLLGK	G3LUU7_WHEAT	CytHSP70 (Fragment)	Up	TraesCS1A02G285000.1	NA	Not mapped	NA	NA	NA	NA				NA	K03283	chaperone cofactor-dependent protein refolding	GO:0051085	cytoplasm	GO:0005737	ATP hydrolysis activity	GO:0016887
Cluster_22187	DNNLLGK	G3LUU7_WHEAT	CytHSP70 (Fragment)	Up	TraesCS1A02G285000.1	NA	Not mapped	NA	NA	NA	NA				NA	K03283	chaperone cofactor-dependent protein refolding	GO:0051085	cytoplasm	GO:0005737	misfolded protein binding	GO:0051787
Cluster_22187	DNNLLGK	G3LUU7_WHEAT	CytHSP70 (Fragment)	Up	TraesCS1A02G285000.1	NA	Not mapped	NA	NA	NA	NA				NA	K03283	chaperone cofactor-dependent protein refolding	GO:0051085	cytoplasm	GO:0005737	unfolded protein binding	GO:0051082
Cluster_22187	DNNLLGK	G3LUU7_WHEAT	CytHSP70 (Fragment)	Up	TraesCS1A02G285000.1	NA	Not mapped	NA	NA	NA	NA				NA	K03283	chaperone cofactor-dependent protein refolding	GO:0051085	cytoplasm	GO:0005737	protein folding chaperone	GO:0044183
Cluster_22187	DNNLLGK	G3LUU7_WHEAT	CytHSP70 (Fragment)	Up	TraesCS1A02G285000.1	NA	Not mapped	NA	NA	NA	NA				NA	K03283	chaperone cofactor-dependent protein refolding	GO:0051085	cytoplasm	GO:0005737	heat shock protein binding	GO:0031072
Cluster_22187	DNNLLGK	G3LUU7_WHEAT	CytHSP70 (Fragment)	Up	TraesCS1A02G285000.1	NA	Not mapped	NA	NA	NA	NA				NA	K03283	cellular response to unfolded protein	GO:0034620	cytoplasm	GO:0005737	ATP binding	GO:0005524
Cluster_22187	DNNLLGK	G3LUU7_WHEAT	CytHSP70 (Fragment)	Up	TraesCS1A02G285000.1	NA	Not mapped	NA	NA	NA	NA				NA	K03283	cellular response to unfolded protein	GO:0034620	cytoplasm	GO:0005737	ATP hydrolysis activity	GO:0016887
Cluster_22187	DNNLLGK	G3LUU7_WHEAT	CytHSP70 (Fragment)	Up	TraesCS1A02G285000.1	NA	Not mapped	NA	NA	NA	NA				NA	K03283	cellular response to unfolded protein	GO:0034620	cytoplasm	GO:0005737	misfolded protein binding	GO:0051787
Cluster_22187	DNNLLGK	G3LUU7_WHEAT	CytHSP70 (Fragment)	Up	TraesCS1A02G285000.1	NA	Not mapped	NA	NA	NA	NA				NA	K03283	cellular response to unfolded protein	GO:0034620	cytoplasm	GO:0005737	unfolded protein binding	GO:0051082
Cluster_22187	DNNLLGK	G3LUU7_WHEAT	CytHSP70 (Fragment)	Up	TraesCS1A02G285000.1	NA	Not mapped	NA	NA	NA	NA				NA	K03283	cellular response to unfolded protein	GO:0034620	cytoplasm	GO:0005737	protein folding chaperone	GO:0044183
Cluster_22187	DNNLLGK	G3LUU7_WHEAT	CytHSP70 (Fragment)	Up	TraesCS1A02G285000.1	NA	Not mapped	NA	NA	NA	NA				NA	K03283	cellular response to unfolded protein	GO:0034620	cytoplasm	GO:0005737	heat shock protein binding	GO:0031072
Cluster_22187	DNNLLGK	G3LUU7_WHEAT	CytHSP70 (Fragment)	Up	TraesCS1A02G285000.1	NA	Not mapped	NA	NA	NA	NA				NA	K03283	protein refolding	GO:0042026	cytoplasm	GO:0005737	ATP binding	GO:0005524
Cluster_22187	DNNLLGK	G3LUU7_WHEAT	CytHSP70 (Fragment)	Up	TraesCS1A02G285000.1	NA	Not mapped	NA	NA	NA	NA				NA	K03283	protein refolding	GO:0042026	cytoplasm	GO:0005737	ATP hydrolysis activity	GO:0016887
Cluster_22187	DNNLLGK	G3LUU7_WHEAT	CytHSP70 (Fragment)	Up	TraesCS1A02G285000.1	NA	Not mapped	NA	NA	NA	NA				NA	K03283	protein refolding	GO:0042026	cytoplasm	GO:0005737	misfolded protein binding	GO:0051787
Cluster_22187	DNNLLGK	G3LUU7_WHEAT	CytHSP70 (Fragment)	Up	TraesCS1A02G285000.1	NA	Not mapped	NA	NA	NA	NA				NA	K03283	protein refolding	GO:0042026	cytoplasm	GO:0005737	unfolded protein binding	GO:0051082
Cluster_22187	DNNLLGK	G3LUU7_WHEAT	CytHSP70 (Fragment)	Up	TraesCS1A02G285000.1	NA	Not mapped	NA	NA	NA	NA				NA	K03283	protein refolding	GO:0042026	cytoplasm	GO:0005737	protein folding chaperone	GO:0044183
Cluster_22187	DNNLLGK	G3LUU7_WHEAT	CytHSP70 (Fragment)	Up	TraesCS1A02G285000.1	NA	Not mapped	NA	NA	NA	NA				NA	K03283	protein refolding	GO:0042026	cytoplasm	GO:0005737	heat shock protein binding	GO:0031072
Cluster_22187	DNNLLGK	G3LUU7_WHEAT	CytHSP70 (Fragment)	Up	TraesCS1D02G284000.2	NA	Not mapped	NA	NA	NA	NA				NA	K03283	chaperone cofactor-dependent protein refolding	GO:0051085	cytoplasm	GO:0005737	ATP binding	GO:0005524
Cluster_22187	DNNLLGK	G3LUU7_WHEAT	CytHSP70 (Fragment)	Up	TraesCS1D02G284000.2	NA	Not mapped	NA	NA	NA	NA				NA	K03283	chaperone cofactor-dependent protein refolding	GO:0051085	cytoplasm	GO:0005737	ATP hydrolysis activity	GO:0016887
Cluster_22187	DNNLLGK	G3LUU7_WHEAT	CytHSP70 (Fragment)	Up	TraesCS1D02G284000.2	NA	Not mapped	NA	NA	NA	NA				NA	K03283	chaperone cofactor-dependent protein refolding	GO:0051085	cytoplasm	GO:0005737	misfolded protein binding	GO:0051787
Cluster_22187	DNNLLGK	G3LUU7_WHEAT	CytHSP70 (Fragment)	Up	TraesCS1D02G284000.2	NA	Not mapped	NA	NA	NA	NA				NA	K03283	chaperone cofactor-dependent protein refolding	GO:0051085	cytoplasm	GO:0005737	unfolded protein binding	GO:0051082
Cluster_22187	DNNLLGK	G3LUU7_WHEAT	CytHSP70 (Fragment)	Up	TraesCS1D02G284000.2	NA	Not mapped	NA	NA	NA	NA				NA	K03283	chaperone cofactor-dependent protein refolding	GO:0051085	cytoplasm	GO:0005737	protein folding chaperone	GO:0044183
Cluster_22187	DNNLLGK	G3LUU7_WHEAT	CytHSP70 (Fragment)	Up	TraesCS1D02G284000.2	NA	Not mapped	NA	NA	NA	NA				NA	K03283	chaperone cofactor-dependent protein refolding	GO:0051085	cytoplasm	GO:0005737	heat shock protein binding	GO:0031072
Cluster_22187	DNNLLGK	G3LUU7_WHEAT	CytHSP70 (Fragment)	Up	TraesCS1D02G284000.2	NA	Not mapped	NA	NA	NA	NA				NA	K03283	cellular response to unfolded protein	GO:0034620	cytoplasm	GO:0005737	ATP binding	GO:0005524
Cluster_22187	DNNLLGK	G3LUU7_WHEAT	CytHSP70 (Fragment)	Up	TraesCS1D02G284000.2	NA	Not mapped	NA	NA	NA	NA				NA	K03283	cellular response to unfolded protein	GO:0034620	cytoplasm	GO:0005737	ATP hydrolysis activity	GO:0016887
Cluster_22187	DNNLLGK	G3LUU7_WHEAT	CytHSP70 (Fragment)	Up	TraesCS1D02G284000.2	NA	Not mapped	NA	NA	NA	NA				NA	K03283	cellular response to unfolded protein	GO:0034620	cytoplasm	GO:0005737	misfolded protein binding	GO:0051787
Cluster_22187	DNNLLGK	G3LUU7_WHEAT	CytHSP70 (Fragment)	Up	TraesCS1D02G284000.2	NA	Not mapped	NA	NA	NA	NA				NA	K03283	cellular response to unfolded protein	GO:0034620	cytoplasm	GO:0005737	unfolded protein binding	GO:0051082
Cluster_22187	DNNLLGK	G3LUU7_WHEAT	CytHSP70 (Fragment)	Up	TraesCS1D02G284000.2	NA	Not mapped	NA	NA	NA	NA				NA	K03283	cellular response to unfolded protein	GO:0034620	cytoplasm	GO:0005737	protein folding chaperone	GO:0044183
Cluster_22187	DNNLLGK	G3LUU7_WHEAT	CytHSP70 (Fragment)	Up	TraesCS1D02G284000.2	NA	Not mapped	NA	NA	NA	NA				NA	K03283	cellular response to unfolded protein	GO:0034620	cytoplasm	GO:0005737	heat shock protein binding	GO:0031072
Cluster_22187	DNNLLGK	G3LUU7_WHEAT	CytHSP70 (Fragment)	Up	TraesCS1D02G284000.2	NA	Not mapped	NA	NA	NA	NA				NA	K03283	protein refolding	GO:0042026	cytoplasm	GO:0005737	ATP binding	GO:0005524
Cluster_22187	DNNLLGK	G3LUU7_WHEAT	CytHSP70 (Fragment)	Up	TraesCS1D02G284000.2	NA	Not mapped	NA	NA	NA	NA				NA	K03283	protein refolding	GO:0042026	cytoplasm	GO:0005737	ATP hydrolysis activity	GO:0016887
Cluster_22187	DNNLLGK	G3LUU7_WHEAT	CytHSP70 (Fragment)	Up	TraesCS1D02G284000.2	NA	Not mapped	NA	NA	NA	NA				NA	K03283	protein refolding	GO:0042026	cytoplasm	GO:0005737	misfolded protein binding	GO:0051787
Cluster_22187	DNNLLGK	G3LUU7_WHEAT	CytHSP70 (Fragment)	Up	TraesCS1D02G284000.2	NA	Not mapped	NA	NA	NA	NA				NA	K03283	protein refolding	GO:0042026	cytoplasm	GO:0005737	unfolded protein binding	GO:0051082
Cluster_22187	DNNLLGK	G3LUU7_WHEAT	CytHSP70 (Fragment)	Up	TraesCS1D02G284000.2	NA	Not mapped	NA	NA	NA	NA				NA	K03283	protein refolding	GO:0042026	cytoplasm	GO:0005737	protein folding chaperone	GO:0044183
Cluster_22187	DNNLLGK	G3LUU7_WHEAT	CytHSP70 (Fragment)	Up	TraesCS1D02G284000.2	NA	Not mapped	NA	NA	NA	NA				NA	K03283	protein refolding	GO:0042026	cytoplasm	GO:0005737	heat shock protein binding	GO:0031072
Cluster_22187	DNNLLGK	G3LUU7_WHEAT	CytHSP70 (Fragment)	Up	TraesCS3D02G352400.2	NA	Not mapped	NA	NA	NA	NA				NA	K03283	chaperone cofactor-dependent protein refolding	GO:0051085	cytoplasm	GO:0005737	ATP binding	GO:0005524
Cluster_22187	DNNLLGK	G3LUU7_WHEAT	CytHSP70 (Fragment)	Up	TraesCS3D02G352400.2	NA	Not mapped	NA	NA	NA	NA				NA	K03283	chaperone cofactor-dependent protein refolding	GO:0051085	cytoplasm	GO:0005737	ATP hydrolysis activity	GO:0016887
Cluster_22187	DNNLLGK	G3LUU7_WHEAT	CytHSP70 (Fragment)	Up	TraesCS3D02G352400.2	NA	Not mapped	NA	NA	NA	NA				NA	K03283	chaperone cofactor-dependent protein refolding	GO:0051085	cytoplasm	GO:0005737	misfolded protein binding	GO:0051787
Cluster_22187	DNNLLGK	G3LUU7_WHEAT	CytHSP70 (Fragment)	Up	TraesCS3D02G352400.2	NA	Not mapped	NA	NA	NA	NA				NA	K03283	chaperone cofactor-dependent protein refolding	GO:0051085	cytoplasm	GO:0005737	unfolded protein binding	GO:0051082
Cluster_22187	DNNLLGK	G3LUU7_WHEAT	CytHSP70 (Fragment)	Up	TraesCS3D02G352400.2	NA	Not mapped	NA	NA	NA	NA				NA	K03283	chaperone cofactor-dependent protein refolding	GO:0051085	cytoplasm	GO:0005737	protein folding chaperone	GO:0044183
Cluster_22187	DNNLLGK	G3LUU7_WHEAT	CytHSP70 (Fragment)	Up	TraesCS3D02G352400.2	NA	Not mapped	NA	NA	NA	NA				NA	K03283	chaperone cofactor-dependent protein refolding	GO:0051085	cytoplasm	GO:0005737	heat shock protein binding	GO:0031072
Cluster_22187	DNNLLGK	G3LUU7_WHEAT	CytHSP70 (Fragment)	Up	TraesCS3D02G352400.2	NA	Not mapped	NA	NA	NA	NA				NA	K03283	cellular response to unfolded protein	GO:0034620	cytoplasm	GO:0005737	ATP binding	GO:0005524
Cluster_22187	DNNLLGK	G3LUU7_WHEAT	CytHSP70 (Fragment)	Up	TraesCS3D02G352400.2	NA	Not mapped	NA	NA	NA	NA				NA	K03283	cellular response to unfolded protein	GO:0034620	cytoplasm	GO:0005737	ATP hydrolysis activity	GO:0016887
Cluster_22187	DNNLLGK	G3LUU7_WHEAT	CytHSP70 (Fragment)	Up	TraesCS3D02G352400.2	NA	Not mapped	NA	NA	NA	NA				NA	K03283	cellular response to unfolded protein	GO:0034620	cytoplasm	GO:0005737	misfolded protein binding	GO:0051787
Cluster_22187	DNNLLGK	G3LUU7_WHEAT	CytHSP70 (Fragment)	Up	TraesCS3D02G352400.2	NA	Not mapped	NA	NA	NA	NA				NA	K03283	cellular response to unfolded protein	GO:0034620	cytoplasm	GO:0005737	unfolded protein binding	GO:0051082
Cluster_22187	DNNLLGK	G3LUU7_WHEAT	CytHSP70 (Fragment)	Up	TraesCS3D02G352400.2	NA	Not mapped	NA	NA	NA	NA				NA	K03283	cellular response to unfolded protein	GO:0034620	cytoplasm	GO:0005737	protein folding chaperone	GO:0044183
Cluster_22187	DNNLLGK	G3LUU7_WHEAT	CytHSP70 (Fragment)	Up	TraesCS3D02G352400.2	NA	Not mapped	NA	NA	NA	NA				NA	K03283	cellular response to unfolded protein	GO:0034620	cytoplasm	GO:0005737	heat shock protein binding	GO:0031072
Cluster_22187	DNNLLGK	G3LUU7_WHEAT	CytHSP70 (Fragment)	Up	TraesCS3D02G352400.2	NA	Not mapped	NA	NA	NA	NA				NA	K03283	protein refolding	GO:0042026	cytoplasm	GO:0005737	ATP binding	GO:0005524
Cluster_22187	DNNLLGK	G3LUU7_WHEAT	CytHSP70 (Fragment)	Up	TraesCS3D02G352400.2	NA	Not mapped	NA	NA	NA	NA				NA	K03283	protein refolding	GO:0042026	cytoplasm	GO:0005737	ATP hydrolysis activity	GO:0016887
Cluster_22187	DNNLLGK	G3LUU7_WHEAT	CytHSP70 (Fragment)	Up	TraesCS3D02G352400.2	NA	Not mapped	NA	NA	NA	NA				NA	K03283	protein refolding	GO:0042026	cytoplasm	GO:0005737	misfolded protein binding	GO:0051787
Cluster_22187	DNNLLGK	G3LUU7_WHEAT	CytHSP70 (Fragment)	Up	TraesCS3D02G352400.2	NA	Not mapped	NA	NA	NA	NA				NA	K03283	protein refolding	GO:0042026	cytoplasm	GO:0005737	unfolded protein binding	GO:0051082
Cluster_22187	DNNLLGK	G3LUU7_WHEAT	CytHSP70 (Fragment)	Up	TraesCS3D02G352400.2	NA	Not mapped	NA	NA	NA	NA				NA	K03283	protein refolding	GO:0042026	cytoplasm	GO:0005737	protein folding chaperone	GO:0044183
Cluster_22187	DNNLLGK	G3LUU7_WHEAT	CytHSP70 (Fragment)	Up	TraesCS3D02G352400.2	NA	Not mapped	NA	NA	NA	NA				NA	K03283	protein refolding	GO:0042026	cytoplasm	GO:0005737	heat shock protein binding	GO:0031072
Cluster_22187	DNNLLGK	G3LUU7_WHEAT	CytHSP70 (Fragment)	Up	TraesCS4A02G097900.1	NA	Not mapped	NA	NA	NA	NA				NA	K03283	chaperone cofactor-dependent protein refolding	GO:0051085	cytoplasm	GO:0005737	ATP binding	GO:0005524
Cluster_22187	DNNLLGK	G3LUU7_WHEAT	CytHSP70 (Fragment)	Up	TraesCS4A02G097900.1	NA	Not mapped	NA	NA	NA	NA				NA	K03283	chaperone cofactor-dependent protein refolding	GO:0051085	cytoplasm	GO:0005737	ATP hydrolysis activity	GO:0016887
Cluster_22187	DNNLLGK	G3LUU7_WHEAT	CytHSP70 (Fragment)	Up	TraesCS4A02G097900.1	NA	Not mapped	NA	NA	NA	NA				NA	K03283	chaperone cofactor-dependent protein refolding	GO:0051085	cytoplasm	GO:0005737	misfolded protein binding	GO:0051787
Cluster_22187	DNNLLGK	G3LUU7_WHEAT	CytHSP70 (Fragment)	Up	TraesCS4A02G097900.1	NA	Not mapped	NA	NA	NA	NA				NA	K03283	chaperone cofactor-dependent protein refolding	GO:0051085	cytoplasm	GO:0005737	unfolded protein binding	GO:0051082
Cluster_22187	DNNLLGK	G3LUU7_WHEAT	CytHSP70 (Fragment)	Up	TraesCS4A02G097900.1	NA	Not mapped	NA	NA	NA	NA				NA	K03283	chaperone cofactor-dependent protein refolding	GO:0051085	cytoplasm	GO:0005737	protein folding chaperone	GO:0044183
Cluster_22187	DNNLLGK	G3LUU7_WHEAT	CytHSP70 (Fragment)	Up	TraesCS4A02G097900.1	NA	Not mapped	NA	NA	NA	NA				NA	K03283	chaperone cofactor-dependent protein refolding	GO:0051085	cytoplasm	GO:0005737	heat shock protein binding	GO:0031072
Cluster_22187	DNNLLGK	G3LUU7_WHEAT	CytHSP70 (Fragment)	Up	TraesCS4A02G097900.1	NA	Not mapped	NA	NA	NA	NA				NA	K03283	cellular response to unfolded protein	GO:0034620	cytoplasm	GO:0005737	ATP binding	GO:0005524
Cluster_22187	DNNLLGK	G3LUU7_WHEAT	CytHSP70 (Fragment)	Up	TraesCS4A02G097900.1	NA	Not mapped	NA	NA	NA	NA				NA	K03283	cellular response to unfolded protein	GO:0034620	cytoplasm	GO:0005737	ATP hydrolysis activity	GO:0016887
Cluster_22187	DNNLLGK	G3LUU7_WHEAT	CytHSP70 (Fragment)	Up	TraesCS4A02G097900.1	NA	Not mapped	NA	NA	NA	NA				NA	K03283	cellular response to unfolded protein	GO:0034620	cytoplasm	GO:0005737	misfolded protein binding	GO:0051787
Cluster_22187	DNNLLGK	G3LUU7_WHEAT	CytHSP70 (Fragment)	Up	TraesCS4A02G097900.1	NA	Not mapped	NA	NA	NA	NA				NA	K03283	cellular response to unfolded protein	GO:0034620	cytoplasm	GO:0005737	unfolded protein binding	GO:0051082
Cluster_22187	DNNLLGK	G3LUU7_WHEAT	CytHSP70 (Fragment)	Up	TraesCS4A02G097900.1	NA	Not mapped	NA	NA	NA	NA				NA	K03283	cellular response to unfolded protein	GO:0034620	cytoplasm	GO:0005737	protein folding chaperone	GO:0044183
Cluster_22187	DNNLLGK	G3LUU7_WHEAT	CytHSP70 (Fragment)	Up	TraesCS4A02G097900.1	NA	Not mapped	NA	NA	NA	NA				NA	K03283	cellular response to unfolded protein	GO:0034620	cytoplasm	GO:0005737	heat shock protein binding	GO:0031072
Cluster_22187	DNNLLGK	G3LUU7_WHEAT	CytHSP70 (Fragment)	Up	TraesCS4A02G097900.1	NA	Not mapped	NA	NA	NA	NA				NA	K03283	protein refolding	GO:0042026	cytoplasm	GO:0005737	ATP binding	GO:0005524
Cluster_22187	DNNLLGK	G3LUU7_WHEAT	CytHSP70 (Fragment)	Up	TraesCS4A02G097900.1	NA	Not mapped	NA	NA	NA	NA				NA	K03283	protein refolding	GO:0042026	cytoplasm	GO:0005737	ATP hydrolysis activity	GO:0016887
Cluster_22187	DNNLLGK	G3LUU7_WHEAT	CytHSP70 (Fragment)	Up	TraesCS4A02G097900.1	NA	Not mapped	NA	NA	NA	NA				NA	K03283	protein refolding	GO:0042026	cytoplasm	GO:0005737	misfolded protein binding	GO:0051787
Cluster_22187	DNNLLGK	G3LUU7_WHEAT	CytHSP70 (Fragment)	Up	TraesCS4A02G097900.1	NA	Not mapped	NA	NA	NA	NA				NA	K03283	protein refolding	GO:0042026	cytoplasm	GO:0005737	unfolded protein binding	GO:0051082
Cluster_22187	DNNLLGK	G3LUU7_WHEAT	CytHSP70 (Fragment)	Up	TraesCS4A02G097900.1	NA	Not mapped	NA	NA	NA	NA				NA	K03283	protein refolding	GO:0042026	cytoplasm	GO:0005737	protein folding chaperone	GO:0044183
Cluster_22187	DNNLLGK	G3LUU7_WHEAT	CytHSP70 (Fragment)	Up	TraesCS4A02G097900.1	NA	Not mapped	NA	NA	NA	NA				NA	K03283	protein refolding	GO:0042026	cytoplasm	GO:0005737	heat shock protein binding	GO:0031072
Cluster_22187	DNNLLGK	G3LUU7_WHEAT	CytHSP70 (Fragment)	Up	TraesCS4A02G098600.2	NA	Not mapped	NA	NA	NA	NA				NA	K03283	chaperone cofactor-dependent protein refolding	GO:0051085	cytoplasm	GO:0005737	ATP binding	GO:0005524
Cluster_22187	DNNLLGK	G3LUU7_WHEAT	CytHSP70 (Fragment)	Up	TraesCS4A02G098600.2	NA	Not mapped	NA	NA	NA	NA				NA	K03283	chaperone cofactor-dependent protein refolding	GO:0051085	cytoplasm	GO:0005737	ATP hydrolysis activity	GO:0016887
Cluster_22187	DNNLLGK	G3LUU7_WHEAT	CytHSP70 (Fragment)	Up	TraesCS4A02G098600.2	NA	Not mapped	NA	NA	NA	NA				NA	K03283	chaperone cofactor-dependent protein refolding	GO:0051085	cytoplasm	GO:0005737	misfolded protein binding	GO:0051787
Cluster_22187	DNNLLGK	G3LUU7_WHEAT	CytHSP70 (Fragment)	Up	TraesCS4A02G098600.2	NA	Not mapped	NA	NA	NA	NA				NA	K03283	chaperone cofactor-dependent protein refolding	GO:0051085	cytoplasm	GO:0005737	unfolded protein binding	GO:0051082
Cluster_22187	DNNLLGK	G3LUU7_WHEAT	CytHSP70 (Fragment)	Up	TraesCS4A02G098600.2	NA	Not mapped	NA	NA	NA	NA				NA	K03283	chaperone cofactor-dependent protein refolding	GO:0051085	cytoplasm	GO:0005737	protein folding chaperone	GO:0044183
Cluster_22187	DNNLLGK	G3LUU7_WHEAT	CytHSP70 (Fragment)	Up	TraesCS4A02G098600.2	NA	Not mapped	NA	NA	NA	NA				NA	K03283	chaperone cofactor-dependent protein refolding	GO:0051085	cytoplasm	GO:0005737	heat shock protein binding	GO:0031072
Cluster_22187	DNNLLGK	G3LUU7_WHEAT	CytHSP70 (Fragment)	Up	TraesCS4A02G098600.2	NA	Not mapped	NA	NA	NA	NA				NA	K03283	cellular response to unfolded protein	GO:0034620	cytoplasm	GO:0005737	ATP binding	GO:0005524
Cluster_22187	DNNLLGK	G3LUU7_WHEAT	CytHSP70 (Fragment)	Up	TraesCS4A02G098600.2	NA	Not mapped	NA	NA	NA	NA				NA	K03283	cellular response to unfolded protein	GO:0034620	cytoplasm	GO:0005737	ATP hydrolysis activity	GO:0016887
Cluster_22187	DNNLLGK	G3LUU7_WHEAT	CytHSP70 (Fragment)	Up	TraesCS4A02G098600.2	NA	Not mapped	NA	NA	NA	NA				NA	K03283	cellular response to unfolded protein	GO:0034620	cytoplasm	GO:0005737	misfolded protein binding	GO:0051787
Cluster_22187	DNNLLGK	G3LUU7_WHEAT	CytHSP70 (Fragment)	Up	TraesCS4A02G098600.2	NA	Not mapped	NA	NA	NA	NA				NA	K03283	cellular response to unfolded protein	GO:0034620	cytoplasm	GO:0005737	unfolded protein binding	GO:0051082
Cluster_22187	DNNLLGK	G3LUU7_WHEAT	CytHSP70 (Fragment)	Up	TraesCS4A02G098600.2	NA	Not mapped	NA	NA	NA	NA				NA	K03283	cellular response to unfolded protein	GO:0034620	cytoplasm	GO:0005737	protein folding chaperone	GO:0044183
Cluster_22187	DNNLLGK	G3LUU7_WHEAT	CytHSP70 (Fragment)	Up	TraesCS4A02G098600.2	NA	Not mapped	NA	NA	NA	NA				NA	K03283	cellular response to unfolded protein	GO:0034620	cytoplasm	GO:0005737	heat shock protein binding	GO:0031072
Cluster_22187	DNNLLGK	G3LUU7_WHEAT	CytHSP70 (Fragment)	Up	TraesCS4A02G098600.2	NA	Not mapped	NA	NA	NA	NA				NA	K03283	protein refolding	GO:0042026	cytoplasm	GO:0005737	ATP binding	GO:0005524
Cluster_22187	DNNLLGK	G3LUU7_WHEAT	CytHSP70 (Fragment)	Up	TraesCS4A02G098600.2	NA	Not mapped	NA	NA	NA	NA				NA	K03283	protein refolding	GO:0042026	cytoplasm	GO:0005737	ATP hydrolysis activity	GO:0016887
Cluster_22187	DNNLLGK	G3LUU7_WHEAT	CytHSP70 (Fragment)	Up	TraesCS4A02G098600.2	NA	Not mapped	NA	NA	NA	NA				NA	K03283	protein refolding	GO:0042026	cytoplasm	GO:0005737	misfolded protein binding	GO:0051787
Cluster_22187	DNNLLGK	G3LUU7_WHEAT	CytHSP70 (Fragment)	Up	TraesCS4A02G098600.2	NA	Not mapped	NA	NA	NA	NA				NA	K03283	protein refolding	GO:0042026	cytoplasm	GO:0005737	unfolded protein binding	GO:0051082
Cluster_22187	DNNLLGK	G3LUU7_WHEAT	CytHSP70 (Fragment)	Up	TraesCS4A02G098600.2	NA	Not mapped	NA	NA	NA	NA				NA	K03283	protein refolding	GO:0042026	cytoplasm	GO:0005737	protein folding chaperone	GO:0044183
Cluster_22187	DNNLLGK	G3LUU7_WHEAT	CytHSP70 (Fragment)	Up	TraesCS4A02G098600.2	NA	Not mapped	NA	NA	NA	NA				NA	K03283	protein refolding	GO:0042026	cytoplasm	GO:0005737	heat shock protein binding	GO:0031072
Cluster_22187	DNNLLGK	G3LUU7_WHEAT	CytHSP70 (Fragment)	Up	TraesCS4B02G142400.1	NA	Not mapped	NA	NA	NA	NA				NA	K03283	chaperone cofactor-dependent protein refolding	GO:0051085	cytoplasm	GO:0005737	ATP binding	GO:0005524
Cluster_22187	DNNLLGK	G3LUU7_WHEAT	CytHSP70 (Fragment)	Up	TraesCS4B02G142400.1	NA	Not mapped	NA	NA	NA	NA				NA	K03283	chaperone cofactor-dependent protein refolding	GO:0051085	cytoplasm	GO:0005737	ATP hydrolysis activity	GO:0016887
Cluster_22187	DNNLLGK	G3LUU7_WHEAT	CytHSP70 (Fragment)	Up	TraesCS4B02G142400.1	NA	Not mapped	NA	NA	NA	NA				NA	K03283	chaperone cofactor-dependent protein refolding	GO:0051085	cytoplasm	GO:0005737	misfolded protein binding	GO:0051787
Cluster_22187	DNNLLGK	G3LUU7_WHEAT	CytHSP70 (Fragment)	Up	TraesCS4B02G142400.1	NA	Not mapped	NA	NA	NA	NA				NA	K03283	chaperone cofactor-dependent protein refolding	GO:0051085	cytoplasm	GO:0005737	unfolded protein binding	GO:0051082
Cluster_22187	DNNLLGK	G3LUU7_WHEAT	CytHSP70 (Fragment)	Up	TraesCS4B02G142400.1	NA	Not mapped	NA	NA	NA	NA				NA	K03283	chaperone cofactor-dependent protein refolding	GO:0051085	cytoplasm	GO:0005737	protein folding chaperone	GO:0044183
Cluster_22187	DNNLLGK	G3LUU7_WHEAT	CytHSP70 (Fragment)	Up	TraesCS4B02G142400.1	NA	Not mapped	NA	NA	NA	NA				NA	K03283	chaperone cofactor-dependent protein refolding	GO:0051085	cytoplasm	GO:0005737	heat shock protein binding	GO:0031072
Cluster_22187	DNNLLGK	G3LUU7_WHEAT	CytHSP70 (Fragment)	Up	TraesCS4B02G142400.1	NA	Not mapped	NA	NA	NA	NA				NA	K03283	cellular response to unfolded protein	GO:0034620	cytoplasm	GO:0005737	ATP binding	GO:0005524
Cluster_22187	DNNLLGK	G3LUU7_WHEAT	CytHSP70 (Fragment)	Up	TraesCS4B02G142400.1	NA	Not mapped	NA	NA	NA	NA				NA	K03283	cellular response to unfolded protein	GO:0034620	cytoplasm	GO:0005737	ATP hydrolysis activity	GO:0016887
Cluster_22187	DNNLLGK	G3LUU7_WHEAT	CytHSP70 (Fragment)	Up	TraesCS4B02G142400.1	NA	Not mapped	NA	NA	NA	NA				NA	K03283	cellular response to unfolded protein	GO:0034620	cytoplasm	GO:0005737	misfolded protein binding	GO:0051787
Cluster_22187	DNNLLGK	G3LUU7_WHEAT	CytHSP70 (Fragment)	Up	TraesCS4B02G142400.1	NA	Not mapped	NA	NA	NA	NA				NA	K03283	cellular response to unfolded protein	GO:0034620	cytoplasm	GO:0005737	unfolded protein binding	GO:0051082
Cluster_22187	DNNLLGK	G3LUU7_WHEAT	CytHSP70 (Fragment)	Up	TraesCS4B02G142400.1	NA	Not mapped	NA	NA	NA	NA				NA	K03283	cellular response to unfolded protein	GO:0034620	cytoplasm	GO:0005737	protein folding chaperone	GO:0044183
Cluster_22187	DNNLLGK	G3LUU7_WHEAT	CytHSP70 (Fragment)	Up	TraesCS4B02G142400.1	NA	Not mapped	NA	NA	NA	NA				NA	K03283	cellular response to unfolded protein	GO:0034620	cytoplasm	GO:0005737	heat shock protein binding	GO:0031072
Cluster_22187	DNNLLGK	G3LUU7_WHEAT	CytHSP70 (Fragment)	Up	TraesCS4B02G142400.1	NA	Not mapped	NA	NA	NA	NA				NA	K03283	protein refolding	GO:0042026	cytoplasm	GO:0005737	ATP binding	GO:0005524
Cluster_22187	DNNLLGK	G3LUU7_WHEAT	CytHSP70 (Fragment)	Up	TraesCS4B02G142400.1	NA	Not mapped	NA	NA	NA	NA				NA	K03283	protein refolding	GO:0042026	cytoplasm	GO:0005737	ATP hydrolysis activity	GO:0016887
Cluster_22187	DNNLLGK	G3LUU7_WHEAT	CytHSP70 (Fragment)	Up	TraesCS4B02G142400.1	NA	Not mapped	NA	NA	NA	NA				NA	K03283	protein refolding	GO:0042026	cytoplasm	GO:0005737	misfolded protein binding	GO:0051787
Cluster_22187	DNNLLGK	G3LUU7_WHEAT	CytHSP70 (Fragment)	Up	TraesCS4B02G142400.1	NA	Not mapped	NA	NA	NA	NA				NA	K03283	protein refolding	GO:0042026	cytoplasm	GO:0005737	unfolded protein binding	GO:0051082
Cluster_22187	DNNLLGK	G3LUU7_WHEAT	CytHSP70 (Fragment)	Up	TraesCS4B02G142400.1	NA	Not mapped	NA	NA	NA	NA				NA	K03283	protein refolding	GO:0042026	cytoplasm	GO:0005737	protein folding chaperone	GO:0044183
Cluster_22187	DNNLLGK	G3LUU7_WHEAT	CytHSP70 (Fragment)	Up	TraesCS4B02G142400.1	NA	Not mapped	NA	NA	NA	NA				NA	K03283	protein refolding	GO:0042026	cytoplasm	GO:0005737	heat shock protein binding	GO:0031072
Cluster_22187	DNNLLGK	G3LUU7_WHEAT	CytHSP70 (Fragment)	Up	TraesCS5B02G087700.1	NA	Not mapped	NA	NA	NA	NA				NA	K03283	chaperone cofactor-dependent protein refolding	GO:0051085	cytoplasm	GO:0005737	ATP binding	GO:0005524
Cluster_22187	DNNLLGK	G3LUU7_WHEAT	CytHSP70 (Fragment)	Up	TraesCS5B02G087700.1	NA	Not mapped	NA	NA	NA	NA				NA	K03283	chaperone cofactor-dependent protein refolding	GO:0051085	cytoplasm	GO:0005737	ATP hydrolysis activity	GO:0016887
Cluster_22187	DNNLLGK	G3LUU7_WHEAT	CytHSP70 (Fragment)	Up	TraesCS5B02G087700.1	NA	Not mapped	NA	NA	NA	NA				NA	K03283	chaperone cofactor-dependent protein refolding	GO:0051085	cytoplasm	GO:0005737	misfolded protein binding	GO:0051787
Cluster_22187	DNNLLGK	G3LUU7_WHEAT	CytHSP70 (Fragment)	Up	TraesCS5B02G087700.1	NA	Not mapped	NA	NA	NA	NA				NA	K03283	chaperone cofactor-dependent protein refolding	GO:0051085	cytoplasm	GO:0005737	unfolded protein binding	GO:0051082
Cluster_22187	DNNLLGK	G3LUU7_WHEAT	CytHSP70 (Fragment)	Up	TraesCS5B02G087700.1	NA	Not mapped	NA	NA	NA	NA				NA	K03283	chaperone cofactor-dependent protein refolding	GO:0051085	cytoplasm	GO:0005737	protein folding chaperone	GO:0044183
Cluster_22187	DNNLLGK	G3LUU7_WHEAT	CytHSP70 (Fragment)	Up	TraesCS5B02G087700.1	NA	Not mapped	NA	NA	NA	NA				NA	K03283	chaperone cofactor-dependent protein refolding	GO:0051085	cytoplasm	GO:0005737	heat shock protein binding	GO:0031072
Cluster_22187	DNNLLGK	G3LUU7_WHEAT	CytHSP70 (Fragment)	Up	TraesCS5B02G087700.1	NA	Not mapped	NA	NA	NA	NA				NA	K03283	cellular response to unfolded protein	GO:0034620	cytoplasm	GO:0005737	ATP binding	GO:0005524
Cluster_22187	DNNLLGK	G3LUU7_WHEAT	CytHSP70 (Fragment)	Up	TraesCS5B02G087700.1	NA	Not mapped	NA	NA	NA	NA				NA	K03283	cellular response to unfolded protein	GO:0034620	cytoplasm	GO:0005737	ATP hydrolysis activity	GO:0016887
Cluster_22187	DNNLLGK	G3LUU7_WHEAT	CytHSP70 (Fragment)	Up	TraesCS5B02G087700.1	NA	Not mapped	NA	NA	NA	NA				NA	K03283	cellular response to unfolded protein	GO:0034620	cytoplasm	GO:0005737	misfolded protein binding	GO:0051787
Cluster_22187	DNNLLGK	G3LUU7_WHEAT	CytHSP70 (Fragment)	Up	TraesCS5B02G087700.1	NA	Not mapped	NA	NA	NA	NA				NA	K03283	cellular response to unfolded protein	GO:0034620	cytoplasm	GO:0005737	unfolded protein binding	GO:0051082
Cluster_22187	DNNLLGK	G3LUU7_WHEAT	CytHSP70 (Fragment)	Up	TraesCS5B02G087700.1	NA	Not mapped	NA	NA	NA	NA				NA	K03283	cellular response to unfolded protein	GO:0034620	cytoplasm	GO:0005737	protein folding chaperone	GO:0044183
Cluster_22187	DNNLLGK	G3LUU7_WHEAT	CytHSP70 (Fragment)	Up	TraesCS5B02G087700.1	NA	Not mapped	NA	NA	NA	NA				NA	K03283	cellular response to unfolded protein	GO:0034620	cytoplasm	GO:0005737	heat shock protein binding	GO:0031072
Cluster_22187	DNNLLGK	G3LUU7_WHEAT	CytHSP70 (Fragment)	Up	TraesCS5B02G087700.1	NA	Not mapped	NA	NA	NA	NA				NA	K03283	protein refolding	GO:0042026	cytoplasm	GO:0005737	ATP binding	GO:0005524
Cluster_22187	DNNLLGK	G3LUU7_WHEAT	CytHSP70 (Fragment)	Up	TraesCS5B02G087700.1	NA	Not mapped	NA	NA	NA	NA				NA	K03283	protein refolding	GO:0042026	cytoplasm	GO:0005737	ATP hydrolysis activity	GO:0016887
Cluster_22187	DNNLLGK	G3LUU7_WHEAT	CytHSP70 (Fragment)	Up	TraesCS5B02G087700.1	NA	Not mapped	NA	NA	NA	NA				NA	K03283	protein refolding	GO:0042026	cytoplasm	GO:0005737	misfolded protein binding	GO:0051787
Cluster_22187	DNNLLGK	G3LUU7_WHEAT	CytHSP70 (Fragment)	Up	TraesCS5B02G087700.1	NA	Not mapped	NA	NA	NA	NA				NA	K03283	protein refolding	GO:0042026	cytoplasm	GO:0005737	unfolded protein binding	GO:0051082
Cluster_22187	DNNLLGK	G3LUU7_WHEAT	CytHSP70 (Fragment)	Up	TraesCS5B02G087700.1	NA	Not mapped	NA	NA	NA	NA				NA	K03283	protein refolding	GO:0042026	cytoplasm	GO:0005737	protein folding chaperone	GO:0044183
Cluster_22187	DNNLLGK	G3LUU7_WHEAT	CytHSP70 (Fragment)	Up	TraesCS5B02G087700.1	NA	Not mapped	NA	NA	NA	NA				NA	K03283	protein refolding	GO:0042026	cytoplasm	GO:0005737	heat shock protein binding	GO:0031072
Cluster_22187	DNNLLGK	G3LUU7_WHEAT	CytHSP70 (Fragment)	Up	TraesCS5B02G087700.4	NA	Not mapped	NA	NA	NA	NA				NA	K03283	chaperone cofactor-dependent protein refolding	GO:0051085	cytoplasm	GO:0005737	ATP binding	GO:0005524
Cluster_22187	DNNLLGK	G3LUU7_WHEAT	CytHSP70 (Fragment)	Up	TraesCS5B02G087700.4	NA	Not mapped	NA	NA	NA	NA				NA	K03283	chaperone cofactor-dependent protein refolding	GO:0051085	cytoplasm	GO:0005737	ATP hydrolysis activity	GO:0016887
Cluster_22187	DNNLLGK	G3LUU7_WHEAT	CytHSP70 (Fragment)	Up	TraesCS5B02G087700.4	NA	Not mapped	NA	NA	NA	NA				NA	K03283	chaperone cofactor-dependent protein refolding	GO:0051085	cytoplasm	GO:0005737	misfolded protein binding	GO:0051787
Cluster_22187	DNNLLGK	G3LUU7_WHEAT	CytHSP70 (Fragment)	Up	TraesCS5B02G087700.4	NA	Not mapped	NA	NA	NA	NA				NA	K03283	chaperone cofactor-dependent protein refolding	GO:0051085	cytoplasm	GO:0005737	unfolded protein binding	GO:0051082
Cluster_22187	DNNLLGK	G3LUU7_WHEAT	CytHSP70 (Fragment)	Up	TraesCS5B02G087700.4	NA	Not mapped	NA	NA	NA	NA				NA	K03283	chaperone cofactor-dependent protein refolding	GO:0051085	cytoplasm	GO:0005737	protein folding chaperone	GO:0044183
Cluster_22187	DNNLLGK	G3LUU7_WHEAT	CytHSP70 (Fragment)	Up	TraesCS5B02G087700.4	NA	Not mapped	NA	NA	NA	NA				NA	K03283	chaperone cofactor-dependent protein refolding	GO:0051085	cytoplasm	GO:0005737	heat shock protein binding	GO:0031072
Cluster_22187	DNNLLGK	G3LUU7_WHEAT	CytHSP70 (Fragment)	Up	TraesCS5B02G087700.4	NA	Not mapped	NA	NA	NA	NA				NA	K03283	cellular response to unfolded protein	GO:0034620	cytoplasm	GO:0005737	ATP binding	GO:0005524
Cluster_22187	DNNLLGK	G3LUU7_WHEAT	CytHSP70 (Fragment)	Up	TraesCS5B02G087700.4	NA	Not mapped	NA	NA	NA	NA				NA	K03283	cellular response to unfolded protein	GO:0034620	cytoplasm	GO:0005737	ATP hydrolysis activity	GO:0016887
Cluster_22187	DNNLLGK	G3LUU7_WHEAT	CytHSP70 (Fragment)	Up	TraesCS5B02G087700.4	NA	Not mapped	NA	NA	NA	NA				NA	K03283	cellular response to unfolded protein	GO:0034620	cytoplasm	GO:0005737	misfolded protein binding	GO:0051787
Cluster_22187	DNNLLGK	G3LUU7_WHEAT	CytHSP70 (Fragment)	Up	TraesCS5B02G087700.4	NA	Not mapped	NA	NA	NA	NA				NA	K03283	cellular response to unfolded protein	GO:0034620	cytoplasm	GO:0005737	unfolded protein binding	GO:0051082
Cluster_22187	DNNLLGK	G3LUU7_WHEAT	CytHSP70 (Fragment)	Up	TraesCS5B02G087700.4	NA	Not mapped	NA	NA	NA	NA				NA	K03283	cellular response to unfolded protein	GO:0034620	cytoplasm	GO:0005737	protein folding chaperone	GO:0044183
Cluster_22187	DNNLLGK	G3LUU7_WHEAT	CytHSP70 (Fragment)	Up	TraesCS5B02G087700.4	NA	Not mapped	NA	NA	NA	NA				NA	K03283	cellular response to unfolded protein	GO:0034620	cytoplasm	GO:0005737	heat shock protein binding	GO:0031072
Cluster_22187	DNNLLGK	G3LUU7_WHEAT	CytHSP70 (Fragment)	Up	TraesCS5B02G087700.4	NA	Not mapped	NA	NA	NA	NA				NA	K03283	protein refolding	GO:0042026	cytoplasm	GO:0005737	ATP binding	GO:0005524
Cluster_22187	DNNLLGK	G3LUU7_WHEAT	CytHSP70 (Fragment)	Up	TraesCS5B02G087700.4	NA	Not mapped	NA	NA	NA	NA				NA	K03283	protein refolding	GO:0042026	cytoplasm	GO:0005737	ATP hydrolysis activity	GO:0016887
Cluster_22187	DNNLLGK	G3LUU7_WHEAT	CytHSP70 (Fragment)	Up	TraesCS5B02G087700.4	NA	Not mapped	NA	NA	NA	NA				NA	K03283	protein refolding	GO:0042026	cytoplasm	GO:0005737	misfolded protein binding	GO:0051787
Cluster_22187	DNNLLGK	G3LUU7_WHEAT	CytHSP70 (Fragment)	Up	TraesCS5B02G087700.4	NA	Not mapped	NA	NA	NA	NA				NA	K03283	protein refolding	GO:0042026	cytoplasm	GO:0005737	unfolded protein binding	GO:0051082
Cluster_22187	DNNLLGK	G3LUU7_WHEAT	CytHSP70 (Fragment)	Up	TraesCS5B02G087700.4	NA	Not mapped	NA	NA	NA	NA				NA	K03283	protein refolding	GO:0042026	cytoplasm	GO:0005737	protein folding chaperone	GO:0044183
Cluster_22187	DNNLLGK	G3LUU7_WHEAT	CytHSP70 (Fragment)	Up	TraesCS5B02G087700.4	NA	Not mapped	NA	NA	NA	NA				NA	K03283	protein refolding	GO:0042026	cytoplasm	GO:0005737	heat shock protein binding	GO:0031072
Cluster_22187	DNNLLGK	G3LUU7_WHEAT	CytHSP70 (Fragment)	Up	TraesCS5B02G129700.1	NA	Not mapped	NA	NA	NA	NA				NA	K03283	chaperone cofactor-dependent protein refolding	GO:0051085	cytoplasm	GO:0005737	ATP binding	GO:0005524
Cluster_22187	DNNLLGK	G3LUU7_WHEAT	CytHSP70 (Fragment)	Up	TraesCS5B02G129700.1	NA	Not mapped	NA	NA	NA	NA				NA	K03283	chaperone cofactor-dependent protein refolding	GO:0051085	cytoplasm	GO:0005737	ATP hydrolysis activity	GO:0016887
Cluster_22187	DNNLLGK	G3LUU7_WHEAT	CytHSP70 (Fragment)	Up	TraesCS5B02G129700.1	NA	Not mapped	NA	NA	NA	NA				NA	K03283	chaperone cofactor-dependent protein refolding	GO:0051085	cytoplasm	GO:0005737	misfolded protein binding	GO:0051787
Cluster_22187	DNNLLGK	G3LUU7_WHEAT	CytHSP70 (Fragment)	Up	TraesCS5B02G129700.1	NA	Not mapped	NA	NA	NA	NA				NA	K03283	chaperone cofactor-dependent protein refolding	GO:0051085	cytoplasm	GO:0005737	unfolded protein binding	GO:0051082
Cluster_22187	DNNLLGK	G3LUU7_WHEAT	CytHSP70 (Fragment)	Up	TraesCS5B02G129700.1	NA	Not mapped	NA	NA	NA	NA				NA	K03283	chaperone cofactor-dependent protein refolding	GO:0051085	cytoplasm	GO:0005737	protein folding chaperone	GO:0044183
Cluster_22187	DNNLLGK	G3LUU7_WHEAT	CytHSP70 (Fragment)	Up	TraesCS5B02G129700.1	NA	Not mapped	NA	NA	NA	NA				NA	K03283	chaperone cofactor-dependent protein refolding	GO:0051085	cytoplasm	GO:0005737	heat shock protein binding	GO:0031072
Cluster_22187	DNNLLGK	G3LUU7_WHEAT	CytHSP70 (Fragment)	Up	TraesCS5B02G129700.1	NA	Not mapped	NA	NA	NA	NA				NA	K03283	cellular response to unfolded protein	GO:0034620	cytoplasm	GO:0005737	ATP binding	GO:0005524
Cluster_22187	DNNLLGK	G3LUU7_WHEAT	CytHSP70 (Fragment)	Up	TraesCS5B02G129700.1	NA	Not mapped	NA	NA	NA	NA				NA	K03283	cellular response to unfolded protein	GO:0034620	cytoplasm	GO:0005737	ATP hydrolysis activity	GO:0016887
Cluster_22187	DNNLLGK	G3LUU7_WHEAT	CytHSP70 (Fragment)	Up	TraesCS5B02G129700.1	NA	Not mapped	NA	NA	NA	NA				NA	K03283	cellular response to unfolded protein	GO:0034620	cytoplasm	GO:0005737	misfolded protein binding	GO:0051787
Cluster_22187	DNNLLGK	G3LUU7_WHEAT	CytHSP70 (Fragment)	Up	TraesCS5B02G129700.1	NA	Not mapped	NA	NA	NA	NA				NA	K03283	cellular response to unfolded protein	GO:0034620	cytoplasm	GO:0005737	unfolded protein binding	GO:0051082
Cluster_22187	DNNLLGK	G3LUU7_WHEAT	CytHSP70 (Fragment)	Up	TraesCS5B02G129700.1	NA	Not mapped	NA	NA	NA	NA				NA	K03283	cellular response to unfolded protein	GO:0034620	cytoplasm	GO:0005737	protein folding chaperone	GO:0044183
Cluster_22187	DNNLLGK	G3LUU7_WHEAT	CytHSP70 (Fragment)	Up	TraesCS5B02G129700.1	NA	Not mapped	NA	NA	NA	NA				NA	K03283	cellular response to unfolded protein	GO:0034620	cytoplasm	GO:0005737	heat shock protein binding	GO:0031072
Cluster_22187	DNNLLGK	G3LUU7_WHEAT	CytHSP70 (Fragment)	Up	TraesCS5B02G129700.1	NA	Not mapped	NA	NA	NA	NA				NA	K03283	protein refolding	GO:0042026	cytoplasm	GO:0005737	ATP binding	GO:0005524
Cluster_22187	DNNLLGK	G3LUU7_WHEAT	CytHSP70 (Fragment)	Up	TraesCS5B02G129700.1	NA	Not mapped	NA	NA	NA	NA				NA	K03283	protein refolding	GO:0042026	cytoplasm	GO:0005737	ATP hydrolysis activity	GO:0016887
Cluster_22187	DNNLLGK	G3LUU7_WHEAT	CytHSP70 (Fragment)	Up	TraesCS5B02G129700.1	NA	Not mapped	NA	NA	NA	NA				NA	K03283	protein refolding	GO:0042026	cytoplasm	GO:0005737	misfolded protein binding	GO:0051787
Cluster_22187	DNNLLGK	G3LUU7_WHEAT	CytHSP70 (Fragment)	Up	TraesCS5B02G129700.1	NA	Not mapped	NA	NA	NA	NA				NA	K03283	protein refolding	GO:0042026	cytoplasm	GO:0005737	unfolded protein binding	GO:0051082
Cluster_22187	DNNLLGK	G3LUU7_WHEAT	CytHSP70 (Fragment)	Up	TraesCS5B02G129700.1	NA	Not mapped	NA	NA	NA	NA				NA	K03283	protein refolding	GO:0042026	cytoplasm	GO:0005737	protein folding chaperone	GO:0044183
Cluster_22187	DNNLLGK	G3LUU7_WHEAT	CytHSP70 (Fragment)	Up	TraesCS5B02G129700.1	NA	Not mapped	NA	NA	NA	NA				NA	K03283	protein refolding	GO:0042026	cytoplasm	GO:0005737	heat shock protein binding	GO:0031072
Cluster_22187	DNNLLGK	G3LUU7_WHEAT	CytHSP70 (Fragment)	Up	TraesCS5B02G492500.2	NA	Not mapped	NA	NA	NA	NA				NA	K03283	chaperone cofactor-dependent protein refolding	GO:0051085	cytoplasm	GO:0005737	ATP binding	GO:0005524
Cluster_22187	DNNLLGK	G3LUU7_WHEAT	CytHSP70 (Fragment)	Up	TraesCS5B02G492500.2	NA	Not mapped	NA	NA	NA	NA				NA	K03283	chaperone cofactor-dependent protein refolding	GO:0051085	cytoplasm	GO:0005737	ATP hydrolysis activity	GO:0016887
Cluster_22187	DNNLLGK	G3LUU7_WHEAT	CytHSP70 (Fragment)	Up	TraesCS5B02G492500.2	NA	Not mapped	NA	NA	NA	NA				NA	K03283	chaperone cofactor-dependent protein refolding	GO:0051085	cytoplasm	GO:0005737	misfolded protein binding	GO:0051787
Cluster_22187	DNNLLGK	G3LUU7_WHEAT	CytHSP70 (Fragment)	Up	TraesCS5B02G492500.2	NA	Not mapped	NA	NA	NA	NA				NA	K03283	chaperone cofactor-dependent protein refolding	GO:0051085	cytoplasm	GO:0005737	unfolded protein binding	GO:0051082
Cluster_22187	DNNLLGK	G3LUU7_WHEAT	CytHSP70 (Fragment)	Up	TraesCS5B02G492500.2	NA	Not mapped	NA	NA	NA	NA				NA	K03283	chaperone cofactor-dependent protein refolding	GO:0051085	cytoplasm	GO:0005737	protein folding chaperone	GO:0044183
Cluster_22187	DNNLLGK	G3LUU7_WHEAT	CytHSP70 (Fragment)	Up	TraesCS5B02G492500.2	NA	Not mapped	NA	NA	NA	NA				NA	K03283	chaperone cofactor-dependent protein refolding	GO:0051085	cytoplasm	GO:0005737	heat shock protein binding	GO:0031072
Cluster_22187	DNNLLGK	G3LUU7_WHEAT	CytHSP70 (Fragment)	Up	TraesCS5B02G492500.2	NA	Not mapped	NA	NA	NA	NA				NA	K03283	cellular response to unfolded protein	GO:0034620	cytoplasm	GO:0005737	ATP binding	GO:0005524
Cluster_22187	DNNLLGK	G3LUU7_WHEAT	CytHSP70 (Fragment)	Up	TraesCS5B02G492500.2	NA	Not mapped	NA	NA	NA	NA				NA	K03283	cellular response to unfolded protein	GO:0034620	cytoplasm	GO:0005737	ATP hydrolysis activity	GO:0016887
Cluster_22187	DNNLLGK	G3LUU7_WHEAT	CytHSP70 (Fragment)	Up	TraesCS5B02G492500.2	NA	Not mapped	NA	NA	NA	NA				NA	K03283	cellular response to unfolded protein	GO:0034620	cytoplasm	GO:0005737	misfolded protein binding	GO:0051787
Cluster_22187	DNNLLGK	G3LUU7_WHEAT	CytHSP70 (Fragment)	Up	TraesCS5B02G492500.2	NA	Not mapped	NA	NA	NA	NA				NA	K03283	cellular response to unfolded protein	GO:0034620	cytoplasm	GO:0005737	unfolded protein binding	GO:0051082
Cluster_22187	DNNLLGK	G3LUU7_WHEAT	CytHSP70 (Fragment)	Up	TraesCS5B02G492500.2	NA	Not mapped	NA	NA	NA	NA				NA	K03283	cellular response to unfolded protein	GO:0034620	cytoplasm	GO:0005737	protein folding chaperone	GO:0044183
Cluster_22187	DNNLLGK	G3LUU7_WHEAT	CytHSP70 (Fragment)	Up	TraesCS5B02G492500.2	NA	Not mapped	NA	NA	NA	NA				NA	K03283	cellular response to unfolded protein	GO:0034620	cytoplasm	GO:0005737	heat shock protein binding	GO:0031072
Cluster_22187	DNNLLGK	G3LUU7_WHEAT	CytHSP70 (Fragment)	Up	TraesCS5B02G492500.2	NA	Not mapped	NA	NA	NA	NA				NA	K03283	protein refolding	GO:0042026	cytoplasm	GO:0005737	ATP binding	GO:0005524
Cluster_22187	DNNLLGK	G3LUU7_WHEAT	CytHSP70 (Fragment)	Up	TraesCS5B02G492500.2	NA	Not mapped	NA	NA	NA	NA				NA	K03283	protein refolding	GO:0042026	cytoplasm	GO:0005737	ATP hydrolysis activity	GO:0016887
Cluster_22187	DNNLLGK	G3LUU7_WHEAT	CytHSP70 (Fragment)	Up	TraesCS5B02G492500.2	NA	Not mapped	NA	NA	NA	NA				NA	K03283	protein refolding	GO:0042026	cytoplasm	GO:0005737	misfolded protein binding	GO:0051787
Cluster_22187	DNNLLGK	G3LUU7_WHEAT	CytHSP70 (Fragment)	Up	TraesCS5B02G492500.2	NA	Not mapped	NA	NA	NA	NA				NA	K03283	protein refolding	GO:0042026	cytoplasm	GO:0005737	unfolded protein binding	GO:0051082
Cluster_22187	DNNLLGK	G3LUU7_WHEAT	CytHSP70 (Fragment)	Up	TraesCS5B02G492500.2	NA	Not mapped	NA	NA	NA	NA				NA	K03283	protein refolding	GO:0042026	cytoplasm	GO:0005737	protein folding chaperone	GO:0044183
Cluster_22187	DNNLLGK	G3LUU7_WHEAT	CytHSP70 (Fragment)	Up	TraesCS5B02G492500.2	NA	Not mapped	NA	NA	NA	NA				NA	K03283	protein refolding	GO:0042026	cytoplasm	GO:0005737	heat shock protein binding	GO:0031072
Cluster_22187	DNNLLGK	G3LUU7_WHEAT	CytHSP70 (Fragment)	Up	TraesCS5D02G492900.2	NA	Not mapped	NA	NA	NA	NA				NA	K03283	chaperone cofactor-dependent protein refolding	GO:0051085	cytoplasm	GO:0005737	ATP binding	GO:0005524
Cluster_22187	DNNLLGK	G3LUU7_WHEAT	CytHSP70 (Fragment)	Up	TraesCS5D02G492900.2	NA	Not mapped	NA	NA	NA	NA				NA	K03283	chaperone cofactor-dependent protein refolding	GO:0051085	cytoplasm	GO:0005737	ATP hydrolysis activity	GO:0016887
Cluster_22187	DNNLLGK	G3LUU7_WHEAT	CytHSP70 (Fragment)	Up	TraesCS5D02G492900.2	NA	Not mapped	NA	NA	NA	NA				NA	K03283	chaperone cofactor-dependent protein refolding	GO:0051085	cytoplasm	GO:0005737	misfolded protein binding	GO:0051787
Cluster_22187	DNNLLGK	G3LUU7_WHEAT	CytHSP70 (Fragment)	Up	TraesCS5D02G492900.2	NA	Not mapped	NA	NA	NA	NA				NA	K03283	chaperone cofactor-dependent protein refolding	GO:0051085	cytoplasm	GO:0005737	unfolded protein binding	GO:0051082
Cluster_22187	DNNLLGK	G3LUU7_WHEAT	CytHSP70 (Fragment)	Up	TraesCS5D02G492900.2	NA	Not mapped	NA	NA	NA	NA				NA	K03283	chaperone cofactor-dependent protein refolding	GO:0051085	cytoplasm	GO:0005737	protein folding chaperone	GO:0044183
Cluster_22187	DNNLLGK	G3LUU7_WHEAT	CytHSP70 (Fragment)	Up	TraesCS5D02G492900.2	NA	Not mapped	NA	NA	NA	NA				NA	K03283	chaperone cofactor-dependent protein refolding	GO:0051085	cytoplasm	GO:0005737	heat shock protein binding	GO:0031072
Cluster_22187	DNNLLGK	G3LUU7_WHEAT	CytHSP70 (Fragment)	Up	TraesCS5D02G492900.2	NA	Not mapped	NA	NA	NA	NA				NA	K03283	cellular response to unfolded protein	GO:0034620	cytoplasm	GO:0005737	ATP binding	GO:0005524
Cluster_22187	DNNLLGK	G3LUU7_WHEAT	CytHSP70 (Fragment)	Up	TraesCS5D02G492900.2	NA	Not mapped	NA	NA	NA	NA				NA	K03283	cellular response to unfolded protein	GO:0034620	cytoplasm	GO:0005737	ATP hydrolysis activity	GO:0016887
Cluster_22187	DNNLLGK	G3LUU7_WHEAT	CytHSP70 (Fragment)	Up	TraesCS5D02G492900.2	NA	Not mapped	NA	NA	NA	NA				NA	K03283	cellular response to unfolded protein	GO:0034620	cytoplasm	GO:0005737	misfolded protein binding	GO:0051787
Cluster_22187	DNNLLGK	G3LUU7_WHEAT	CytHSP70 (Fragment)	Up	TraesCS5D02G492900.2	NA	Not mapped	NA	NA	NA	NA				NA	K03283	cellular response to unfolded protein	GO:0034620	cytoplasm	GO:0005737	unfolded protein binding	GO:0051082
Cluster_22187	DNNLLGK	G3LUU7_WHEAT	CytHSP70 (Fragment)	Up	TraesCS5D02G492900.2	NA	Not mapped	NA	NA	NA	NA				NA	K03283	cellular response to unfolded protein	GO:0034620	cytoplasm	GO:0005737	protein folding chaperone	GO:0044183
Cluster_22187	DNNLLGK	G3LUU7_WHEAT	CytHSP70 (Fragment)	Up	TraesCS5D02G492900.2	NA	Not mapped	NA	NA	NA	NA				NA	K03283	cellular response to unfolded protein	GO:0034620	cytoplasm	GO:0005737	heat shock protein binding	GO:0031072
Cluster_22187	DNNLLGK	G3LUU7_WHEAT	CytHSP70 (Fragment)	Up	TraesCS5D02G492900.2	NA	Not mapped	NA	NA	NA	NA				NA	K03283	protein refolding	GO:0042026	cytoplasm	GO:0005737	ATP binding	GO:0005524
Cluster_22187	DNNLLGK	G3LUU7_WHEAT	CytHSP70 (Fragment)	Up	TraesCS5D02G492900.2	NA	Not mapped	NA	NA	NA	NA				NA	K03283	protein refolding	GO:0042026	cytoplasm	GO:0005737	ATP hydrolysis activity	GO:0016887
Cluster_22187	DNNLLGK	G3LUU7_WHEAT	CytHSP70 (Fragment)	Up	TraesCS5D02G492900.2	NA	Not mapped	NA	NA	NA	NA				NA	K03283	protein refolding	GO:0042026	cytoplasm	GO:0005737	misfolded protein binding	GO:0051787
Cluster_22187	DNNLLGK	G3LUU7_WHEAT	CytHSP70 (Fragment)	Up	TraesCS5D02G492900.2	NA	Not mapped	NA	NA	NA	NA				NA	K03283	protein refolding	GO:0042026	cytoplasm	GO:0005737	unfolded protein binding	GO:0051082
Cluster_22187	DNNLLGK	G3LUU7_WHEAT	CytHSP70 (Fragment)	Up	TraesCS5D02G492900.2	NA	Not mapped	NA	NA	NA	NA				NA	K03283	protein refolding	GO:0042026	cytoplasm	GO:0005737	protein folding chaperone	GO:0044183
Cluster_22187	DNNLLGK	G3LUU7_WHEAT	CytHSP70 (Fragment)	Up	TraesCS5D02G492900.2	NA	Not mapped	NA	NA	NA	NA				NA	K03283	protein refolding	GO:0042026	cytoplasm	GO:0005737	heat shock protein binding	GO:0031072
Cluster_22187	DNNLLGK	G3LUU7_WHEAT	CytHSP70 (Fragment)	Up	TraesCS6A02G337100.1	NA	Not mapped	NA	NA	NA	NA				NA	K03283	chaperone cofactor-dependent protein refolding	GO:0051085	cytoplasm	GO:0005737	ATP binding	GO:0005524
Cluster_22187	DNNLLGK	G3LUU7_WHEAT	CytHSP70 (Fragment)	Up	TraesCS6A02G337100.1	NA	Not mapped	NA	NA	NA	NA				NA	K03283	chaperone cofactor-dependent protein refolding	GO:0051085	cytoplasm	GO:0005737	ATP hydrolysis activity	GO:0016887
Cluster_22187	DNNLLGK	G3LUU7_WHEAT	CytHSP70 (Fragment)	Up	TraesCS6A02G337100.1	NA	Not mapped	NA	NA	NA	NA				NA	K03283	chaperone cofactor-dependent protein refolding	GO:0051085	cytoplasm	GO:0005737	misfolded protein binding	GO:0051787
Cluster_22187	DNNLLGK	G3LUU7_WHEAT	CytHSP70 (Fragment)	Up	TraesCS6A02G337100.1	NA	Not mapped	NA	NA	NA	NA				NA	K03283	chaperone cofactor-dependent protein refolding	GO:0051085	cytoplasm	GO:0005737	unfolded protein binding	GO:0051082
Cluster_22187	DNNLLGK	G3LUU7_WHEAT	CytHSP70 (Fragment)	Up	TraesCS6A02G337100.1	NA	Not mapped	NA	NA	NA	NA				NA	K03283	chaperone cofactor-dependent protein refolding	GO:0051085	cytoplasm	GO:0005737	protein folding chaperone	GO:0044183
Cluster_22187	DNNLLGK	G3LUU7_WHEAT	CytHSP70 (Fragment)	Up	TraesCS6A02G337100.1	NA	Not mapped	NA	NA	NA	NA				NA	K03283	chaperone cofactor-dependent protein refolding	GO:0051085	cytoplasm	GO:0005737	heat shock protein binding	GO:0031072
Cluster_22187	DNNLLGK	G3LUU7_WHEAT	CytHSP70 (Fragment)	Up	TraesCS6A02G337100.1	NA	Not mapped	NA	NA	NA	NA				NA	K03283	cellular response to unfolded protein	GO:0034620	cytoplasm	GO:0005737	ATP binding	GO:0005524
Cluster_22187	DNNLLGK	G3LUU7_WHEAT	CytHSP70 (Fragment)	Up	TraesCS6A02G337100.1	NA	Not mapped	NA	NA	NA	NA				NA	K03283	cellular response to unfolded protein	GO:0034620	cytoplasm	GO:0005737	ATP hydrolysis activity	GO:0016887
Cluster_22187	DNNLLGK	G3LUU7_WHEAT	CytHSP70 (Fragment)	Up	TraesCS6A02G337100.1	NA	Not mapped	NA	NA	NA	NA				NA	K03283	cellular response to unfolded protein	GO:0034620	cytoplasm	GO:0005737	misfolded protein binding	GO:0051787
Cluster_22187	DNNLLGK	G3LUU7_WHEAT	CytHSP70 (Fragment)	Up	TraesCS6A02G337100.1	NA	Not mapped	NA	NA	NA	NA				NA	K03283	cellular response to unfolded protein	GO:0034620	cytoplasm	GO:0005737	unfolded protein binding	GO:0051082
Cluster_22187	DNNLLGK	G3LUU7_WHEAT	CytHSP70 (Fragment)	Up	TraesCS6A02G337100.1	NA	Not mapped	NA	NA	NA	NA				NA	K03283	cellular response to unfolded protein	GO:0034620	cytoplasm	GO:0005737	protein folding chaperone	GO:0044183
Cluster_22187	DNNLLGK	G3LUU7_WHEAT	CytHSP70 (Fragment)	Up	TraesCS6A02G337100.1	NA	Not mapped	NA	NA	NA	NA				NA	K03283	cellular response to unfolded protein	GO:0034620	cytoplasm	GO:0005737	heat shock protein binding	GO:0031072
Cluster_22187	DNNLLGK	G3LUU7_WHEAT	CytHSP70 (Fragment)	Up	TraesCS6A02G337100.1	NA	Not mapped	NA	NA	NA	NA				NA	K03283	protein refolding	GO:0042026	cytoplasm	GO:0005737	ATP binding	GO:0005524
Cluster_22187	DNNLLGK	G3LUU7_WHEAT	CytHSP70 (Fragment)	Up	TraesCS6A02G337100.1	NA	Not mapped	NA	NA	NA	NA				NA	K03283	protein refolding	GO:0042026	cytoplasm	GO:0005737	ATP hydrolysis activity	GO:0016887
Cluster_22187	DNNLLGK	G3LUU7_WHEAT	CytHSP70 (Fragment)	Up	TraesCS6A02G337100.1	NA	Not mapped	NA	NA	NA	NA				NA	K03283	protein refolding	GO:0042026	cytoplasm	GO:0005737	misfolded protein binding	GO:0051787
Cluster_22187	DNNLLGK	G3LUU7_WHEAT	CytHSP70 (Fragment)	Up	TraesCS6A02G337100.1	NA	Not mapped	NA	NA	NA	NA				NA	K03283	protein refolding	GO:0042026	cytoplasm	GO:0005737	unfolded protein binding	GO:0051082
Cluster_22187	DNNLLGK	G3LUU7_WHEAT	CytHSP70 (Fragment)	Up	TraesCS6A02G337100.1	NA	Not mapped	NA	NA	NA	NA				NA	K03283	protein refolding	GO:0042026	cytoplasm	GO:0005737	protein folding chaperone	GO:0044183
Cluster_22187	DNNLLGK	G3LUU7_WHEAT	CytHSP70 (Fragment)	Up	TraesCS6A02G337100.1	NA	Not mapped	NA	NA	NA	NA				NA	K03283	protein refolding	GO:0042026	cytoplasm	GO:0005737	heat shock protein binding	GO:0031072
Cluster_22187	DNNLLGK	G3LUU7_WHEAT	CytHSP70 (Fragment)	Up	TraesCS6A02G337100.2	NA	Not mapped	NA	NA	NA	NA				NA	K03283	chaperone cofactor-dependent protein refolding	GO:0051085	cytoplasm	GO:0005737	ATP binding	GO:0005524
Cluster_22187	DNNLLGK	G3LUU7_WHEAT	CytHSP70 (Fragment)	Up	TraesCS6A02G337100.2	NA	Not mapped	NA	NA	NA	NA				NA	K03283	chaperone cofactor-dependent protein refolding	GO:0051085	cytoplasm	GO:0005737	ATP hydrolysis activity	GO:0016887
Cluster_22187	DNNLLGK	G3LUU7_WHEAT	CytHSP70 (Fragment)	Up	TraesCS6A02G337100.2	NA	Not mapped	NA	NA	NA	NA				NA	K03283	chaperone cofactor-dependent protein refolding	GO:0051085	cytoplasm	GO:0005737	misfolded protein binding	GO:0051787
Cluster_22187	DNNLLGK	G3LUU7_WHEAT	CytHSP70 (Fragment)	Up	TraesCS6A02G337100.2	NA	Not mapped	NA	NA	NA	NA				NA	K03283	chaperone cofactor-dependent protein refolding	GO:0051085	cytoplasm	GO:0005737	unfolded protein binding	GO:0051082
Cluster_22187	DNNLLGK	G3LUU7_WHEAT	CytHSP70 (Fragment)	Up	TraesCS6A02G337100.2	NA	Not mapped	NA	NA	NA	NA				NA	K03283	chaperone cofactor-dependent protein refolding	GO:0051085	cytoplasm	GO:0005737	protein folding chaperone	GO:0044183
Cluster_22187	DNNLLGK	G3LUU7_WHEAT	CytHSP70 (Fragment)	Up	TraesCS6A02G337100.2	NA	Not mapped	NA	NA	NA	NA				NA	K03283	chaperone cofactor-dependent protein refolding	GO:0051085	cytoplasm	GO:0005737	heat shock protein binding	GO:0031072
Cluster_22187	DNNLLGK	G3LUU7_WHEAT	CytHSP70 (Fragment)	Up	TraesCS6A02G337100.2	NA	Not mapped	NA	NA	NA	NA				NA	K03283	cellular response to unfolded protein	GO:0034620	cytoplasm	GO:0005737	ATP binding	GO:0005524
Cluster_22187	DNNLLGK	G3LUU7_WHEAT	CytHSP70 (Fragment)	Up	TraesCS6A02G337100.2	NA	Not mapped	NA	NA	NA	NA				NA	K03283	cellular response to unfolded protein	GO:0034620	cytoplasm	GO:0005737	ATP hydrolysis activity	GO:0016887
Cluster_22187	DNNLLGK	G3LUU7_WHEAT	CytHSP70 (Fragment)	Up	TraesCS6A02G337100.2	NA	Not mapped	NA	NA	NA	NA				NA	K03283	cellular response to unfolded protein	GO:0034620	cytoplasm	GO:0005737	misfolded protein binding	GO:0051787
Cluster_22187	DNNLLGK	G3LUU7_WHEAT	CytHSP70 (Fragment)	Up	TraesCS6A02G337100.2	NA	Not mapped	NA	NA	NA	NA				NA	K03283	cellular response to unfolded protein	GO:0034620	cytoplasm	GO:0005737	unfolded protein binding	GO:0051082
Cluster_22187	DNNLLGK	G3LUU7_WHEAT	CytHSP70 (Fragment)	Up	TraesCS6A02G337100.2	NA	Not mapped	NA	NA	NA	NA				NA	K03283	cellular response to unfolded protein	GO:0034620	cytoplasm	GO:0005737	protein folding chaperone	GO:0044183
Cluster_22187	DNNLLGK	G3LUU7_WHEAT	CytHSP70 (Fragment)	Up	TraesCS6A02G337100.2	NA	Not mapped	NA	NA	NA	NA				NA	K03283	cellular response to unfolded protein	GO:0034620	cytoplasm	GO:0005737	heat shock protein binding	GO:0031072
Cluster_22187	DNNLLGK	G3LUU7_WHEAT	CytHSP70 (Fragment)	Up	TraesCS6A02G337100.2	NA	Not mapped	NA	NA	NA	NA				NA	K03283	protein refolding	GO:0042026	cytoplasm	GO:0005737	ATP binding	GO:0005524
Cluster_22187	DNNLLGK	G3LUU7_WHEAT	CytHSP70 (Fragment)	Up	TraesCS6A02G337100.2	NA	Not mapped	NA	NA	NA	NA				NA	K03283	protein refolding	GO:0042026	cytoplasm	GO:0005737	ATP hydrolysis activity	GO:0016887
Cluster_22187	DNNLLGK	G3LUU7_WHEAT	CytHSP70 (Fragment)	Up	TraesCS6A02G337100.2	NA	Not mapped	NA	NA	NA	NA				NA	K03283	protein refolding	GO:0042026	cytoplasm	GO:0005737	misfolded protein binding	GO:0051787
Cluster_22187	DNNLLGK	G3LUU7_WHEAT	CytHSP70 (Fragment)	Up	TraesCS6A02G337100.2	NA	Not mapped	NA	NA	NA	NA				NA	K03283	protein refolding	GO:0042026	cytoplasm	GO:0005737	unfolded protein binding	GO:0051082
Cluster_22187	DNNLLGK	G3LUU7_WHEAT	CytHSP70 (Fragment)	Up	TraesCS6A02G337100.2	NA	Not mapped	NA	NA	NA	NA				NA	K03283	protein refolding	GO:0042026	cytoplasm	GO:0005737	protein folding chaperone	GO:0044183
Cluster_22187	DNNLLGK	G3LUU7_WHEAT	CytHSP70 (Fragment)	Up	TraesCS6A02G337100.2	NA	Not mapped	NA	NA	NA	NA				NA	K03283	protein refolding	GO:0042026	cytoplasm	GO:0005737	heat shock protein binding	GO:0031072
Cluster_22187	DNNLLGK	G3LUU7_WHEAT	CytHSP70 (Fragment)	Up	TraesCS6A02G337100.3	NA	Not mapped	NA	NA	NA	NA				NA	K03283	chaperone cofactor-dependent protein refolding	GO:0051085	cytoplasm	GO:0005737	ATP binding	GO:0005524
Cluster_22187	DNNLLGK	G3LUU7_WHEAT	CytHSP70 (Fragment)	Up	TraesCS6A02G337100.3	NA	Not mapped	NA	NA	NA	NA				NA	K03283	chaperone cofactor-dependent protein refolding	GO:0051085	cytoplasm	GO:0005737	ATP hydrolysis activity	GO:0016887
Cluster_22187	DNNLLGK	G3LUU7_WHEAT	CytHSP70 (Fragment)	Up	TraesCS6A02G337100.3	NA	Not mapped	NA	NA	NA	NA				NA	K03283	chaperone cofactor-dependent protein refolding	GO:0051085	cytoplasm	GO:0005737	misfolded protein binding	GO:0051787
Cluster_22187	DNNLLGK	G3LUU7_WHEAT	CytHSP70 (Fragment)	Up	TraesCS6A02G337100.3	NA	Not mapped	NA	NA	NA	NA				NA	K03283	chaperone cofactor-dependent protein refolding	GO:0051085	cytoplasm	GO:0005737	unfolded protein binding	GO:0051082
Cluster_22187	DNNLLGK	G3LUU7_WHEAT	CytHSP70 (Fragment)	Up	TraesCS6A02G337100.3	NA	Not mapped	NA	NA	NA	NA				NA	K03283	chaperone cofactor-dependent protein refolding	GO:0051085	cytoplasm	GO:0005737	protein folding chaperone	GO:0044183
Cluster_22187	DNNLLGK	G3LUU7_WHEAT	CytHSP70 (Fragment)	Up	TraesCS6A02G337100.3	NA	Not mapped	NA	NA	NA	NA				NA	K03283	chaperone cofactor-dependent protein refolding	GO:0051085	cytoplasm	GO:0005737	heat shock protein binding	GO:0031072
Cluster_22187	DNNLLGK	G3LUU7_WHEAT	CytHSP70 (Fragment)	Up	TraesCS6A02G337100.3	NA	Not mapped	NA	NA	NA	NA				NA	K03283	cellular response to unfolded protein	GO:0034620	cytoplasm	GO:0005737	ATP binding	GO:0005524
Cluster_22187	DNNLLGK	G3LUU7_WHEAT	CytHSP70 (Fragment)	Up	TraesCS6A02G337100.3	NA	Not mapped	NA	NA	NA	NA				NA	K03283	cellular response to unfolded protein	GO:0034620	cytoplasm	GO:0005737	ATP hydrolysis activity	GO:0016887
Cluster_22187	DNNLLGK	G3LUU7_WHEAT	CytHSP70 (Fragment)	Up	TraesCS6A02G337100.3	NA	Not mapped	NA	NA	NA	NA				NA	K03283	cellular response to unfolded protein	GO:0034620	cytoplasm	GO:0005737	misfolded protein binding	GO:0051787
Cluster_22187	DNNLLGK	G3LUU7_WHEAT	CytHSP70 (Fragment)	Up	TraesCS6A02G337100.3	NA	Not mapped	NA	NA	NA	NA				NA	K03283	cellular response to unfolded protein	GO:0034620	cytoplasm	GO:0005737	unfolded protein binding	GO:0051082
Cluster_22187	DNNLLGK	G3LUU7_WHEAT	CytHSP70 (Fragment)	Up	TraesCS6A02G337100.3	NA	Not mapped	NA	NA	NA	NA				NA	K03283	cellular response to unfolded protein	GO:0034620	cytoplasm	GO:0005737	protein folding chaperone	GO:0044183
Cluster_22187	DNNLLGK	G3LUU7_WHEAT	CytHSP70 (Fragment)	Up	TraesCS6A02G337100.3	NA	Not mapped	NA	NA	NA	NA				NA	K03283	cellular response to unfolded protein	GO:0034620	cytoplasm	GO:0005737	heat shock protein binding	GO:0031072
Cluster_22187	DNNLLGK	G3LUU7_WHEAT	CytHSP70 (Fragment)	Up	TraesCS6A02G337100.3	NA	Not mapped	NA	NA	NA	NA				NA	K03283	protein refolding	GO:0042026	cytoplasm	GO:0005737	ATP binding	GO:0005524
Cluster_22187	DNNLLGK	G3LUU7_WHEAT	CytHSP70 (Fragment)	Up	TraesCS6A02G337100.3	NA	Not mapped	NA	NA	NA	NA				NA	K03283	protein refolding	GO:0042026	cytoplasm	GO:0005737	ATP hydrolysis activity	GO:0016887
Cluster_22187	DNNLLGK	G3LUU7_WHEAT	CytHSP70 (Fragment)	Up	TraesCS6A02G337100.3	NA	Not mapped	NA	NA	NA	NA				NA	K03283	protein refolding	GO:0042026	cytoplasm	GO:0005737	misfolded protein binding	GO:0051787
Cluster_22187	DNNLLGK	G3LUU7_WHEAT	CytHSP70 (Fragment)	Up	TraesCS6A02G337100.3	NA	Not mapped	NA	NA	NA	NA				NA	K03283	protein refolding	GO:0042026	cytoplasm	GO:0005737	unfolded protein binding	GO:0051082
Cluster_22187	DNNLLGK	G3LUU7_WHEAT	CytHSP70 (Fragment)	Up	TraesCS6A02G337100.3	NA	Not mapped	NA	NA	NA	NA				NA	K03283	protein refolding	GO:0042026	cytoplasm	GO:0005737	protein folding chaperone	GO:0044183
Cluster_22187	DNNLLGK	G3LUU7_WHEAT	CytHSP70 (Fragment)	Up	TraesCS6A02G337100.3	NA	Not mapped	NA	NA	NA	NA				NA	K03283	protein refolding	GO:0042026	cytoplasm	GO:0005737	heat shock protein binding	GO:0031072
Cluster_22800	AELAAALAK	A0A2X0SCK3_WHEAT	Genome assembly, chromosome: II	Up												no entry in Uniprot
Cluster_22809	DDVLRR	C0SSW5_WHEAT	Ent-copalyl diphosphate synthase	Up	TraesCS2B02G445500.1		TRAESCS2B02G445500	NA	protein_coding	Triticum aestivum	2B	638.629	638629387	638631778	Ent-copalyl diphosphate synthase [Source:UniProtKB/TrEMBL;Acc:C0SSW5]	K14043	diterpenoid biosynthetic process	GO:0016102	chloroplast	GO:0009507	magnesium ion binding	GO:0000287
Cluster_22809	DDVLRR	C0SSW5_WHEAT	Ent-copalyl diphosphate synthase	Up	TraesCS2B02G445500.1		TRAESCS2B02G445500	NA	protein_coding	Triticum aestivum	2B	638.629	638629387	638631778	Ent-copalyl diphosphate synthase [Source:UniProtKB/TrEMBL;Acc:C0SSW5]	K14043	diterpenoid biosynthetic process	GO:0016102	chloroplast	GO:0009507	terpene synthase activity	GO:0010333
Cluster_22809	DDVLRR	C0SSW5_WHEAT	Ent-copalyl diphosphate synthase	Up	TraesCS2B02G445500.1		TRAESCS2B02G445500	NA	protein_coding	Triticum aestivum	2B	638.629	638629387	638631778	Ent-copalyl diphosphate synthase [Source:UniProtKB/TrEMBL;Acc:C0SSW5]	K14043	gibberellin biosynthetic process	GO:0009686	chloroplast	GO:0009507	magnesium ion binding	GO:0000287
Cluster_22809	DDVLRR	C0SSW5_WHEAT	Ent-copalyl diphosphate synthase	Up	TraesCS2B02G445500.1		TRAESCS2B02G445500	NA	protein_coding	Triticum aestivum	2B	638.629	638629387	638631778	Ent-copalyl diphosphate synthase [Source:UniProtKB/TrEMBL;Acc:C0SSW5]	K14043	gibberellin biosynthetic process	GO:0009686	chloroplast	GO:0009507	terpene synthase activity	GO:0010333
Cluster_23231	HSLLGLR	A0A2X0S342_WHEAT	Sucrose synthase (EC 2.4.1.13)	Down												no entry in Uniprot
Cluster_23326	KAMGRYGK	A0A3B6LQ65_WHEAT	U11/U12 small nuclear ribonucleoprotein 35 kDa protein	Up	TraesCS5B02G297000.2	NA	Not mapped	NA	NA	NA	NA				NA	K13155	mRNA splicing, via spliceosome	GO:0000398	U12-type spliceosomal complex	GO:0005689	snRNA binding	GO:0017069
Cluster_23326	KAMGRYGK	A0A3B6LQ65_WHEAT	U11/U12 small nuclear ribonucleoprotein 35 kDa protein	Up	TraesCS5B02G297000.2	NA	Not mapped	NA	NA	NA	NA				NA	K13155	mRNA splicing, via spliceosome	GO:0000398	U12-type spliceosomal complex	GO:0005689	mRNA binding	GO:0003729
Cluster_23326	KAMGRYGK	A0A3B6LQ65_WHEAT	U11/U12 small nuclear ribonucleoprotein 35 kDa protein	Up	TraesCS5B02G297000.2	NA	Not mapped	NA	NA	NA	NA				NA	K13155	mRNA splicing, via spliceosome	GO:0000398	U12-type spliceosomal complex	GO:0005689	RNA binding	GO:0003723
Cluster_23326	KAMGRYGK	A0A3B6LQ65_WHEAT	U11/U12 small nuclear ribonucleoprotein 35 kDa protein	Up	TraesCS5B02G297000.2	NA	Not mapped	NA	NA	NA	NA				NA	K13155	mRNA splicing, via spliceosome	GO:0000398	nucleus	GO:0005634	snRNA binding	GO:0017069
Cluster_23326	KAMGRYGK	A0A3B6LQ65_WHEAT	U11/U12 small nuclear ribonucleoprotein 35 kDa protein	Up	TraesCS5B02G297000.2	NA	Not mapped	NA	NA	NA	NA				NA	K13155	mRNA splicing, via spliceosome	GO:0000398	nucleus	GO:0005634	mRNA binding	GO:0003729
Cluster_23326	KAMGRYGK	A0A3B6LQ65_WHEAT	U11/U12 small nuclear ribonucleoprotein 35 kDa protein	Up	TraesCS5B02G297000.2	NA	Not mapped	NA	NA	NA	NA				NA	K13155	mRNA splicing, via spliceosome	GO:0000398	nucleus	GO:0005634	RNA binding	GO:0003723
Cluster_23326	KAMGRYGK	A0A3B6LQ09_WHEAT	U11/U12 small nuclear ribonucleoprotein 35 kDa protein	Up	TraesCS5B02G297000.2	NA	Not mapped	NA	NA	NA	NA				NA	K13155	mRNA splicing, via spliceosome	GO:0000398	U12-type spliceosomal complex	GO:0005689	snRNA binding	GO:0017069
Cluster_23326	KAMGRYGK	A0A3B6LQ09_WHEAT	U11/U12 small nuclear ribonucleoprotein 35 kDa protein	Up	TraesCS5B02G297000.2	NA	Not mapped	NA	NA	NA	NA				NA	K13155	mRNA splicing, via spliceosome	GO:0000398	U12-type spliceosomal complex	GO:0005689	mRNA binding	GO:0003729
Cluster_23326	KAMGRYGK	A0A3B6LQ09_WHEAT	U11/U12 small nuclear ribonucleoprotein 35 kDa protein	Up	TraesCS5B02G297000.2	NA	Not mapped	NA	NA	NA	NA				NA	K13155	mRNA splicing, via spliceosome	GO:0000398	U12-type spliceosomal complex	GO:0005689	RNA binding	GO:0003723
Cluster_23326	KAMGRYGK	A0A3B6LQ09_WHEAT	U11/U12 small nuclear ribonucleoprotein 35 kDa protein	Up	TraesCS5B02G297000.2	NA	Not mapped	NA	NA	NA	NA				NA	K13155	mRNA splicing, via spliceosome	GO:0000398	nucleus	GO:0005634	snRNA binding	GO:0017069
Cluster_23326	KAMGRYGK	A0A3B6LQ09_WHEAT	U11/U12 small nuclear ribonucleoprotein 35 kDa protein	Up	TraesCS5B02G297000.2	NA	Not mapped	NA	NA	NA	NA				NA	K13155	mRNA splicing, via spliceosome	GO:0000398	nucleus	GO:0005634	mRNA binding	GO:0003729
Cluster_23326	KAMGRYGK	A0A3B6LQ09_WHEAT	U11/U12 small nuclear ribonucleoprotein 35 kDa protein	Up	TraesCS5B02G297000.2	NA	Not mapped	NA	NA	NA	NA				NA	K13155	mRNA splicing, via spliceosome	GO:0000398	nucleus	GO:0005634	RNA binding	GO:0003723
Cluster_23326	KAMGRYGK	A0A3B6LQ65_WHEAT	U11/U12 small nuclear ribonucleoprotein 35 kDa protein	Up	TraesCS5B02G297000.1		TRAESCS5B02G297000	NA	protein_coding	Triticum aestivum	5B	479.83	479830436	479831846	U11/U12 small nuclear ribonucleoprotein 35 kDa protein [Source:Projected from Arabidopsis thaliana (AT2G43370) UniProtKB/Swiss-Prot;Acc:Q8VY74]	K13155	mRNA splicing, via spliceosome	GO:0000398	U12-type spliceosomal complex	GO:0005689	snRNA binding	GO:0017069
Cluster_23326	KAMGRYGK	A0A3B6LQ65_WHEAT	U11/U12 small nuclear ribonucleoprotein 35 kDa protein	Up	TraesCS5B02G297000.1		TRAESCS5B02G297000	NA	protein_coding	Triticum aestivum	5B	479.83	479830436	479831846	U11/U12 small nuclear ribonucleoprotein 35 kDa protein [Source:Projected from Arabidopsis thaliana (AT2G43370) UniProtKB/Swiss-Prot;Acc:Q8VY74]	K13155	mRNA splicing, via spliceosome	GO:0000398	U12-type spliceosomal complex	GO:0005689	mRNA binding	GO:0003729
Cluster_23326	KAMGRYGK	A0A3B6LQ65_WHEAT	U11/U12 small nuclear ribonucleoprotein 35 kDa protein	Up	TraesCS5B02G297000.1		TRAESCS5B02G297000	NA	protein_coding	Triticum aestivum	5B	479.83	479830436	479831846	U11/U12 small nuclear ribonucleoprotein 35 kDa protein [Source:Projected from Arabidopsis thaliana (AT2G43370) UniProtKB/Swiss-Prot;Acc:Q8VY74]	K13155	mRNA splicing, via spliceosome	GO:0000398	U12-type spliceosomal complex	GO:0005689	RNA binding	GO:0003723
Cluster_23326	KAMGRYGK	A0A3B6LQ65_WHEAT	U11/U12 small nuclear ribonucleoprotein 35 kDa protein	Up	TraesCS5B02G297000.1		TRAESCS5B02G297000	NA	protein_coding	Triticum aestivum	5B	479.83	479830436	479831846	U11/U12 small nuclear ribonucleoprotein 35 kDa protein [Source:Projected from Arabidopsis thaliana (AT2G43370) UniProtKB/Swiss-Prot;Acc:Q8VY74]	K13155	mRNA splicing, via spliceosome	GO:0000398	nucleus	GO:0005634	snRNA binding	GO:0017069
Cluster_23326	KAMGRYGK	A0A3B6LQ65_WHEAT	U11/U12 small nuclear ribonucleoprotein 35 kDa protein	Up	TraesCS5B02G297000.1		TRAESCS5B02G297000	NA	protein_coding	Triticum aestivum	5B	479.83	479830436	479831846	U11/U12 small nuclear ribonucleoprotein 35 kDa protein [Source:Projected from Arabidopsis thaliana (AT2G43370) UniProtKB/Swiss-Prot;Acc:Q8VY74]	K13155	mRNA splicing, via spliceosome	GO:0000398	nucleus	GO:0005634	mRNA binding	GO:0003729
Cluster_23326	KAMGRYGK	A0A3B6LQ65_WHEAT	U11/U12 small nuclear ribonucleoprotein 35 kDa protein	Up	TraesCS5B02G297000.1		TRAESCS5B02G297000	NA	protein_coding	Triticum aestivum	5B	479.83	479830436	479831846	U11/U12 small nuclear ribonucleoprotein 35 kDa protein [Source:Projected from Arabidopsis thaliana (AT2G43370) UniProtKB/Swiss-Prot;Acc:Q8VY74]	K13155	mRNA splicing, via spliceosome	GO:0000398	nucleus	GO:0005634	RNA binding	GO:0003723
Cluster_23326	KAMGRYGK	A0A3B6LQ09_WHEAT	U11/U12 small nuclear ribonucleoprotein 35 kDa protein	Up	TraesCS5B02G297000.1		TRAESCS5B02G297000	NA	protein_coding	Triticum aestivum	5B	479.83	479830436	479831771	U11/U12 small nuclear ribonucleoprotein 35 kDa protein [Source:Projected from Arabidopsis thaliana (AT2G43370) UniProtKB/Swiss-Prot;Acc:Q8VY74]	K13155	mRNA splicing, via spliceosome	GO:0000398	U12-type spliceosomal complex	GO:0005689	snRNA binding	GO:0017069
Cluster_23326	KAMGRYGK	A0A3B6LQ09_WHEAT	U11/U12 small nuclear ribonucleoprotein 35 kDa protein	Up	TraesCS5B02G297000.1		TRAESCS5B02G297000	NA	protein_coding	Triticum aestivum	5B	479.83	479830436	479831771	U11/U12 small nuclear ribonucleoprotein 35 kDa protein [Source:Projected from Arabidopsis thaliana (AT2G43370) UniProtKB/Swiss-Prot;Acc:Q8VY74]	K13155	mRNA splicing, via spliceosome	GO:0000398	U12-type spliceosomal complex	GO:0005689	mRNA binding	GO:0003729
Cluster_23326	KAMGRYGK	A0A3B6LQ09_WHEAT	U11/U12 small nuclear ribonucleoprotein 35 kDa protein	Up	TraesCS5B02G297000.1		TRAESCS5B02G297000	NA	protein_coding	Triticum aestivum	5B	479.83	479830436	479831771	U11/U12 small nuclear ribonucleoprotein 35 kDa protein [Source:Projected from Arabidopsis thaliana (AT2G43370) UniProtKB/Swiss-Prot;Acc:Q8VY74]	K13155	mRNA splicing, via spliceosome	GO:0000398	U12-type spliceosomal complex	GO:0005689	RNA binding	GO:0003723
Cluster_23326	KAMGRYGK	A0A3B6LQ09_WHEAT	U11/U12 small nuclear ribonucleoprotein 35 kDa protein	Up	TraesCS5B02G297000.1		TRAESCS5B02G297000	NA	protein_coding	Triticum aestivum	5B	479.83	479830436	479831771	U11/U12 small nuclear ribonucleoprotein 35 kDa protein [Source:Projected from Arabidopsis thaliana (AT2G43370) UniProtKB/Swiss-Prot;Acc:Q8VY74]	K13155	mRNA splicing, via spliceosome	GO:0000398	nucleus	GO:0005634	snRNA binding	GO:0017069
Cluster_23326	KAMGRYGK	A0A3B6LQ09_WHEAT	U11/U12 small nuclear ribonucleoprotein 35 kDa protein	Up	TraesCS5B02G297000.1		TRAESCS5B02G297000	NA	protein_coding	Triticum aestivum	5B	479.83	479830436	479831771	U11/U12 small nuclear ribonucleoprotein 35 kDa protein [Source:Projected from Arabidopsis thaliana (AT2G43370) UniProtKB/Swiss-Prot;Acc:Q8VY74]	K13155	mRNA splicing, via spliceosome	GO:0000398	nucleus	GO:0005634	mRNA binding	GO:0003729
Cluster_23326	KAMGRYGK	A0A3B6LQ09_WHEAT	U11/U12 small nuclear ribonucleoprotein 35 kDa protein	Up	TraesCS5B02G297000.1		TRAESCS5B02G297000	NA	protein_coding	Triticum aestivum	5B	479.83	479830436	479831771	U11/U12 small nuclear ribonucleoprotein 35 kDa protein [Source:Projected from Arabidopsis thaliana (AT2G43370) UniProtKB/Swiss-Prot;Acc:Q8VY74]	K13155	mRNA splicing, via spliceosome	GO:0000398	nucleus	GO:0005634	RNA binding	GO:0003723
Cluster_23327	ELVQLPK	A0A3B6MY54_WHEAT	Uncharacterized protein	Up	TraesCS5D02G405500.1		TRAESCS5D02G405500	NA	protein_coding	Triticum aestivum	5D	470.466	470466015	470467392
Cluster_23327	ELVQLPK	A0A3B6MY54_WHEAT	Uncharacterized protein	Up	TraesCS5B02G401000.1		TRAESCS5B02G401000	NA	protein_coding	Triticum aestivum	5B	577.851	577850656	577852033
Cluster_23327	ELVQLPK	A0A3B6LTR8_WHEAT	Uncharacterized protein	Up	TraesCS5D02G405500.1		TRAESCS5D02G405500	NA	protein_coding	Triticum aestivum	5D	470.466	470466015	470468811
Cluster_23327	ELVQLPK	A0A3B6LTR8_WHEAT	Uncharacterized protein	Up	TraesCS5B02G401000.1		TRAESCS5B02G401000	NA	protein_coding	Triticum aestivum	5B	577.851	577850656	577853452
Cluster_23379	HTVSEGTK	A0A3B5ZU79_WHEAT	Histone domain-containing protein	Up	TraesCS1D02G194600.1		TRAESCS1D02G194600	NA	protein_coding	Triticum aestivum	1D	271.837	271837356	271837815		K11252	nucleosome assembly	GO:0006334	nucleus	GO:0005634	DNA binding	GO:0003677
Cluster_23379	HTVSEGTK	A0A3B5ZU79_WHEAT	Histone domain-containing protein	Up	TraesCS1D02G194600.1		TRAESCS1D02G194600	NA	protein_coding	Triticum aestivum	1D	271.837	271837356	271837815		K11252	nucleosome assembly	GO:0006334	nucleus	GO:0005634	protein heterodimerization activity	GO:0046982
Cluster_23379	HTVSEGTK	A0A3B5ZU79_WHEAT	Histone domain-containing protein	Up	TraesCS1D02G194600.1		TRAESCS1D02G194600	NA	protein_coding	Triticum aestivum	1D	271.837	271837356	271837815		K11252	nucleosome assembly	GO:0006334	nucleosome	GO:0000786	DNA binding	GO:0003677
Cluster_23379	HTVSEGTK	A0A3B5ZU79_WHEAT	Histone domain-containing protein	Up	TraesCS1D02G194600.1		TRAESCS1D02G194600	NA	protein_coding	Triticum aestivum	1D	271.837	271837356	271837815		K11252	nucleosome assembly	GO:0006334	nucleosome	GO:0000786	protein heterodimerization activity	GO:0046982
Cluster_23592	ATAFGLMK	A0A3B6LKX0_WHEAT	Glucose-1-phosphate adenylyltransferase (EC 2.7.7.27) (ADP-glucose pyrophosphorylase)	Up	TraesCS7A02G287400.1	NA	Not mapped	NA	NA	NA	NA				NA	K00975	glycogen biosynthetic process	GO:0005978	amyloplast	GO:0009501	ATP binding	GO:0005524
Cluster_23592	ATAFGLMK	A0A3B6LKX0_WHEAT	Glucose-1-phosphate adenylyltransferase (EC 2.7.7.27) (ADP-glucose pyrophosphorylase)	Up	TraesCS7A02G287400.1	NA	Not mapped	NA	NA	NA	NA				NA	K00975	glycogen biosynthetic process	GO:0005978	chloroplast	GO:0009507	ATP binding	GO:0005524
Cluster_23592	ATAFGLMK	A0A3B6LKX0_WHEAT	Glucose-1-phosphate adenylyltransferase (EC 2.7.7.27) (ADP-glucose pyrophosphorylase)	Up	TraesCS7B02G183300.1	NA	Not mapped	NA	NA	NA	NA				NA	K00975	glycogen biosynthetic process	GO:0005978	amyloplast	GO:0009501	ATP binding	GO:0005524
Cluster_23592	ATAFGLMK	A0A3B6LKX0_WHEAT	Glucose-1-phosphate adenylyltransferase (EC 2.7.7.27) (ADP-glucose pyrophosphorylase)	Up	TraesCS7B02G183300.1	NA	Not mapped	NA	NA	NA	NA				NA	K00975	glycogen biosynthetic process	GO:0005978	chloroplast	GO:0009507	ATP binding	GO:0005524
Cluster_23592	ATAFGLMK	A0A3B6LKX0_WHEAT	Glucose-1-phosphate adenylyltransferase (EC 2.7.7.27) (ADP-glucose pyrophosphorylase)	Up	TraesCS7D02G284900.1	NA	Not mapped	NA	NA	NA	NA				NA	K00975	glycogen biosynthetic process	GO:0005978	amyloplast	GO:0009501	ATP binding	GO:0005524
Cluster_23592	ATAFGLMK	A0A3B6LKX0_WHEAT	Glucose-1-phosphate adenylyltransferase (EC 2.7.7.27) (ADP-glucose pyrophosphorylase)	Up	TraesCS7D02G284900.1	NA	Not mapped	NA	NA	NA	NA				NA	K00975	glycogen biosynthetic process	GO:0005978	chloroplast	GO:0009507	ATP binding	GO:0005524
Cluster_23592	ATAFGLMK	A0A3B6MQX3_WHEAT	Glucose-1-phosphate adenylyltransferase (EC 2.7.7.27) (ADP-glucose pyrophosphorylase)	Up	TraesCS7A02G287400.1	NA	Not mapped	NA	NA	NA	NA				NA	K00975	glycogen biosynthetic process	GO:0005978	amyloplast	GO:0009501	ATP binding	GO:0005524
Cluster_23592	ATAFGLMK	A0A3B6MQX3_WHEAT	Glucose-1-phosphate adenylyltransferase (EC 2.7.7.27) (ADP-glucose pyrophosphorylase)	Up	TraesCS7A02G287400.1	NA	Not mapped	NA	NA	NA	NA				NA	K00975	glycogen biosynthetic process	GO:0005978	chloroplast	GO:0009507	ATP binding	GO:0005524
Cluster_23592	ATAFGLMK	A0A3B6MQX3_WHEAT	Glucose-1-phosphate adenylyltransferase (EC 2.7.7.27) (ADP-glucose pyrophosphorylase)	Up	TraesCS7B02G183300.1	NA	Not mapped	NA	NA	NA	NA				NA	K00975	glycogen biosynthetic process	GO:0005978	amyloplast	GO:0009501	ATP binding	GO:0005524
Cluster_23592	ATAFGLMK	A0A3B6MQX3_WHEAT	Glucose-1-phosphate adenylyltransferase (EC 2.7.7.27) (ADP-glucose pyrophosphorylase)	Up	TraesCS7B02G183300.1	NA	Not mapped	NA	NA	NA	NA				NA	K00975	glycogen biosynthetic process	GO:0005978	chloroplast	GO:0009507	ATP binding	GO:0005524
Cluster_23592	ATAFGLMK	A0A3B6MQX3_WHEAT	Glucose-1-phosphate adenylyltransferase (EC 2.7.7.27) (ADP-glucose pyrophosphorylase)	Up	TraesCS7D02G284900.1	NA	Not mapped	NA	NA	NA	NA				NA	K00975	glycogen biosynthetic process	GO:0005978	amyloplast	GO:0009501	ATP binding	GO:0005524
Cluster_23592	ATAFGLMK	A0A3B6MQX3_WHEAT	Glucose-1-phosphate adenylyltransferase (EC 2.7.7.27) (ADP-glucose pyrophosphorylase)	Up	TraesCS7D02G284900.1	NA	Not mapped	NA	NA	NA	NA				NA	K00975	glycogen biosynthetic process	GO:0005978	chloroplast	GO:0009507	ATP binding	GO:0005524
Cluster_23592	ATAFGLMK	A0A3B6RFZ5_WHEAT	Glucose-1-phosphate adenylyltransferase (EC 2.7.7.27) (ADP-glucose pyrophosphorylase)	Up	TraesCS7A02G287400.1	NA	Not mapped	NA	NA	NA	NA				NA	K00975	glycogen biosynthetic process	GO:0005978	amyloplast	GO:0009501	ATP binding	GO:0005524
Cluster_23592	ATAFGLMK	A0A3B6RFZ5_WHEAT	Glucose-1-phosphate adenylyltransferase (EC 2.7.7.27) (ADP-glucose pyrophosphorylase)	Up	TraesCS7A02G287400.1	NA	Not mapped	NA	NA	NA	NA				NA	K00975	glycogen biosynthetic process	GO:0005978	chloroplast	GO:0009507	ATP binding	GO:0005524
Cluster_23592	ATAFGLMK	A0A3B6RFZ5_WHEAT	Glucose-1-phosphate adenylyltransferase (EC 2.7.7.27) (ADP-glucose pyrophosphorylase)	Up	TraesCS7B02G183300.1	NA	Not mapped	NA	NA	NA	NA				NA	K00975	glycogen biosynthetic process	GO:0005978	amyloplast	GO:0009501	ATP binding	GO:0005524
Cluster_23592	ATAFGLMK	A0A3B6RFZ5_WHEAT	Glucose-1-phosphate adenylyltransferase (EC 2.7.7.27) (ADP-glucose pyrophosphorylase)	Up	TraesCS7B02G183300.1	NA	Not mapped	NA	NA	NA	NA				NA	K00975	glycogen biosynthetic process	GO:0005978	chloroplast	GO:0009507	ATP binding	GO:0005524
Cluster_23592	ATAFGLMK	A0A3B6RFZ5_WHEAT	Glucose-1-phosphate adenylyltransferase (EC 2.7.7.27) (ADP-glucose pyrophosphorylase)	Up	TraesCS7D02G284900.1	NA	Not mapped	NA	NA	NA	NA				NA	K00975	glycogen biosynthetic process	GO:0005978	amyloplast	GO:0009501	ATP binding	GO:0005524
Cluster_23592	ATAFGLMK	A0A3B6RFZ5_WHEAT	Glucose-1-phosphate adenylyltransferase (EC 2.7.7.27) (ADP-glucose pyrophosphorylase)	Up	TraesCS7D02G284900.1	NA	Not mapped	NA	NA	NA	NA				NA	K00975	glycogen biosynthetic process	GO:0005978	chloroplast	GO:0009507	ATP binding	GO:0005524
Cluster_23592	ATAFGLMK	C0KWE8_WHEAT	Glucose-1-phosphate adenylyltransferase (EC 2.7.7.27) (ADP-glucose pyrophosphorylase)	Up	TraesCS7A02G287400.1	NA	Not mapped	NA	NA	NA	NA				NA	K00975	glycogen biosynthetic process	GO:0005978	amyloplast	GO:0009501	ATP binding	GO:0005524
Cluster_23592	ATAFGLMK	C0KWE8_WHEAT	Glucose-1-phosphate adenylyltransferase (EC 2.7.7.27) (ADP-glucose pyrophosphorylase)	Up	TraesCS7A02G287400.1	NA	Not mapped	NA	NA	NA	NA				NA	K00975	glycogen biosynthetic process	GO:0005978	chloroplast	GO:0009507	ATP binding	GO:0005524
Cluster_23592	ATAFGLMK	C0KWE8_WHEAT	Glucose-1-phosphate adenylyltransferase (EC 2.7.7.27) (ADP-glucose pyrophosphorylase)	Up	TraesCS7B02G183300.1	NA	Not mapped	NA	NA	NA	NA				NA	K00975	glycogen biosynthetic process	GO:0005978	amyloplast	GO:0009501	ATP binding	GO:0005524
Cluster_23592	ATAFGLMK	C0KWE8_WHEAT	Glucose-1-phosphate adenylyltransferase (EC 2.7.7.27) (ADP-glucose pyrophosphorylase)	Up	TraesCS7B02G183300.1	NA	Not mapped	NA	NA	NA	NA				NA	K00975	glycogen biosynthetic process	GO:0005978	chloroplast	GO:0009507	ATP binding	GO:0005524
Cluster_23592	ATAFGLMK	C0KWE8_WHEAT	Glucose-1-phosphate adenylyltransferase (EC 2.7.7.27) (ADP-glucose pyrophosphorylase)	Up	TraesCS7D02G284900.1	NA	Not mapped	NA	NA	NA	NA				NA	K00975	glycogen biosynthetic process	GO:0005978	amyloplast	GO:0009501	ATP binding	GO:0005524
Cluster_23592	ATAFGLMK	C0KWE8_WHEAT	Glucose-1-phosphate adenylyltransferase (EC 2.7.7.27) (ADP-glucose pyrophosphorylase)	Up	TraesCS7D02G284900.1	NA	Not mapped	NA	NA	NA	NA				NA	K00975	glycogen biosynthetic process	GO:0005978	chloroplast	GO:0009507	ATP binding	GO:0005524
Cluster_23592	ATAFGLMK	A0A3B6SD73_WHEAT	Glucose-1-phosphate adenylyltransferase (EC 2.7.7.27) (ADP-glucose pyrophosphorylase)	Up	TraesCS7A02G287400.1	NA	Not mapped	NA	NA	NA	NA				NA	K00975	glycogen biosynthetic process	GO:0005978	amyloplast	GO:0009501	ATP binding	GO:0005524
Cluster_23592	ATAFGLMK	A0A3B6SD73_WHEAT	Glucose-1-phosphate adenylyltransferase (EC 2.7.7.27) (ADP-glucose pyrophosphorylase)	Up	TraesCS7A02G287400.1	NA	Not mapped	NA	NA	NA	NA				NA	K00975	glycogen biosynthetic process	GO:0005978	chloroplast	GO:0009507	ATP binding	GO:0005524
Cluster_23592	ATAFGLMK	A0A3B6SD73_WHEAT	Glucose-1-phosphate adenylyltransferase (EC 2.7.7.27) (ADP-glucose pyrophosphorylase)	Up	TraesCS7B02G183300.1	NA	Not mapped	NA	NA	NA	NA				NA	K00975	glycogen biosynthetic process	GO:0005978	amyloplast	GO:0009501	ATP binding	GO:0005524
Cluster_23592	ATAFGLMK	A0A3B6SD73_WHEAT	Glucose-1-phosphate adenylyltransferase (EC 2.7.7.27) (ADP-glucose pyrophosphorylase)	Up	TraesCS7B02G183300.1	NA	Not mapped	NA	NA	NA	NA				NA	K00975	glycogen biosynthetic process	GO:0005978	chloroplast	GO:0009507	ATP binding	GO:0005524
Cluster_23592	ATAFGLMK	A0A3B6SD73_WHEAT	Glucose-1-phosphate adenylyltransferase (EC 2.7.7.27) (ADP-glucose pyrophosphorylase)	Up	TraesCS7D02G284900.1	NA	Not mapped	NA	NA	NA	NA				NA	K00975	glycogen biosynthetic process	GO:0005978	amyloplast	GO:0009501	ATP binding	GO:0005524
Cluster_23592	ATAFGLMK	A0A3B6SD73_WHEAT	Glucose-1-phosphate adenylyltransferase (EC 2.7.7.27) (ADP-glucose pyrophosphorylase)	Up	TraesCS7D02G284900.1	NA	Not mapped	NA	NA	NA	NA				NA	K00975	glycogen biosynthetic process	GO:0005978	chloroplast	GO:0009507	ATP binding	GO:0005524
Cluster_23592	ATAFGLMK	A0A3B6TRD4_WHEAT	Glucose-1-phosphate adenylyltransferase (EC 2.7.7.27) (ADP-glucose pyrophosphorylase)	Up	TraesCS7A02G287400.1	NA	Not mapped	NA	NA	NA	NA				NA	K00975	glycogen biosynthetic process	GO:0005978	amyloplast	GO:0009501	ATP binding	GO:0005524
Cluster_23592	ATAFGLMK	A0A3B6TRD4_WHEAT	Glucose-1-phosphate adenylyltransferase (EC 2.7.7.27) (ADP-glucose pyrophosphorylase)	Up	TraesCS7A02G287400.1	NA	Not mapped	NA	NA	NA	NA				NA	K00975	glycogen biosynthetic process	GO:0005978	chloroplast	GO:0009507	ATP binding	GO:0005524
Cluster_23592	ATAFGLMK	A0A3B6TRD4_WHEAT	Glucose-1-phosphate adenylyltransferase (EC 2.7.7.27) (ADP-glucose pyrophosphorylase)	Up	TraesCS7B02G183300.1	NA	Not mapped	NA	NA	NA	NA				NA	K00975	glycogen biosynthetic process	GO:0005978	amyloplast	GO:0009501	ATP binding	GO:0005524
Cluster_23592	ATAFGLMK	A0A3B6TRD4_WHEAT	Glucose-1-phosphate adenylyltransferase (EC 2.7.7.27) (ADP-glucose pyrophosphorylase)	Up	TraesCS7B02G183300.1	NA	Not mapped	NA	NA	NA	NA				NA	K00975	glycogen biosynthetic process	GO:0005978	chloroplast	GO:0009507	ATP binding	GO:0005524
Cluster_23592	ATAFGLMK	A0A3B6TRD4_WHEAT	Glucose-1-phosphate adenylyltransferase (EC 2.7.7.27) (ADP-glucose pyrophosphorylase)	Up	TraesCS7D02G284900.1	NA	Not mapped	NA	NA	NA	NA				NA	K00975	glycogen biosynthetic process	GO:0005978	amyloplast	GO:0009501	ATP binding	GO:0005524
Cluster_23592	ATAFGLMK	A0A3B6TRD4_WHEAT	Glucose-1-phosphate adenylyltransferase (EC 2.7.7.27) (ADP-glucose pyrophosphorylase)	Up	TraesCS7D02G284900.1	NA	Not mapped	NA	NA	NA	NA				NA	K00975	glycogen biosynthetic process	GO:0005978	chloroplast	GO:0009507	ATP binding	GO:0005524
Cluster_23592	ATAFGLMK	A0A3B6TJU4_WHEAT	Glucose-1-phosphate adenylyltransferase (EC 2.7.7.27) (ADP-glucose pyrophosphorylase)	Up	TraesCS7A02G287400.1	NA	Not mapped	NA	NA	NA	NA				NA	K00975	glycogen biosynthetic process	GO:0005978	amyloplast	GO:0009501	ATP binding	GO:0005524
Cluster_23592	ATAFGLMK	A0A3B6TJU4_WHEAT	Glucose-1-phosphate adenylyltransferase (EC 2.7.7.27) (ADP-glucose pyrophosphorylase)	Up	TraesCS7A02G287400.1	NA	Not mapped	NA	NA	NA	NA				NA	K00975	glycogen biosynthetic process	GO:0005978	chloroplast	GO:0009507	ATP binding	GO:0005524
Cluster_23592	ATAFGLMK	A0A3B6TJU4_WHEAT	Glucose-1-phosphate adenylyltransferase (EC 2.7.7.27) (ADP-glucose pyrophosphorylase)	Up	TraesCS7B02G183300.1	NA	Not mapped	NA	NA	NA	NA				NA	K00975	glycogen biosynthetic process	GO:0005978	amyloplast	GO:0009501	ATP binding	GO:0005524
Cluster_23592	ATAFGLMK	A0A3B6TJU4_WHEAT	Glucose-1-phosphate adenylyltransferase (EC 2.7.7.27) (ADP-glucose pyrophosphorylase)	Up	TraesCS7B02G183300.1	NA	Not mapped	NA	NA	NA	NA				NA	K00975	glycogen biosynthetic process	GO:0005978	chloroplast	GO:0009507	ATP binding	GO:0005524
Cluster_23592	ATAFGLMK	A0A3B6TJU4_WHEAT	Glucose-1-phosphate adenylyltransferase (EC 2.7.7.27) (ADP-glucose pyrophosphorylase)	Up	TraesCS7D02G284900.1	NA	Not mapped	NA	NA	NA	NA				NA	K00975	glycogen biosynthetic process	GO:0005978	amyloplast	GO:0009501	ATP binding	GO:0005524
Cluster_23592	ATAFGLMK	A0A3B6TJU4_WHEAT	Glucose-1-phosphate adenylyltransferase (EC 2.7.7.27) (ADP-glucose pyrophosphorylase)	Up	TraesCS7D02G284900.1	NA	Not mapped	NA	NA	NA	NA				NA	K00975	glycogen biosynthetic process	GO:0005978	chloroplast	GO:0009507	ATP binding	GO:0005524
Cluster_23592	ATAFGLMK	A0A3B6LKX0_WHEAT	Glucose-1-phosphate adenylyltransferase (EC 2.7.7.27) (ADP-glucose pyrophosphorylase)	Up	TraesCS7A02G287400.1	NA	Not mapped	NA	NA	NA	NA				NA	K00975	glycogen biosynthetic process	GO:0005978	amyloplast	GO:0009501	glucose-1-phosphate adenylyltransferase activity	GO:0008878
Cluster_23592	ATAFGLMK	A0A3B6LKX0_WHEAT	Glucose-1-phosphate adenylyltransferase (EC 2.7.7.27) (ADP-glucose pyrophosphorylase)	Up	TraesCS7A02G287400.1	NA	Not mapped	NA	NA	NA	NA				NA	K00975	glycogen biosynthetic process	GO:0005978	chloroplast	GO:0009507	glucose-1-phosphate adenylyltransferase activity	GO:0008878
Cluster_23592	ATAFGLMK	A0A3B6LKX0_WHEAT	Glucose-1-phosphate adenylyltransferase (EC 2.7.7.27) (ADP-glucose pyrophosphorylase)	Up	TraesCS7B02G183300.1	NA	Not mapped	NA	NA	NA	NA				NA	K00975	glycogen biosynthetic process	GO:0005978	amyloplast	GO:0009501	glucose-1-phosphate adenylyltransferase activity	GO:0008878
Cluster_23592	ATAFGLMK	A0A3B6LKX0_WHEAT	Glucose-1-phosphate adenylyltransferase (EC 2.7.7.27) (ADP-glucose pyrophosphorylase)	Up	TraesCS7B02G183300.1	NA	Not mapped	NA	NA	NA	NA				NA	K00975	glycogen biosynthetic process	GO:0005978	chloroplast	GO:0009507	glucose-1-phosphate adenylyltransferase activity	GO:0008878
Cluster_23592	ATAFGLMK	A0A3B6LKX0_WHEAT	Glucose-1-phosphate adenylyltransferase (EC 2.7.7.27) (ADP-glucose pyrophosphorylase)	Up	TraesCS7D02G284900.1	NA	Not mapped	NA	NA	NA	NA				NA	K00975	glycogen biosynthetic process	GO:0005978	amyloplast	GO:0009501	glucose-1-phosphate adenylyltransferase activity	GO:0008878
Cluster_23592	ATAFGLMK	A0A3B6LKX0_WHEAT	Glucose-1-phosphate adenylyltransferase (EC 2.7.7.27) (ADP-glucose pyrophosphorylase)	Up	TraesCS7D02G284900.1	NA	Not mapped	NA	NA	NA	NA				NA	K00975	glycogen biosynthetic process	GO:0005978	chloroplast	GO:0009507	glucose-1-phosphate adenylyltransferase activity	GO:0008878
Cluster_23592	ATAFGLMK	A0A3B6MQX3_WHEAT	Glucose-1-phosphate adenylyltransferase (EC 2.7.7.27) (ADP-glucose pyrophosphorylase)	Up	TraesCS7A02G287400.1	NA	Not mapped	NA	NA	NA	NA				NA	K00975	glycogen biosynthetic process	GO:0005978	amyloplast	GO:0009501	glucose-1-phosphate adenylyltransferase activity	GO:0008878
Cluster_23592	ATAFGLMK	A0A3B6MQX3_WHEAT	Glucose-1-phosphate adenylyltransferase (EC 2.7.7.27) (ADP-glucose pyrophosphorylase)	Up	TraesCS7A02G287400.1	NA	Not mapped	NA	NA	NA	NA				NA	K00975	glycogen biosynthetic process	GO:0005978	chloroplast	GO:0009507	glucose-1-phosphate adenylyltransferase activity	GO:0008878
Cluster_23592	ATAFGLMK	A0A3B6MQX3_WHEAT	Glucose-1-phosphate adenylyltransferase (EC 2.7.7.27) (ADP-glucose pyrophosphorylase)	Up	TraesCS7B02G183300.1	NA	Not mapped	NA	NA	NA	NA				NA	K00975	glycogen biosynthetic process	GO:0005978	amyloplast	GO:0009501	glucose-1-phosphate adenylyltransferase activity	GO:0008878
Cluster_23592	ATAFGLMK	A0A3B6MQX3_WHEAT	Glucose-1-phosphate adenylyltransferase (EC 2.7.7.27) (ADP-glucose pyrophosphorylase)	Up	TraesCS7B02G183300.1	NA	Not mapped	NA	NA	NA	NA				NA	K00975	glycogen biosynthetic process	GO:0005978	chloroplast	GO:0009507	glucose-1-phosphate adenylyltransferase activity	GO:0008878
Cluster_23592	ATAFGLMK	A0A3B6MQX3_WHEAT	Glucose-1-phosphate adenylyltransferase (EC 2.7.7.27) (ADP-glucose pyrophosphorylase)	Up	TraesCS7D02G284900.1	NA	Not mapped	NA	NA	NA	NA				NA	K00975	glycogen biosynthetic process	GO:0005978	amyloplast	GO:0009501	glucose-1-phosphate adenylyltransferase activity	GO:0008878
Cluster_23592	ATAFGLMK	A0A3B6MQX3_WHEAT	Glucose-1-phosphate adenylyltransferase (EC 2.7.7.27) (ADP-glucose pyrophosphorylase)	Up	TraesCS7D02G284900.1	NA	Not mapped	NA	NA	NA	NA				NA	K00975	glycogen biosynthetic process	GO:0005978	chloroplast	GO:0009507	glucose-1-phosphate adenylyltransferase activity	GO:0008878
Cluster_23592	ATAFGLMK	A0A3B6RFZ5_WHEAT	Glucose-1-phosphate adenylyltransferase (EC 2.7.7.27) (ADP-glucose pyrophosphorylase)	Up	TraesCS7A02G287400.1	NA	Not mapped	NA	NA	NA	NA				NA	K00975	glycogen biosynthetic process	GO:0005978	amyloplast	GO:0009501	glucose-1-phosphate adenylyltransferase activity	GO:0008878
Cluster_23592	ATAFGLMK	A0A3B6RFZ5_WHEAT	Glucose-1-phosphate adenylyltransferase (EC 2.7.7.27) (ADP-glucose pyrophosphorylase)	Up	TraesCS7A02G287400.1	NA	Not mapped	NA	NA	NA	NA				NA	K00975	glycogen biosynthetic process	GO:0005978	chloroplast	GO:0009507	glucose-1-phosphate adenylyltransferase activity	GO:0008878
Cluster_23592	ATAFGLMK	A0A3B6RFZ5_WHEAT	Glucose-1-phosphate adenylyltransferase (EC 2.7.7.27) (ADP-glucose pyrophosphorylase)	Up	TraesCS7B02G183300.1	NA	Not mapped	NA	NA	NA	NA				NA	K00975	glycogen biosynthetic process	GO:0005978	amyloplast	GO:0009501	glucose-1-phosphate adenylyltransferase activity	GO:0008878
Cluster_23592	ATAFGLMK	A0A3B6RFZ5_WHEAT	Glucose-1-phosphate adenylyltransferase (EC 2.7.7.27) (ADP-glucose pyrophosphorylase)	Up	TraesCS7B02G183300.1	NA	Not mapped	NA	NA	NA	NA				NA	K00975	glycogen biosynthetic process	GO:0005978	chloroplast	GO:0009507	glucose-1-phosphate adenylyltransferase activity	GO:0008878
Cluster_23592	ATAFGLMK	A0A3B6RFZ5_WHEAT	Glucose-1-phosphate adenylyltransferase (EC 2.7.7.27) (ADP-glucose pyrophosphorylase)	Up	TraesCS7D02G284900.1	NA	Not mapped	NA	NA	NA	NA				NA	K00975	glycogen biosynthetic process	GO:0005978	amyloplast	GO:0009501	glucose-1-phosphate adenylyltransferase activity	GO:0008878
Cluster_23592	ATAFGLMK	A0A3B6RFZ5_WHEAT	Glucose-1-phosphate adenylyltransferase (EC 2.7.7.27) (ADP-glucose pyrophosphorylase)	Up	TraesCS7D02G284900.1	NA	Not mapped	NA	NA	NA	NA				NA	K00975	glycogen biosynthetic process	GO:0005978	chloroplast	GO:0009507	glucose-1-phosphate adenylyltransferase activity	GO:0008878
Cluster_23592	ATAFGLMK	C0KWE8_WHEAT	Glucose-1-phosphate adenylyltransferase (EC 2.7.7.27) (ADP-glucose pyrophosphorylase)	Up	TraesCS7A02G287400.1	NA	Not mapped	NA	NA	NA	NA				NA	K00975	glycogen biosynthetic process	GO:0005978	amyloplast	GO:0009501	glucose-1-phosphate adenylyltransferase activity	GO:0008878
Cluster_23592	ATAFGLMK	C0KWE8_WHEAT	Glucose-1-phosphate adenylyltransferase (EC 2.7.7.27) (ADP-glucose pyrophosphorylase)	Up	TraesCS7A02G287400.1	NA	Not mapped	NA	NA	NA	NA				NA	K00975	glycogen biosynthetic process	GO:0005978	chloroplast	GO:0009507	glucose-1-phosphate adenylyltransferase activity	GO:0008878
Cluster_23592	ATAFGLMK	C0KWE8_WHEAT	Glucose-1-phosphate adenylyltransferase (EC 2.7.7.27) (ADP-glucose pyrophosphorylase)	Up	TraesCS7B02G183300.1	NA	Not mapped	NA	NA	NA	NA				NA	K00975	glycogen biosynthetic process	GO:0005978	amyloplast	GO:0009501	glucose-1-phosphate adenylyltransferase activity	GO:0008878
Cluster_23592	ATAFGLMK	C0KWE8_WHEAT	Glucose-1-phosphate adenylyltransferase (EC 2.7.7.27) (ADP-glucose pyrophosphorylase)	Up	TraesCS7B02G183300.1	NA	Not mapped	NA	NA	NA	NA				NA	K00975	glycogen biosynthetic process	GO:0005978	chloroplast	GO:0009507	glucose-1-phosphate adenylyltransferase activity	GO:0008878
Cluster_23592	ATAFGLMK	C0KWE8_WHEAT	Glucose-1-phosphate adenylyltransferase (EC 2.7.7.27) (ADP-glucose pyrophosphorylase)	Up	TraesCS7D02G284900.1	NA	Not mapped	NA	NA	NA	NA				NA	K00975	glycogen biosynthetic process	GO:0005978	amyloplast	GO:0009501	glucose-1-phosphate adenylyltransferase activity	GO:0008878
Cluster_23592	ATAFGLMK	C0KWE8_WHEAT	Glucose-1-phosphate adenylyltransferase (EC 2.7.7.27) (ADP-glucose pyrophosphorylase)	Up	TraesCS7D02G284900.1	NA	Not mapped	NA	NA	NA	NA				NA	K00975	glycogen biosynthetic process	GO:0005978	chloroplast	GO:0009507	glucose-1-phosphate adenylyltransferase activity	GO:0008878
Cluster_23592	ATAFGLMK	A0A3B6SD73_WHEAT	Glucose-1-phosphate adenylyltransferase (EC 2.7.7.27) (ADP-glucose pyrophosphorylase)	Up	TraesCS7A02G287400.1	NA	Not mapped	NA	NA	NA	NA				NA	K00975	glycogen biosynthetic process	GO:0005978	amyloplast	GO:0009501	glucose-1-phosphate adenylyltransferase activity	GO:0008878
Cluster_23592	ATAFGLMK	A0A3B6SD73_WHEAT	Glucose-1-phosphate adenylyltransferase (EC 2.7.7.27) (ADP-glucose pyrophosphorylase)	Up	TraesCS7A02G287400.1	NA	Not mapped	NA	NA	NA	NA				NA	K00975	glycogen biosynthetic process	GO:0005978	chloroplast	GO:0009507	glucose-1-phosphate adenylyltransferase activity	GO:0008878
Cluster_23592	ATAFGLMK	A0A3B6SD73_WHEAT	Glucose-1-phosphate adenylyltransferase (EC 2.7.7.27) (ADP-glucose pyrophosphorylase)	Up	TraesCS7B02G183300.1	NA	Not mapped	NA	NA	NA	NA				NA	K00975	glycogen biosynthetic process	GO:0005978	amyloplast	GO:0009501	glucose-1-phosphate adenylyltransferase activity	GO:0008878
Cluster_23592	ATAFGLMK	A0A3B6SD73_WHEAT	Glucose-1-phosphate adenylyltransferase (EC 2.7.7.27) (ADP-glucose pyrophosphorylase)	Up	TraesCS7B02G183300.1	NA	Not mapped	NA	NA	NA	NA				NA	K00975	glycogen biosynthetic process	GO:0005978	chloroplast	GO:0009507	glucose-1-phosphate adenylyltransferase activity	GO:0008878
Cluster_23592	ATAFGLMK	A0A3B6SD73_WHEAT	Glucose-1-phosphate adenylyltransferase (EC 2.7.7.27) (ADP-glucose pyrophosphorylase)	Up	TraesCS7D02G284900.1	NA	Not mapped	NA	NA	NA	NA				NA	K00975	glycogen biosynthetic process	GO:0005978	amyloplast	GO:0009501	glucose-1-phosphate adenylyltransferase activity	GO:0008878
Cluster_23592	ATAFGLMK	A0A3B6SD73_WHEAT	Glucose-1-phosphate adenylyltransferase (EC 2.7.7.27) (ADP-glucose pyrophosphorylase)	Up	TraesCS7D02G284900.1	NA	Not mapped	NA	NA	NA	NA				NA	K00975	glycogen biosynthetic process	GO:0005978	chloroplast	GO:0009507	glucose-1-phosphate adenylyltransferase activity	GO:0008878
Cluster_23592	ATAFGLMK	A0A3B6TRD4_WHEAT	Glucose-1-phosphate adenylyltransferase (EC 2.7.7.27) (ADP-glucose pyrophosphorylase)	Up	TraesCS7A02G287400.1	NA	Not mapped	NA	NA	NA	NA				NA	K00975	glycogen biosynthetic process	GO:0005978	amyloplast	GO:0009501	glucose-1-phosphate adenylyltransferase activity	GO:0008878
Cluster_23592	ATAFGLMK	A0A3B6TRD4_WHEAT	Glucose-1-phosphate adenylyltransferase (EC 2.7.7.27) (ADP-glucose pyrophosphorylase)	Up	TraesCS7A02G287400.1	NA	Not mapped	NA	NA	NA	NA				NA	K00975	glycogen biosynthetic process	GO:0005978	chloroplast	GO:0009507	glucose-1-phosphate adenylyltransferase activity	GO:0008878
Cluster_23592	ATAFGLMK	A0A3B6TRD4_WHEAT	Glucose-1-phosphate adenylyltransferase (EC 2.7.7.27) (ADP-glucose pyrophosphorylase)	Up	TraesCS7B02G183300.1	NA	Not mapped	NA	NA	NA	NA				NA	K00975	glycogen biosynthetic process	GO:0005978	amyloplast	GO:0009501	glucose-1-phosphate adenylyltransferase activity	GO:0008878
Cluster_23592	ATAFGLMK	A0A3B6TRD4_WHEAT	Glucose-1-phosphate adenylyltransferase (EC 2.7.7.27) (ADP-glucose pyrophosphorylase)	Up	TraesCS7B02G183300.1	NA	Not mapped	NA	NA	NA	NA				NA	K00975	glycogen biosynthetic process	GO:0005978	chloroplast	GO:0009507	glucose-1-phosphate adenylyltransferase activity	GO:0008878
Cluster_23592	ATAFGLMK	A0A3B6TRD4_WHEAT	Glucose-1-phosphate adenylyltransferase (EC 2.7.7.27) (ADP-glucose pyrophosphorylase)	Up	TraesCS7D02G284900.1	NA	Not mapped	NA	NA	NA	NA				NA	K00975	glycogen biosynthetic process	GO:0005978	amyloplast	GO:0009501	glucose-1-phosphate adenylyltransferase activity	GO:0008878
Cluster_23592	ATAFGLMK	A0A3B6TRD4_WHEAT	Glucose-1-phosphate adenylyltransferase (EC 2.7.7.27) (ADP-glucose pyrophosphorylase)	Up	TraesCS7D02G284900.1	NA	Not mapped	NA	NA	NA	NA				NA	K00975	glycogen biosynthetic process	GO:0005978	chloroplast	GO:0009507	glucose-1-phosphate adenylyltransferase activity	GO:0008878
Cluster_23592	ATAFGLMK	A0A3B6TJU4_WHEAT	Glucose-1-phosphate adenylyltransferase (EC 2.7.7.27) (ADP-glucose pyrophosphorylase)	Up	TraesCS7A02G287400.1	NA	Not mapped	NA	NA	NA	NA				NA	K00975	glycogen biosynthetic process	GO:0005978	amyloplast	GO:0009501	glucose-1-phosphate adenylyltransferase activity	GO:0008878
Cluster_23592	ATAFGLMK	A0A3B6TJU4_WHEAT	Glucose-1-phosphate adenylyltransferase (EC 2.7.7.27) (ADP-glucose pyrophosphorylase)	Up	TraesCS7A02G287400.1	NA	Not mapped	NA	NA	NA	NA				NA	K00975	glycogen biosynthetic process	GO:0005978	chloroplast	GO:0009507	glucose-1-phosphate adenylyltransferase activity	GO:0008878
Cluster_23592	ATAFGLMK	A0A3B6TJU4_WHEAT	Glucose-1-phosphate adenylyltransferase (EC 2.7.7.27) (ADP-glucose pyrophosphorylase)	Up	TraesCS7B02G183300.1	NA	Not mapped	NA	NA	NA	NA				NA	K00975	glycogen biosynthetic process	GO:0005978	amyloplast	GO:0009501	glucose-1-phosphate adenylyltransferase activity	GO:0008878
Cluster_23592	ATAFGLMK	A0A3B6TJU4_WHEAT	Glucose-1-phosphate adenylyltransferase (EC 2.7.7.27) (ADP-glucose pyrophosphorylase)	Up	TraesCS7B02G183300.1	NA	Not mapped	NA	NA	NA	NA				NA	K00975	glycogen biosynthetic process	GO:0005978	chloroplast	GO:0009507	glucose-1-phosphate adenylyltransferase activity	GO:0008878
Cluster_23592	ATAFGLMK	A0A3B6TJU4_WHEAT	Glucose-1-phosphate adenylyltransferase (EC 2.7.7.27) (ADP-glucose pyrophosphorylase)	Up	TraesCS7D02G284900.1	NA	Not mapped	NA	NA	NA	NA				NA	K00975	glycogen biosynthetic process	GO:0005978	amyloplast	GO:0009501	glucose-1-phosphate adenylyltransferase activity	GO:0008878
Cluster_23592	ATAFGLMK	A0A3B6TJU4_WHEAT	Glucose-1-phosphate adenylyltransferase (EC 2.7.7.27) (ADP-glucose pyrophosphorylase)	Up	TraesCS7D02G284900.1	NA	Not mapped	NA	NA	NA	NA				NA	K00975	glycogen biosynthetic process	GO:0005978	chloroplast	GO:0009507	glucose-1-phosphate adenylyltransferase activity	GO:0008878
Cluster_23592	ATAFGLMK	A0A3B6LKX0_WHEAT	Glucose-1-phosphate adenylyltransferase (EC 2.7.7.27) (ADP-glucose pyrophosphorylase)	Up	TraesCS7A02G287400.1	NA	Not mapped	NA	NA	NA	NA				NA	K00975	starch biosynthetic process	GO:0019252	amyloplast	GO:0009501	glucose-1-phosphate adenylyltransferase activity	GO:0008878
Cluster_23592	ATAFGLMK	A0A3B6LKX0_WHEAT	Glucose-1-phosphate adenylyltransferase (EC 2.7.7.27) (ADP-glucose pyrophosphorylase)	Up	TraesCS7A02G287400.1	NA	Not mapped	NA	NA	NA	NA				NA	K00975	starch biosynthetic process	GO:0019252	chloroplast	GO:0009507	glucose-1-phosphate adenylyltransferase activity	GO:0008878
Cluster_23592	ATAFGLMK	A0A3B6LKX0_WHEAT	Glucose-1-phosphate adenylyltransferase (EC 2.7.7.27) (ADP-glucose pyrophosphorylase)	Up	TraesCS7B02G183300.1	NA	Not mapped	NA	NA	NA	NA				NA	K00975	starch biosynthetic process	GO:0019252	amyloplast	GO:0009501	glucose-1-phosphate adenylyltransferase activity	GO:0008878
Cluster_23592	ATAFGLMK	A0A3B6LKX0_WHEAT	Glucose-1-phosphate adenylyltransferase (EC 2.7.7.27) (ADP-glucose pyrophosphorylase)	Up	TraesCS7B02G183300.1	NA	Not mapped	NA	NA	NA	NA				NA	K00975	starch biosynthetic process	GO:0019252	chloroplast	GO:0009507	glucose-1-phosphate adenylyltransferase activity	GO:0008878
Cluster_23592	ATAFGLMK	A0A3B6LKX0_WHEAT	Glucose-1-phosphate adenylyltransferase (EC 2.7.7.27) (ADP-glucose pyrophosphorylase)	Up	TraesCS7D02G284900.1	NA	Not mapped	NA	NA	NA	NA				NA	K00975	starch biosynthetic process	GO:0019252	amyloplast	GO:0009501	glucose-1-phosphate adenylyltransferase activity	GO:0008878
Cluster_23592	ATAFGLMK	A0A3B6LKX0_WHEAT	Glucose-1-phosphate adenylyltransferase (EC 2.7.7.27) (ADP-glucose pyrophosphorylase)	Up	TraesCS7D02G284900.1	NA	Not mapped	NA	NA	NA	NA				NA	K00975	starch biosynthetic process	GO:0019252	chloroplast	GO:0009507	glucose-1-phosphate adenylyltransferase activity	GO:0008878
Cluster_23592	ATAFGLMK	A0A3B6MQX3_WHEAT	Glucose-1-phosphate adenylyltransferase (EC 2.7.7.27) (ADP-glucose pyrophosphorylase)	Up	TraesCS7A02G287400.1	NA	Not mapped	NA	NA	NA	NA				NA	K00975	starch biosynthetic process	GO:0019252	amyloplast	GO:0009501	glucose-1-phosphate adenylyltransferase activity	GO:0008878
Cluster_23592	ATAFGLMK	A0A3B6MQX3_WHEAT	Glucose-1-phosphate adenylyltransferase (EC 2.7.7.27) (ADP-glucose pyrophosphorylase)	Up	TraesCS7A02G287400.1	NA	Not mapped	NA	NA	NA	NA				NA	K00975	starch biosynthetic process	GO:0019252	chloroplast	GO:0009507	glucose-1-phosphate adenylyltransferase activity	GO:0008878
Cluster_23592	ATAFGLMK	A0A3B6MQX3_WHEAT	Glucose-1-phosphate adenylyltransferase (EC 2.7.7.27) (ADP-glucose pyrophosphorylase)	Up	TraesCS7B02G183300.1	NA	Not mapped	NA	NA	NA	NA				NA	K00975	starch biosynthetic process	GO:0019252	amyloplast	GO:0009501	glucose-1-phosphate adenylyltransferase activity	GO:0008878
Cluster_23592	ATAFGLMK	A0A3B6MQX3_WHEAT	Glucose-1-phosphate adenylyltransferase (EC 2.7.7.27) (ADP-glucose pyrophosphorylase)	Up	TraesCS7B02G183300.1	NA	Not mapped	NA	NA	NA	NA				NA	K00975	starch biosynthetic process	GO:0019252	chloroplast	GO:0009507	glucose-1-phosphate adenylyltransferase activity	GO:0008878
Cluster_23592	ATAFGLMK	A0A3B6MQX3_WHEAT	Glucose-1-phosphate adenylyltransferase (EC 2.7.7.27) (ADP-glucose pyrophosphorylase)	Up	TraesCS7D02G284900.1	NA	Not mapped	NA	NA	NA	NA				NA	K00975	starch biosynthetic process	GO:0019252	amyloplast	GO:0009501	glucose-1-phosphate adenylyltransferase activity	GO:0008878
Cluster_23592	ATAFGLMK	A0A3B6MQX3_WHEAT	Glucose-1-phosphate adenylyltransferase (EC 2.7.7.27) (ADP-glucose pyrophosphorylase)	Up	TraesCS7D02G284900.1	NA	Not mapped	NA	NA	NA	NA				NA	K00975	starch biosynthetic process	GO:0019252	chloroplast	GO:0009507	glucose-1-phosphate adenylyltransferase activity	GO:0008878
Cluster_23592	ATAFGLMK	A0A3B6RFZ5_WHEAT	Glucose-1-phosphate adenylyltransferase (EC 2.7.7.27) (ADP-glucose pyrophosphorylase)	Up	TraesCS7A02G287400.1	NA	Not mapped	NA	NA	NA	NA				NA	K00975	starch biosynthetic process	GO:0019252	amyloplast	GO:0009501	glucose-1-phosphate adenylyltransferase activity	GO:0008878
Cluster_23592	ATAFGLMK	A0A3B6RFZ5_WHEAT	Glucose-1-phosphate adenylyltransferase (EC 2.7.7.27) (ADP-glucose pyrophosphorylase)	Up	TraesCS7A02G287400.1	NA	Not mapped	NA	NA	NA	NA				NA	K00975	starch biosynthetic process	GO:0019252	chloroplast	GO:0009507	glucose-1-phosphate adenylyltransferase activity	GO:0008878
Cluster_23592	ATAFGLMK	A0A3B6RFZ5_WHEAT	Glucose-1-phosphate adenylyltransferase (EC 2.7.7.27) (ADP-glucose pyrophosphorylase)	Up	TraesCS7B02G183300.1	NA	Not mapped	NA	NA	NA	NA				NA	K00975	starch biosynthetic process	GO:0019252	amyloplast	GO:0009501	glucose-1-phosphate adenylyltransferase activity	GO:0008878
Cluster_23592	ATAFGLMK	A0A3B6RFZ5_WHEAT	Glucose-1-phosphate adenylyltransferase (EC 2.7.7.27) (ADP-glucose pyrophosphorylase)	Up	TraesCS7B02G183300.1	NA	Not mapped	NA	NA	NA	NA				NA	K00975	starch biosynthetic process	GO:0019252	chloroplast	GO:0009507	glucose-1-phosphate adenylyltransferase activity	GO:0008878
Cluster_23592	ATAFGLMK	A0A3B6RFZ5_WHEAT	Glucose-1-phosphate adenylyltransferase (EC 2.7.7.27) (ADP-glucose pyrophosphorylase)	Up	TraesCS7D02G284900.1	NA	Not mapped	NA	NA	NA	NA				NA	K00975	starch biosynthetic process	GO:0019252	amyloplast	GO:0009501	glucose-1-phosphate adenylyltransferase activity	GO:0008878
Cluster_23592	ATAFGLMK	A0A3B6RFZ5_WHEAT	Glucose-1-phosphate adenylyltransferase (EC 2.7.7.27) (ADP-glucose pyrophosphorylase)	Up	TraesCS7D02G284900.1	NA	Not mapped	NA	NA	NA	NA				NA	K00975	starch biosynthetic process	GO:0019252	chloroplast	GO:0009507	glucose-1-phosphate adenylyltransferase activity	GO:0008878
Cluster_23592	ATAFGLMK	C0KWE8_WHEAT	Glucose-1-phosphate adenylyltransferase (EC 2.7.7.27) (ADP-glucose pyrophosphorylase)	Up	TraesCS7A02G287400.1	NA	Not mapped	NA	NA	NA	NA				NA	K00975	starch biosynthetic process	GO:0019252	amyloplast	GO:0009501	glucose-1-phosphate adenylyltransferase activity	GO:0008878
Cluster_23592	ATAFGLMK	C0KWE8_WHEAT	Glucose-1-phosphate adenylyltransferase (EC 2.7.7.27) (ADP-glucose pyrophosphorylase)	Up	TraesCS7A02G287400.1	NA	Not mapped	NA	NA	NA	NA				NA	K00975	starch biosynthetic process	GO:0019252	chloroplast	GO:0009507	glucose-1-phosphate adenylyltransferase activity	GO:0008878
Cluster_23592	ATAFGLMK	C0KWE8_WHEAT	Glucose-1-phosphate adenylyltransferase (EC 2.7.7.27) (ADP-glucose pyrophosphorylase)	Up	TraesCS7B02G183300.1	NA	Not mapped	NA	NA	NA	NA				NA	K00975	starch biosynthetic process	GO:0019252	amyloplast	GO:0009501	glucose-1-phosphate adenylyltransferase activity	GO:0008878
Cluster_23592	ATAFGLMK	C0KWE8_WHEAT	Glucose-1-phosphate adenylyltransferase (EC 2.7.7.27) (ADP-glucose pyrophosphorylase)	Up	TraesCS7B02G183300.1	NA	Not mapped	NA	NA	NA	NA				NA	K00975	starch biosynthetic process	GO:0019252	chloroplast	GO:0009507	glucose-1-phosphate adenylyltransferase activity	GO:0008878
Cluster_23592	ATAFGLMK	C0KWE8_WHEAT	Glucose-1-phosphate adenylyltransferase (EC 2.7.7.27) (ADP-glucose pyrophosphorylase)	Up	TraesCS7D02G284900.1	NA	Not mapped	NA	NA	NA	NA				NA	K00975	starch biosynthetic process	GO:0019252	amyloplast	GO:0009501	glucose-1-phosphate adenylyltransferase activity	GO:0008878
Cluster_23592	ATAFGLMK	C0KWE8_WHEAT	Glucose-1-phosphate adenylyltransferase (EC 2.7.7.27) (ADP-glucose pyrophosphorylase)	Up	TraesCS7D02G284900.1	NA	Not mapped	NA	NA	NA	NA				NA	K00975	starch biosynthetic process	GO:0019252	chloroplast	GO:0009507	glucose-1-phosphate adenylyltransferase activity	GO:0008878
Cluster_23592	ATAFGLMK	A0A3B6SD73_WHEAT	Glucose-1-phosphate adenylyltransferase (EC 2.7.7.27) (ADP-glucose pyrophosphorylase)	Up	TraesCS7A02G287400.1	NA	Not mapped	NA	NA	NA	NA				NA	K00975	starch biosynthetic process	GO:0019252	amyloplast	GO:0009501	glucose-1-phosphate adenylyltransferase activity	GO:0008878
Cluster_23592	ATAFGLMK	A0A3B6SD73_WHEAT	Glucose-1-phosphate adenylyltransferase (EC 2.7.7.27) (ADP-glucose pyrophosphorylase)	Up	TraesCS7A02G287400.1	NA	Not mapped	NA	NA	NA	NA				NA	K00975	starch biosynthetic process	GO:0019252	chloroplast	GO:0009507	glucose-1-phosphate adenylyltransferase activity	GO:0008878
Cluster_23592	ATAFGLMK	A0A3B6SD73_WHEAT	Glucose-1-phosphate adenylyltransferase (EC 2.7.7.27) (ADP-glucose pyrophosphorylase)	Up	TraesCS7B02G183300.1	NA	Not mapped	NA	NA	NA	NA				NA	K00975	starch biosynthetic process	GO:0019252	amyloplast	GO:0009501	glucose-1-phosphate adenylyltransferase activity	GO:0008878
Cluster_23592	ATAFGLMK	A0A3B6SD73_WHEAT	Glucose-1-phosphate adenylyltransferase (EC 2.7.7.27) (ADP-glucose pyrophosphorylase)	Up	TraesCS7B02G183300.1	NA	Not mapped	NA	NA	NA	NA				NA	K00975	starch biosynthetic process	GO:0019252	chloroplast	GO:0009507	glucose-1-phosphate adenylyltransferase activity	GO:0008878
Cluster_23592	ATAFGLMK	A0A3B6SD73_WHEAT	Glucose-1-phosphate adenylyltransferase (EC 2.7.7.27) (ADP-glucose pyrophosphorylase)	Up	TraesCS7D02G284900.1	NA	Not mapped	NA	NA	NA	NA				NA	K00975	starch biosynthetic process	GO:0019252	amyloplast	GO:0009501	glucose-1-phosphate adenylyltransferase activity	GO:0008878
Cluster_23592	ATAFGLMK	A0A3B6SD73_WHEAT	Glucose-1-phosphate adenylyltransferase (EC 2.7.7.27) (ADP-glucose pyrophosphorylase)	Up	TraesCS7D02G284900.1	NA	Not mapped	NA	NA	NA	NA				NA	K00975	starch biosynthetic process	GO:0019252	chloroplast	GO:0009507	glucose-1-phosphate adenylyltransferase activity	GO:0008878
Cluster_23592	ATAFGLMK	A0A3B6TRD4_WHEAT	Glucose-1-phosphate adenylyltransferase (EC 2.7.7.27) (ADP-glucose pyrophosphorylase)	Up	TraesCS7A02G287400.1	NA	Not mapped	NA	NA	NA	NA				NA	K00975	starch biosynthetic process	GO:0019252	amyloplast	GO:0009501	glucose-1-phosphate adenylyltransferase activity	GO:0008878
Cluster_23592	ATAFGLMK	A0A3B6TRD4_WHEAT	Glucose-1-phosphate adenylyltransferase (EC 2.7.7.27) (ADP-glucose pyrophosphorylase)	Up	TraesCS7A02G287400.1	NA	Not mapped	NA	NA	NA	NA				NA	K00975	starch biosynthetic process	GO:0019252	chloroplast	GO:0009507	glucose-1-phosphate adenylyltransferase activity	GO:0008878
Cluster_23592	ATAFGLMK	A0A3B6TRD4_WHEAT	Glucose-1-phosphate adenylyltransferase (EC 2.7.7.27) (ADP-glucose pyrophosphorylase)	Up	TraesCS7B02G183300.1	NA	Not mapped	NA	NA	NA	NA				NA	K00975	starch biosynthetic process	GO:0019252	amyloplast	GO:0009501	glucose-1-phosphate adenylyltransferase activity	GO:0008878
Cluster_23592	ATAFGLMK	A0A3B6TRD4_WHEAT	Glucose-1-phosphate adenylyltransferase (EC 2.7.7.27) (ADP-glucose pyrophosphorylase)	Up	TraesCS7B02G183300.1	NA	Not mapped	NA	NA	NA	NA				NA	K00975	starch biosynthetic process	GO:0019252	chloroplast	GO:0009507	glucose-1-phosphate adenylyltransferase activity	GO:0008878
Cluster_23592	ATAFGLMK	A0A3B6TRD4_WHEAT	Glucose-1-phosphate adenylyltransferase (EC 2.7.7.27) (ADP-glucose pyrophosphorylase)	Up	TraesCS7D02G284900.1	NA	Not mapped	NA	NA	NA	NA				NA	K00975	starch biosynthetic process	GO:0019252	amyloplast	GO:0009501	glucose-1-phosphate adenylyltransferase activity	GO:0008878
Cluster_23592	ATAFGLMK	A0A3B6TRD4_WHEAT	Glucose-1-phosphate adenylyltransferase (EC 2.7.7.27) (ADP-glucose pyrophosphorylase)	Up	TraesCS7D02G284900.1	NA	Not mapped	NA	NA	NA	NA				NA	K00975	starch biosynthetic process	GO:0019252	chloroplast	GO:0009507	glucose-1-phosphate adenylyltransferase activity	GO:0008878
Cluster_23592	ATAFGLMK	A0A3B6TJU4_WHEAT	Glucose-1-phosphate adenylyltransferase (EC 2.7.7.27) (ADP-glucose pyrophosphorylase)	Up	TraesCS7A02G287400.1	NA	Not mapped	NA	NA	NA	NA				NA	K00975	starch biosynthetic process	GO:0019252	amyloplast	GO:0009501	glucose-1-phosphate adenylyltransferase activity	GO:0008878
Cluster_23592	ATAFGLMK	A0A3B6TJU4_WHEAT	Glucose-1-phosphate adenylyltransferase (EC 2.7.7.27) (ADP-glucose pyrophosphorylase)	Up	TraesCS7A02G287400.1	NA	Not mapped	NA	NA	NA	NA				NA	K00975	starch biosynthetic process	GO:0019252	chloroplast	GO:0009507	glucose-1-phosphate adenylyltransferase activity	GO:0008878
Cluster_23592	ATAFGLMK	A0A3B6TJU4_WHEAT	Glucose-1-phosphate adenylyltransferase (EC 2.7.7.27) (ADP-glucose pyrophosphorylase)	Up	TraesCS7B02G183300.1	NA	Not mapped	NA	NA	NA	NA				NA	K00975	starch biosynthetic process	GO:0019252	amyloplast	GO:0009501	glucose-1-phosphate adenylyltransferase activity	GO:0008878
Cluster_23592	ATAFGLMK	A0A3B6TJU4_WHEAT	Glucose-1-phosphate adenylyltransferase (EC 2.7.7.27) (ADP-glucose pyrophosphorylase)	Up	TraesCS7B02G183300.1	NA	Not mapped	NA	NA	NA	NA				NA	K00975	starch biosynthetic process	GO:0019252	chloroplast	GO:0009507	glucose-1-phosphate adenylyltransferase activity	GO:0008878
Cluster_23592	ATAFGLMK	A0A3B6TJU4_WHEAT	Glucose-1-phosphate adenylyltransferase (EC 2.7.7.27) (ADP-glucose pyrophosphorylase)	Up	TraesCS7D02G284900.1	NA	Not mapped	NA	NA	NA	NA				NA	K00975	starch biosynthetic process	GO:0019252	amyloplast	GO:0009501	glucose-1-phosphate adenylyltransferase activity	GO:0008878
Cluster_23592	ATAFGLMK	A0A3B6TJU4_WHEAT	Glucose-1-phosphate adenylyltransferase (EC 2.7.7.27) (ADP-glucose pyrophosphorylase)	Up	TraesCS7D02G284900.1	NA	Not mapped	NA	NA	NA	NA				NA	K00975	starch biosynthetic process	GO:0019252	chloroplast	GO:0009507	glucose-1-phosphate adenylyltransferase activity	GO:0008878
Cluster_23592	ATAFGLMK	A0A3B6LKX0_WHEAT	Glucose-1-phosphate adenylyltransferase (EC 2.7.7.27) (ADP-glucose pyrophosphorylase)	Up	TraesCS7A02G287400.1	NA	Not mapped	NA	NA	NA	NA				NA	K00975	starch biosynthetic process	GO:0019252	amyloplast	GO:0009501	ATP binding	GO:0005524
Cluster_23592	ATAFGLMK	A0A3B6LKX0_WHEAT	Glucose-1-phosphate adenylyltransferase (EC 2.7.7.27) (ADP-glucose pyrophosphorylase)	Up	TraesCS7A02G287400.1	NA	Not mapped	NA	NA	NA	NA				NA	K00975	starch biosynthetic process	GO:0019252	chloroplast	GO:0009507	ATP binding	GO:0005524
Cluster_23592	ATAFGLMK	A0A3B6LKX0_WHEAT	Glucose-1-phosphate adenylyltransferase (EC 2.7.7.27) (ADP-glucose pyrophosphorylase)	Up	TraesCS7B02G183300.1	NA	Not mapped	NA	NA	NA	NA				NA	K00975	starch biosynthetic process	GO:0019252	amyloplast	GO:0009501	ATP binding	GO:0005524
Cluster_23592	ATAFGLMK	A0A3B6LKX0_WHEAT	Glucose-1-phosphate adenylyltransferase (EC 2.7.7.27) (ADP-glucose pyrophosphorylase)	Up	TraesCS7B02G183300.1	NA	Not mapped	NA	NA	NA	NA				NA	K00975	starch biosynthetic process	GO:0019252	chloroplast	GO:0009507	ATP binding	GO:0005524
Cluster_23592	ATAFGLMK	A0A3B6LKX0_WHEAT	Glucose-1-phosphate adenylyltransferase (EC 2.7.7.27) (ADP-glucose pyrophosphorylase)	Up	TraesCS7D02G284900.1	NA	Not mapped	NA	NA	NA	NA				NA	K00975	starch biosynthetic process	GO:0019252	amyloplast	GO:0009501	ATP binding	GO:0005524
Cluster_23592	ATAFGLMK	A0A3B6LKX0_WHEAT	Glucose-1-phosphate adenylyltransferase (EC 2.7.7.27) (ADP-glucose pyrophosphorylase)	Up	TraesCS7D02G284900.1	NA	Not mapped	NA	NA	NA	NA				NA	K00975	starch biosynthetic process	GO:0019252	chloroplast	GO:0009507	ATP binding	GO:0005524
Cluster_23592	ATAFGLMK	A0A3B6MQX3_WHEAT	Glucose-1-phosphate adenylyltransferase (EC 2.7.7.27) (ADP-glucose pyrophosphorylase)	Up	TraesCS7A02G287400.1	NA	Not mapped	NA	NA	NA	NA				NA	K00975	starch biosynthetic process	GO:0019252	amyloplast	GO:0009501	ATP binding	GO:0005524
Cluster_23592	ATAFGLMK	A0A3B6MQX3_WHEAT	Glucose-1-phosphate adenylyltransferase (EC 2.7.7.27) (ADP-glucose pyrophosphorylase)	Up	TraesCS7A02G287400.1	NA	Not mapped	NA	NA	NA	NA				NA	K00975	starch biosynthetic process	GO:0019252	chloroplast	GO:0009507	ATP binding	GO:0005524
Cluster_23592	ATAFGLMK	A0A3B6MQX3_WHEAT	Glucose-1-phosphate adenylyltransferase (EC 2.7.7.27) (ADP-glucose pyrophosphorylase)	Up	TraesCS7B02G183300.1	NA	Not mapped	NA	NA	NA	NA				NA	K00975	starch biosynthetic process	GO:0019252	amyloplast	GO:0009501	ATP binding	GO:0005524
Cluster_23592	ATAFGLMK	A0A3B6MQX3_WHEAT	Glucose-1-phosphate adenylyltransferase (EC 2.7.7.27) (ADP-glucose pyrophosphorylase)	Up	TraesCS7B02G183300.1	NA	Not mapped	NA	NA	NA	NA				NA	K00975	starch biosynthetic process	GO:0019252	chloroplast	GO:0009507	ATP binding	GO:0005524
Cluster_23592	ATAFGLMK	A0A3B6MQX3_WHEAT	Glucose-1-phosphate adenylyltransferase (EC 2.7.7.27) (ADP-glucose pyrophosphorylase)	Up	TraesCS7D02G284900.1	NA	Not mapped	NA	NA	NA	NA				NA	K00975	starch biosynthetic process	GO:0019252	amyloplast	GO:0009501	ATP binding	GO:0005524
Cluster_23592	ATAFGLMK	A0A3B6MQX3_WHEAT	Glucose-1-phosphate adenylyltransferase (EC 2.7.7.27) (ADP-glucose pyrophosphorylase)	Up	TraesCS7D02G284900.1	NA	Not mapped	NA	NA	NA	NA				NA	K00975	starch biosynthetic process	GO:0019252	chloroplast	GO:0009507	ATP binding	GO:0005524
Cluster_23592	ATAFGLMK	A0A3B6RFZ5_WHEAT	Glucose-1-phosphate adenylyltransferase (EC 2.7.7.27) (ADP-glucose pyrophosphorylase)	Up	TraesCS7A02G287400.1	NA	Not mapped	NA	NA	NA	NA				NA	K00975	starch biosynthetic process	GO:0019252	amyloplast	GO:0009501	ATP binding	GO:0005524
Cluster_23592	ATAFGLMK	A0A3B6RFZ5_WHEAT	Glucose-1-phosphate adenylyltransferase (EC 2.7.7.27) (ADP-glucose pyrophosphorylase)	Up	TraesCS7A02G287400.1	NA	Not mapped	NA	NA	NA	NA				NA	K00975	starch biosynthetic process	GO:0019252	chloroplast	GO:0009507	ATP binding	GO:0005524
Cluster_23592	ATAFGLMK	A0A3B6RFZ5_WHEAT	Glucose-1-phosphate adenylyltransferase (EC 2.7.7.27) (ADP-glucose pyrophosphorylase)	Up	TraesCS7B02G183300.1	NA	Not mapped	NA	NA	NA	NA				NA	K00975	starch biosynthetic process	GO:0019252	amyloplast	GO:0009501	ATP binding	GO:0005524
Cluster_23592	ATAFGLMK	A0A3B6RFZ5_WHEAT	Glucose-1-phosphate adenylyltransferase (EC 2.7.7.27) (ADP-glucose pyrophosphorylase)	Up	TraesCS7B02G183300.1	NA	Not mapped	NA	NA	NA	NA				NA	K00975	starch biosynthetic process	GO:0019252	chloroplast	GO:0009507	ATP binding	GO:0005524
Cluster_23592	ATAFGLMK	A0A3B6RFZ5_WHEAT	Glucose-1-phosphate adenylyltransferase (EC 2.7.7.27) (ADP-glucose pyrophosphorylase)	Up	TraesCS7D02G284900.1	NA	Not mapped	NA	NA	NA	NA				NA	K00975	starch biosynthetic process	GO:0019252	amyloplast	GO:0009501	ATP binding	GO:0005524
Cluster_23592	ATAFGLMK	A0A3B6RFZ5_WHEAT	Glucose-1-phosphate adenylyltransferase (EC 2.7.7.27) (ADP-glucose pyrophosphorylase)	Up	TraesCS7D02G284900.1	NA	Not mapped	NA	NA	NA	NA				NA	K00975	starch biosynthetic process	GO:0019252	chloroplast	GO:0009507	ATP binding	GO:0005524
Cluster_23592	ATAFGLMK	C0KWE8_WHEAT	Glucose-1-phosphate adenylyltransferase (EC 2.7.7.27) (ADP-glucose pyrophosphorylase)	Up	TraesCS7A02G287400.1	NA	Not mapped	NA	NA	NA	NA				NA	K00975	starch biosynthetic process	GO:0019252	amyloplast	GO:0009501	ATP binding	GO:0005524
Cluster_23592	ATAFGLMK	C0KWE8_WHEAT	Glucose-1-phosphate adenylyltransferase (EC 2.7.7.27) (ADP-glucose pyrophosphorylase)	Up	TraesCS7A02G287400.1	NA	Not mapped	NA	NA	NA	NA				NA	K00975	starch biosynthetic process	GO:0019252	chloroplast	GO:0009507	ATP binding	GO:0005524
Cluster_23592	ATAFGLMK	C0KWE8_WHEAT	Glucose-1-phosphate adenylyltransferase (EC 2.7.7.27) (ADP-glucose pyrophosphorylase)	Up	TraesCS7B02G183300.1	NA	Not mapped	NA	NA	NA	NA				NA	K00975	starch biosynthetic process	GO:0019252	amyloplast	GO:0009501	ATP binding	GO:0005524
Cluster_23592	ATAFGLMK	C0KWE8_WHEAT	Glucose-1-phosphate adenylyltransferase (EC 2.7.7.27) (ADP-glucose pyrophosphorylase)	Up	TraesCS7B02G183300.1	NA	Not mapped	NA	NA	NA	NA				NA	K00975	starch biosynthetic process	GO:0019252	chloroplast	GO:0009507	ATP binding	GO:0005524
Cluster_23592	ATAFGLMK	C0KWE8_WHEAT	Glucose-1-phosphate adenylyltransferase (EC 2.7.7.27) (ADP-glucose pyrophosphorylase)	Up	TraesCS7D02G284900.1	NA	Not mapped	NA	NA	NA	NA				NA	K00975	starch biosynthetic process	GO:0019252	amyloplast	GO:0009501	ATP binding	GO:0005524
Cluster_23592	ATAFGLMK	C0KWE8_WHEAT	Glucose-1-phosphate adenylyltransferase (EC 2.7.7.27) (ADP-glucose pyrophosphorylase)	Up	TraesCS7D02G284900.1	NA	Not mapped	NA	NA	NA	NA				NA	K00975	starch biosynthetic process	GO:0019252	chloroplast	GO:0009507	ATP binding	GO:0005524
Cluster_23592	ATAFGLMK	A0A3B6SD73_WHEAT	Glucose-1-phosphate adenylyltransferase (EC 2.7.7.27) (ADP-glucose pyrophosphorylase)	Up	TraesCS7A02G287400.1	NA	Not mapped	NA	NA	NA	NA				NA	K00975	starch biosynthetic process	GO:0019252	amyloplast	GO:0009501	ATP binding	GO:0005524
Cluster_23592	ATAFGLMK	A0A3B6SD73_WHEAT	Glucose-1-phosphate adenylyltransferase (EC 2.7.7.27) (ADP-glucose pyrophosphorylase)	Up	TraesCS7A02G287400.1	NA	Not mapped	NA	NA	NA	NA				NA	K00975	starch biosynthetic process	GO:0019252	chloroplast	GO:0009507	ATP binding	GO:0005524
Cluster_23592	ATAFGLMK	A0A3B6SD73_WHEAT	Glucose-1-phosphate adenylyltransferase (EC 2.7.7.27) (ADP-glucose pyrophosphorylase)	Up	TraesCS7B02G183300.1	NA	Not mapped	NA	NA	NA	NA				NA	K00975	starch biosynthetic process	GO:0019252	amyloplast	GO:0009501	ATP binding	GO:0005524
Cluster_23592	ATAFGLMK	A0A3B6SD73_WHEAT	Glucose-1-phosphate adenylyltransferase (EC 2.7.7.27) (ADP-glucose pyrophosphorylase)	Up	TraesCS7B02G183300.1	NA	Not mapped	NA	NA	NA	NA				NA	K00975	starch biosynthetic process	GO:0019252	chloroplast	GO:0009507	ATP binding	GO:0005524
Cluster_23592	ATAFGLMK	A0A3B6SD73_WHEAT	Glucose-1-phosphate adenylyltransferase (EC 2.7.7.27) (ADP-glucose pyrophosphorylase)	Up	TraesCS7D02G284900.1	NA	Not mapped	NA	NA	NA	NA				NA	K00975	starch biosynthetic process	GO:0019252	amyloplast	GO:0009501	ATP binding	GO:0005524
Cluster_23592	ATAFGLMK	A0A3B6SD73_WHEAT	Glucose-1-phosphate adenylyltransferase (EC 2.7.7.27) (ADP-glucose pyrophosphorylase)	Up	TraesCS7D02G284900.1	NA	Not mapped	NA	NA	NA	NA				NA	K00975	starch biosynthetic process	GO:0019252	chloroplast	GO:0009507	ATP binding	GO:0005524
Cluster_23592	ATAFGLMK	A0A3B6TRD4_WHEAT	Glucose-1-phosphate adenylyltransferase (EC 2.7.7.27) (ADP-glucose pyrophosphorylase)	Up	TraesCS7A02G287400.1	NA	Not mapped	NA	NA	NA	NA				NA	K00975	starch biosynthetic process	GO:0019252	amyloplast	GO:0009501	ATP binding	GO:0005524
Cluster_23592	ATAFGLMK	A0A3B6TRD4_WHEAT	Glucose-1-phosphate adenylyltransferase (EC 2.7.7.27) (ADP-glucose pyrophosphorylase)	Up	TraesCS7A02G287400.1	NA	Not mapped	NA	NA	NA	NA				NA	K00975	starch biosynthetic process	GO:0019252	chloroplast	GO:0009507	ATP binding	GO:0005524
Cluster_23592	ATAFGLMK	A0A3B6TRD4_WHEAT	Glucose-1-phosphate adenylyltransferase (EC 2.7.7.27) (ADP-glucose pyrophosphorylase)	Up	TraesCS7B02G183300.1	NA	Not mapped	NA	NA	NA	NA				NA	K00975	starch biosynthetic process	GO:0019252	amyloplast	GO:0009501	ATP binding	GO:0005524
Cluster_23592	ATAFGLMK	A0A3B6TRD4_WHEAT	Glucose-1-phosphate adenylyltransferase (EC 2.7.7.27) (ADP-glucose pyrophosphorylase)	Up	TraesCS7B02G183300.1	NA	Not mapped	NA	NA	NA	NA				NA	K00975	starch biosynthetic process	GO:0019252	chloroplast	GO:0009507	ATP binding	GO:0005524
Cluster_23592	ATAFGLMK	A0A3B6TRD4_WHEAT	Glucose-1-phosphate adenylyltransferase (EC 2.7.7.27) (ADP-glucose pyrophosphorylase)	Up	TraesCS7D02G284900.1	NA	Not mapped	NA	NA	NA	NA				NA	K00975	starch biosynthetic process	GO:0019252	amyloplast	GO:0009501	ATP binding	GO:0005524
Cluster_23592	ATAFGLMK	A0A3B6TRD4_WHEAT	Glucose-1-phosphate adenylyltransferase (EC 2.7.7.27) (ADP-glucose pyrophosphorylase)	Up	TraesCS7D02G284900.1	NA	Not mapped	NA	NA	NA	NA				NA	K00975	starch biosynthetic process	GO:0019252	chloroplast	GO:0009507	ATP binding	GO:0005524
Cluster_23592	ATAFGLMK	A0A3B6TJU4_WHEAT	Glucose-1-phosphate adenylyltransferase (EC 2.7.7.27) (ADP-glucose pyrophosphorylase)	Up	TraesCS7A02G287400.1	NA	Not mapped	NA	NA	NA	NA				NA	K00975	starch biosynthetic process	GO:0019252	amyloplast	GO:0009501	ATP binding	GO:0005524
Cluster_23592	ATAFGLMK	A0A3B6TJU4_WHEAT	Glucose-1-phosphate adenylyltransferase (EC 2.7.7.27) (ADP-glucose pyrophosphorylase)	Up	TraesCS7A02G287400.1	NA	Not mapped	NA	NA	NA	NA				NA	K00975	starch biosynthetic process	GO:0019252	chloroplast	GO:0009507	ATP binding	GO:0005524
Cluster_23592	ATAFGLMK	A0A3B6TJU4_WHEAT	Glucose-1-phosphate adenylyltransferase (EC 2.7.7.27) (ADP-glucose pyrophosphorylase)	Up	TraesCS7B02G183300.1	NA	Not mapped	NA	NA	NA	NA				NA	K00975	starch biosynthetic process	GO:0019252	amyloplast	GO:0009501	ATP binding	GO:0005524
Cluster_23592	ATAFGLMK	A0A3B6TJU4_WHEAT	Glucose-1-phosphate adenylyltransferase (EC 2.7.7.27) (ADP-glucose pyrophosphorylase)	Up	TraesCS7B02G183300.1	NA	Not mapped	NA	NA	NA	NA				NA	K00975	starch biosynthetic process	GO:0019252	chloroplast	GO:0009507	ATP binding	GO:0005524
Cluster_23592	ATAFGLMK	A0A3B6TJU4_WHEAT	Glucose-1-phosphate adenylyltransferase (EC 2.7.7.27) (ADP-glucose pyrophosphorylase)	Up	TraesCS7D02G284900.1	NA	Not mapped	NA	NA	NA	NA				NA	K00975	starch biosynthetic process	GO:0019252	amyloplast	GO:0009501	ATP binding	GO:0005524
Cluster_23592	ATAFGLMK	A0A3B6TJU4_WHEAT	Glucose-1-phosphate adenylyltransferase (EC 2.7.7.27) (ADP-glucose pyrophosphorylase)	Up	TraesCS7D02G284900.1	NA	Not mapped	NA	NA	NA	NA				NA	K00975	starch biosynthetic process	GO:0019252	chloroplast	GO:0009507	ATP binding	GO:0005524
Cluster_23592	ATAFGLMK	A3FM72_WHEAT	Glucose-1-phosphate adenylyltransferase (EC 2.7.7.27) (ADP-glucose pyrophosphorylase)	Up	TraesCS7A02G287400.1	NA	Not mapped	NA	NA	NA	NA				NA	K00975	glycogen biosynthetic process	GO:0005978	amyloplast	GO:0009501	ATP binding	GO:0005524
Cluster_23592	ATAFGLMK	A3FM72_WHEAT	Glucose-1-phosphate adenylyltransferase (EC 2.7.7.27) (ADP-glucose pyrophosphorylase)	Up	TraesCS7A02G287400.1	NA	Not mapped	NA	NA	NA	NA				NA	K00975	glycogen biosynthetic process	GO:0005978	amyloplast	GO:0009501	glucose-1-phosphate adenylyltransferase activity	GO:0008878
Cluster_23592	ATAFGLMK	A3FM72_WHEAT	Glucose-1-phosphate adenylyltransferase (EC 2.7.7.27) (ADP-glucose pyrophosphorylase)	Up	TraesCS7A02G287400.1	NA	Not mapped	NA	NA	NA	NA				NA	K00975	starch biosynthetic process	GO:0019252	amyloplast	GO:0009501	ATP binding	GO:0005524
Cluster_23592	ATAFGLMK	A3FM72_WHEAT	Glucose-1-phosphate adenylyltransferase (EC 2.7.7.27) (ADP-glucose pyrophosphorylase)	Up	TraesCS7A02G287400.1	NA	Not mapped	NA	NA	NA	NA				NA	K00975	starch biosynthetic process	GO:0019252	amyloplast	GO:0009501	glucose-1-phosphate adenylyltransferase activity	GO:0008878
Cluster_23592	ATAFGLMK	A3FM72_WHEAT	Glucose-1-phosphate adenylyltransferase (EC 2.7.7.27) (ADP-glucose pyrophosphorylase)	Up	TraesCS7A02G287400.1	NA	Not mapped	NA	NA	NA	NA				NA	K00975	starch biosynthetic process	GO:0019252	chloroplast	GO:0009507	ATP binding	GO:0005524
Cluster_23592	ATAFGLMK	A3FM72_WHEAT	Glucose-1-phosphate adenylyltransferase (EC 2.7.7.27) (ADP-glucose pyrophosphorylase)	Up	TraesCS7A02G287400.1	NA	Not mapped	NA	NA	NA	NA				NA	K00975	starch biosynthetic process	GO:0019252	chloroplast	GO:0009507	glucose-1-phosphate adenylyltransferase activity	GO:0008878
Cluster_23592	ATAFGLMK	A3FM72_WHEAT	Glucose-1-phosphate adenylyltransferase (EC 2.7.7.27) (ADP-glucose pyrophosphorylase)	Up	TraesCS7A02G287400.1	NA	Not mapped	NA	NA	NA	NA				NA	K00975	glycogen biosynthetic process	GO:0005978	chloroplast	GO:0009507	ATP binding	GO:0005524
Cluster_23592	ATAFGLMK	A3FM72_WHEAT	Glucose-1-phosphate adenylyltransferase (EC 2.7.7.27) (ADP-glucose pyrophosphorylase)	Up	TraesCS7A02G287400.1	NA	Not mapped	NA	NA	NA	NA				NA	K00975	glycogen biosynthetic process	GO:0005978	chloroplast	GO:0009507	glucose-1-phosphate adenylyltransferase activity	GO:0008878
Cluster_23592	ATAFGLMK	A3FM72_WHEAT	Glucose-1-phosphate adenylyltransferase (EC 2.7.7.27) (ADP-glucose pyrophosphorylase)	Up	TraesCS7B02G183300.1	NA	Not mapped	NA	NA	NA	NA				NA	K00975	glycogen biosynthetic process	GO:0005978	amyloplast	GO:0009501	ATP binding	GO:0005524
Cluster_23592	ATAFGLMK	A3FM72_WHEAT	Glucose-1-phosphate adenylyltransferase (EC 2.7.7.27) (ADP-glucose pyrophosphorylase)	Up	TraesCS7B02G183300.1	NA	Not mapped	NA	NA	NA	NA				NA	K00975	glycogen biosynthetic process	GO:0005978	amyloplast	GO:0009501	glucose-1-phosphate adenylyltransferase activity	GO:0008878
Cluster_23592	ATAFGLMK	A3FM72_WHEAT	Glucose-1-phosphate adenylyltransferase (EC 2.7.7.27) (ADP-glucose pyrophosphorylase)	Up	TraesCS7B02G183300.1	NA	Not mapped	NA	NA	NA	NA				NA	K00975	starch biosynthetic process	GO:0019252	amyloplast	GO:0009501	ATP binding	GO:0005524
Cluster_23592	ATAFGLMK	A3FM72_WHEAT	Glucose-1-phosphate adenylyltransferase (EC 2.7.7.27) (ADP-glucose pyrophosphorylase)	Up	TraesCS7B02G183300.1	NA	Not mapped	NA	NA	NA	NA				NA	K00975	starch biosynthetic process	GO:0019252	amyloplast	GO:0009501	glucose-1-phosphate adenylyltransferase activity	GO:0008878
Cluster_23592	ATAFGLMK	A3FM72_WHEAT	Glucose-1-phosphate adenylyltransferase (EC 2.7.7.27) (ADP-glucose pyrophosphorylase)	Up	TraesCS7B02G183300.1	NA	Not mapped	NA	NA	NA	NA				NA	K00975	starch biosynthetic process	GO:0019252	chloroplast	GO:0009507	ATP binding	GO:0005524
Cluster_23592	ATAFGLMK	A3FM72_WHEAT	Glucose-1-phosphate adenylyltransferase (EC 2.7.7.27) (ADP-glucose pyrophosphorylase)	Up	TraesCS7B02G183300.1	NA	Not mapped	NA	NA	NA	NA				NA	K00975	starch biosynthetic process	GO:0019252	chloroplast	GO:0009507	glucose-1-phosphate adenylyltransferase activity	GO:0008878
Cluster_23592	ATAFGLMK	A3FM72_WHEAT	Glucose-1-phosphate adenylyltransferase (EC 2.7.7.27) (ADP-glucose pyrophosphorylase)	Up	TraesCS7B02G183300.1	NA	Not mapped	NA	NA	NA	NA				NA	K00975	glycogen biosynthetic process	GO:0005978	chloroplast	GO:0009507	ATP binding	GO:0005524
Cluster_23592	ATAFGLMK	A3FM72_WHEAT	Glucose-1-phosphate adenylyltransferase (EC 2.7.7.27) (ADP-glucose pyrophosphorylase)	Up	TraesCS7B02G183300.1	NA	Not mapped	NA	NA	NA	NA				NA	K00975	glycogen biosynthetic process	GO:0005978	chloroplast	GO:0009507	glucose-1-phosphate adenylyltransferase activity	GO:0008878
Cluster_23592	ATAFGLMK	A3FM72_WHEAT	Glucose-1-phosphate adenylyltransferase (EC 2.7.7.27) (ADP-glucose pyrophosphorylase)	Up	TraesCS7D02G284900.1	NA	Not mapped	NA	NA	NA	NA				NA	K00975	glycogen biosynthetic process	GO:0005978	amyloplast	GO:0009501	ATP binding	GO:0005524
Cluster_23592	ATAFGLMK	A3FM72_WHEAT	Glucose-1-phosphate adenylyltransferase (EC 2.7.7.27) (ADP-glucose pyrophosphorylase)	Up	TraesCS7D02G284900.1	NA	Not mapped	NA	NA	NA	NA				NA	K00975	glycogen biosynthetic process	GO:0005978	amyloplast	GO:0009501	glucose-1-phosphate adenylyltransferase activity	GO:0008878
Cluster_23592	ATAFGLMK	A3FM72_WHEAT	Glucose-1-phosphate adenylyltransferase (EC 2.7.7.27) (ADP-glucose pyrophosphorylase)	Up	TraesCS7D02G284900.1	NA	Not mapped	NA	NA	NA	NA				NA	K00975	starch biosynthetic process	GO:0019252	amyloplast	GO:0009501	ATP binding	GO:0005524
Cluster_23592	ATAFGLMK	A3FM72_WHEAT	Glucose-1-phosphate adenylyltransferase (EC 2.7.7.27) (ADP-glucose pyrophosphorylase)	Up	TraesCS7D02G284900.1	NA	Not mapped	NA	NA	NA	NA				NA	K00975	starch biosynthetic process	GO:0019252	amyloplast	GO:0009501	glucose-1-phosphate adenylyltransferase activity	GO:0008878
Cluster_23592	ATAFGLMK	A3FM72_WHEAT	Glucose-1-phosphate adenylyltransferase (EC 2.7.7.27) (ADP-glucose pyrophosphorylase)	Up	TraesCS7D02G284900.1	NA	Not mapped	NA	NA	NA	NA				NA	K00975	starch biosynthetic process	GO:0019252	chloroplast	GO:0009507	ATP binding	GO:0005524
Cluster_23592	ATAFGLMK	A3FM72_WHEAT	Glucose-1-phosphate adenylyltransferase (EC 2.7.7.27) (ADP-glucose pyrophosphorylase)	Up	TraesCS7D02G284900.1	NA	Not mapped	NA	NA	NA	NA				NA	K00975	starch biosynthetic process	GO:0019252	chloroplast	GO:0009507	glucose-1-phosphate adenylyltransferase activity	GO:0008878
Cluster_23592	ATAFGLMK	A3FM72_WHEAT	Glucose-1-phosphate adenylyltransferase (EC 2.7.7.27) (ADP-glucose pyrophosphorylase)	Up	TraesCS7D02G284900.1	NA	Not mapped	NA	NA	NA	NA				NA	K00975	glycogen biosynthetic process	GO:0005978	chloroplast	GO:0009507	ATP binding	GO:0005524
Cluster_23592	ATAFGLMK	A3FM72_WHEAT	Glucose-1-phosphate adenylyltransferase (EC 2.7.7.27) (ADP-glucose pyrophosphorylase)	Up	TraesCS7D02G284900.1	NA	Not mapped	NA	NA	NA	NA				NA	K00975	glycogen biosynthetic process	GO:0005978	chloroplast	GO:0009507	glucose-1-phosphate adenylyltransferase activity	GO:0008878
Cluster_23592	ATAFGLMK	A0A3B6LKX0_WHEAT	Glucose-1-phosphate adenylyltransferase (EC 2.7.7.27) (ADP-glucose pyrophosphorylase)	Up	TraesCS5B02G175800.1		TRAESCS5B02G175800	NA	protein_coding	Triticum aestivum	5B	321.62	321619757	321621260	Glucose-1-phosphate adenylyltransferase [Source:UniProtKB/TrEMBL;Acc:A0A1D5ZB96]	K00975	glycogen biosynthetic process	GO:0005978	amyloplast	GO:0009501	ATP binding	GO:0005524
Cluster_23592	ATAFGLMK	A0A3B6LKX0_WHEAT	Glucose-1-phosphate adenylyltransferase (EC 2.7.7.27) (ADP-glucose pyrophosphorylase)	Up	TraesCS5B02G175800.1		TRAESCS5B02G175800	NA	protein_coding	Triticum aestivum	5B	321.62	321619757	321621260	Glucose-1-phosphate adenylyltransferase [Source:UniProtKB/TrEMBL;Acc:A0A1D5ZB96]	K00975	glycogen biosynthetic process	GO:0005978	amyloplast	GO:0009501	glucose-1-phosphate adenylyltransferase activity	GO:0008878
Cluster_23592	ATAFGLMK	A0A3B6LKX0_WHEAT	Glucose-1-phosphate adenylyltransferase (EC 2.7.7.27) (ADP-glucose pyrophosphorylase)	Up	TraesCS5B02G175800.1		TRAESCS5B02G175800	NA	protein_coding	Triticum aestivum	5B	321.62	321619757	321621260	Glucose-1-phosphate adenylyltransferase [Source:UniProtKB/TrEMBL;Acc:A0A1D5ZB96]	K00975	starch biosynthetic process	GO:0019252	amyloplast	GO:0009501	ATP binding	GO:0005524
Cluster_23592	ATAFGLMK	A0A3B6LKX0_WHEAT	Glucose-1-phosphate adenylyltransferase (EC 2.7.7.27) (ADP-glucose pyrophosphorylase)	Up	TraesCS5B02G175800.1		TRAESCS5B02G175800	NA	protein_coding	Triticum aestivum	5B	321.62	321619757	321621260	Glucose-1-phosphate adenylyltransferase [Source:UniProtKB/TrEMBL;Acc:A0A1D5ZB96]	K00975	starch biosynthetic process	GO:0019252	amyloplast	GO:0009501	glucose-1-phosphate adenylyltransferase activity	GO:0008878
Cluster_23592	ATAFGLMK	A0A3B6MQX3_WHEAT	Glucose-1-phosphate adenylyltransferase (EC 2.7.7.27) (ADP-glucose pyrophosphorylase)	Up	TraesCS5B02G175800.1		TRAESCS5B02G175800	NA	protein_coding	Triticum aestivum	5B	321.62	321619757	321621260	Glucose-1-phosphate adenylyltransferase [Source:UniProtKB/TrEMBL;Acc:A0A1D5ZB96]	K00975	glycogen biosynthetic process	GO:0005978	amyloplast	GO:0009501	ATP binding	GO:0005524
Cluster_23592	ATAFGLMK	A0A3B6MQX3_WHEAT	Glucose-1-phosphate adenylyltransferase (EC 2.7.7.27) (ADP-glucose pyrophosphorylase)	Up	TraesCS5B02G175800.1		TRAESCS5B02G175800	NA	protein_coding	Triticum aestivum	5B	321.62	321619757	321621260	Glucose-1-phosphate adenylyltransferase [Source:UniProtKB/TrEMBL;Acc:A0A1D5ZB96]	K00975	glycogen biosynthetic process	GO:0005978	amyloplast	GO:0009501	glucose-1-phosphate adenylyltransferase activity	GO:0008878
Cluster_23592	ATAFGLMK	A0A3B6MQX3_WHEAT	Glucose-1-phosphate adenylyltransferase (EC 2.7.7.27) (ADP-glucose pyrophosphorylase)	Up	TraesCS5B02G175800.1		TRAESCS5B02G175800	NA	protein_coding	Triticum aestivum	5B	321.62	321619757	321621260	Glucose-1-phosphate adenylyltransferase [Source:UniProtKB/TrEMBL;Acc:A0A1D5ZB96]	K00975	starch biosynthetic process	GO:0019252	amyloplast	GO:0009501	ATP binding	GO:0005524
Cluster_23592	ATAFGLMK	A0A3B6MQX3_WHEAT	Glucose-1-phosphate adenylyltransferase (EC 2.7.7.27) (ADP-glucose pyrophosphorylase)	Up	TraesCS5B02G175800.1		TRAESCS5B02G175800	NA	protein_coding	Triticum aestivum	5B	321.62	321619757	321621260	Glucose-1-phosphate adenylyltransferase [Source:UniProtKB/TrEMBL;Acc:A0A1D5ZB96]	K00975	starch biosynthetic process	GO:0019252	amyloplast	GO:0009501	glucose-1-phosphate adenylyltransferase activity	GO:0008878
Cluster_23592	ATAFGLMK	A0A3B6RFZ5_WHEAT	Glucose-1-phosphate adenylyltransferase (EC 2.7.7.27) (ADP-glucose pyrophosphorylase)	Up	TraesCS5B02G175800.1		TRAESCS5B02G175800	NA	protein_coding	Triticum aestivum	5B	321.62	321619757	321621293	Glucose-1-phosphate adenylyltransferase [Source:UniProtKB/TrEMBL;Acc:A0A1D5ZB96]	K00975	glycogen biosynthetic process	GO:0005978	amyloplast	GO:0009501	ATP binding	GO:0005524
Cluster_23592	ATAFGLMK	A0A3B6RFZ5_WHEAT	Glucose-1-phosphate adenylyltransferase (EC 2.7.7.27) (ADP-glucose pyrophosphorylase)	Up	TraesCS5B02G175800.1		TRAESCS5B02G175800	NA	protein_coding	Triticum aestivum	5B	321.62	321619757	321621293	Glucose-1-phosphate adenylyltransferase [Source:UniProtKB/TrEMBL;Acc:A0A1D5ZB96]	K00975	glycogen biosynthetic process	GO:0005978	amyloplast	GO:0009501	glucose-1-phosphate adenylyltransferase activity	GO:0008878
Cluster_23592	ATAFGLMK	A0A3B6RFZ5_WHEAT	Glucose-1-phosphate adenylyltransferase (EC 2.7.7.27) (ADP-glucose pyrophosphorylase)	Up	TraesCS5B02G175800.1		TRAESCS5B02G175800	NA	protein_coding	Triticum aestivum	5B	321.62	321619757	321621293	Glucose-1-phosphate adenylyltransferase [Source:UniProtKB/TrEMBL;Acc:A0A1D5ZB96]	K00975	starch biosynthetic process	GO:0019252	amyloplast	GO:0009501	ATP binding	GO:0005524
Cluster_23592	ATAFGLMK	A0A3B6RFZ5_WHEAT	Glucose-1-phosphate adenylyltransferase (EC 2.7.7.27) (ADP-glucose pyrophosphorylase)	Up	TraesCS5B02G175800.1		TRAESCS5B02G175800	NA	protein_coding	Triticum aestivum	5B	321.62	321619757	321621293	Glucose-1-phosphate adenylyltransferase [Source:UniProtKB/TrEMBL;Acc:A0A1D5ZB96]	K00975	starch biosynthetic process	GO:0019252	amyloplast	GO:0009501	glucose-1-phosphate adenylyltransferase activity	GO:0008878
Cluster_23592	ATAFGLMK	C0KWE8_WHEAT	Glucose-1-phosphate adenylyltransferase (EC 2.7.7.27) (ADP-glucose pyrophosphorylase)	Up	TraesCS5B02G175800.1		TRAESCS5B02G175800	NA	protein_coding	Triticum aestivum	5B	321.62	321619757	321621299	Glucose-1-phosphate adenylyltransferase [Source:UniProtKB/TrEMBL;Acc:A0A1D5ZB96]	K00975	glycogen biosynthetic process	GO:0005978	amyloplast	GO:0009501	ATP binding	GO:0005524
Cluster_23592	ATAFGLMK	C0KWE8_WHEAT	Glucose-1-phosphate adenylyltransferase (EC 2.7.7.27) (ADP-glucose pyrophosphorylase)	Up	TraesCS5B02G175800.1		TRAESCS5B02G175800	NA	protein_coding	Triticum aestivum	5B	321.62	321619757	321621299	Glucose-1-phosphate adenylyltransferase [Source:UniProtKB/TrEMBL;Acc:A0A1D5ZB96]	K00975	glycogen biosynthetic process	GO:0005978	amyloplast	GO:0009501	glucose-1-phosphate adenylyltransferase activity	GO:0008878
Cluster_23592	ATAFGLMK	C0KWE8_WHEAT	Glucose-1-phosphate adenylyltransferase (EC 2.7.7.27) (ADP-glucose pyrophosphorylase)	Up	TraesCS5B02G175800.1		TRAESCS5B02G175800	NA	protein_coding	Triticum aestivum	5B	321.62	321619757	321621299	Glucose-1-phosphate adenylyltransferase [Source:UniProtKB/TrEMBL;Acc:A0A1D5ZB96]	K00975	starch biosynthetic process	GO:0019252	amyloplast	GO:0009501	ATP binding	GO:0005524
Cluster_23592	ATAFGLMK	C0KWE8_WHEAT	Glucose-1-phosphate adenylyltransferase (EC 2.7.7.27) (ADP-glucose pyrophosphorylase)	Up	TraesCS5B02G175800.1		TRAESCS5B02G175800	NA	protein_coding	Triticum aestivum	5B	321.62	321619757	321621299	Glucose-1-phosphate adenylyltransferase [Source:UniProtKB/TrEMBL;Acc:A0A1D5ZB96]	K00975	starch biosynthetic process	GO:0019252	amyloplast	GO:0009501	glucose-1-phosphate adenylyltransferase activity	GO:0008878
Cluster_23592	ATAFGLMK	A0A3B6SD73_WHEAT	Glucose-1-phosphate adenylyltransferase (EC 2.7.7.27) (ADP-glucose pyrophosphorylase)	Up	TraesCS5B02G175800.1		TRAESCS5B02G175800	NA	protein_coding	Triticum aestivum	5B	321.62	321619757	321621176	Glucose-1-phosphate adenylyltransferase [Source:UniProtKB/TrEMBL;Acc:A0A1D5ZB96]	K00975	glycogen biosynthetic process	GO:0005978	amyloplast	GO:0009501	ATP binding	GO:0005524
Cluster_23592	ATAFGLMK	A0A3B6SD73_WHEAT	Glucose-1-phosphate adenylyltransferase (EC 2.7.7.27) (ADP-glucose pyrophosphorylase)	Up	TraesCS5B02G175800.1		TRAESCS5B02G175800	NA	protein_coding	Triticum aestivum	5B	321.62	321619757	321621176	Glucose-1-phosphate adenylyltransferase [Source:UniProtKB/TrEMBL;Acc:A0A1D5ZB96]	K00975	glycogen biosynthetic process	GO:0005978	amyloplast	GO:0009501	glucose-1-phosphate adenylyltransferase activity	GO:0008878
Cluster_23592	ATAFGLMK	A0A3B6SD73_WHEAT	Glucose-1-phosphate adenylyltransferase (EC 2.7.7.27) (ADP-glucose pyrophosphorylase)	Up	TraesCS5B02G175800.1		TRAESCS5B02G175800	NA	protein_coding	Triticum aestivum	5B	321.62	321619757	321621176	Glucose-1-phosphate adenylyltransferase [Source:UniProtKB/TrEMBL;Acc:A0A1D5ZB96]	K00975	starch biosynthetic process	GO:0019252	amyloplast	GO:0009501	ATP binding	GO:0005524
Cluster_23592	ATAFGLMK	A0A3B6SD73_WHEAT	Glucose-1-phosphate adenylyltransferase (EC 2.7.7.27) (ADP-glucose pyrophosphorylase)	Up	TraesCS5B02G175800.1		TRAESCS5B02G175800	NA	protein_coding	Triticum aestivum	5B	321.62	321619757	321621176	Glucose-1-phosphate adenylyltransferase [Source:UniProtKB/TrEMBL;Acc:A0A1D5ZB96]	K00975	starch biosynthetic process	GO:0019252	amyloplast	GO:0009501	glucose-1-phosphate adenylyltransferase activity	GO:0008878
Cluster_23592	ATAFGLMK	A0A3B6TRD4_WHEAT	Glucose-1-phosphate adenylyltransferase (EC 2.7.7.27) (ADP-glucose pyrophosphorylase)	Up	TraesCS5B02G175800.1		TRAESCS5B02G175800	NA	protein_coding	Triticum aestivum	5B	321.62	321619757	321621299	Glucose-1-phosphate adenylyltransferase [Source:UniProtKB/TrEMBL;Acc:A0A1D5ZB96]	K00975	glycogen biosynthetic process	GO:0005978	amyloplast	GO:0009501	ATP binding	GO:0005524
Cluster_23592	ATAFGLMK	A0A3B6TRD4_WHEAT	Glucose-1-phosphate adenylyltransferase (EC 2.7.7.27) (ADP-glucose pyrophosphorylase)	Up	TraesCS5B02G175800.1		TRAESCS5B02G175800	NA	protein_coding	Triticum aestivum	5B	321.62	321619757	321621299	Glucose-1-phosphate adenylyltransferase [Source:UniProtKB/TrEMBL;Acc:A0A1D5ZB96]	K00975	glycogen biosynthetic process	GO:0005978	amyloplast	GO:0009501	glucose-1-phosphate adenylyltransferase activity	GO:0008878
Cluster_23592	ATAFGLMK	A0A3B6TRD4_WHEAT	Glucose-1-phosphate adenylyltransferase (EC 2.7.7.27) (ADP-glucose pyrophosphorylase)	Up	TraesCS5B02G175800.1		TRAESCS5B02G175800	NA	protein_coding	Triticum aestivum	5B	321.62	321619757	321621299	Glucose-1-phosphate adenylyltransferase [Source:UniProtKB/TrEMBL;Acc:A0A1D5ZB96]	K00975	starch biosynthetic process	GO:0019252	amyloplast	GO:0009501	ATP binding	GO:0005524
Cluster_23592	ATAFGLMK	A0A3B6TRD4_WHEAT	Glucose-1-phosphate adenylyltransferase (EC 2.7.7.27) (ADP-glucose pyrophosphorylase)	Up	TraesCS5B02G175800.1		TRAESCS5B02G175800	NA	protein_coding	Triticum aestivum	5B	321.62	321619757	321621299	Glucose-1-phosphate adenylyltransferase [Source:UniProtKB/TrEMBL;Acc:A0A1D5ZB96]	K00975	starch biosynthetic process	GO:0019252	amyloplast	GO:0009501	glucose-1-phosphate adenylyltransferase activity	GO:0008878
Cluster_23592	ATAFGLMK	A0A3B6TJU4_WHEAT	Glucose-1-phosphate adenylyltransferase (EC 2.7.7.27) (ADP-glucose pyrophosphorylase)	Up	TraesCS5B02G175800.1		TRAESCS5B02G175800	NA	protein_coding	Triticum aestivum	5B	321.62	321619757	321621176	Glucose-1-phosphate adenylyltransferase [Source:UniProtKB/TrEMBL;Acc:A0A1D5ZB96]	K00975	glycogen biosynthetic process	GO:0005978	amyloplast	GO:0009501	ATP binding	GO:0005524
Cluster_23592	ATAFGLMK	A0A3B6TJU4_WHEAT	Glucose-1-phosphate adenylyltransferase (EC 2.7.7.27) (ADP-glucose pyrophosphorylase)	Up	TraesCS5B02G175800.1		TRAESCS5B02G175800	NA	protein_coding	Triticum aestivum	5B	321.62	321619757	321621176	Glucose-1-phosphate adenylyltransferase [Source:UniProtKB/TrEMBL;Acc:A0A1D5ZB96]	K00975	glycogen biosynthetic process	GO:0005978	amyloplast	GO:0009501	glucose-1-phosphate adenylyltransferase activity	GO:0008878
Cluster_23592	ATAFGLMK	A0A3B6TJU4_WHEAT	Glucose-1-phosphate adenylyltransferase (EC 2.7.7.27) (ADP-glucose pyrophosphorylase)	Up	TraesCS5B02G175800.1		TRAESCS5B02G175800	NA	protein_coding	Triticum aestivum	5B	321.62	321619757	321621176	Glucose-1-phosphate adenylyltransferase [Source:UniProtKB/TrEMBL;Acc:A0A1D5ZB96]	K00975	starch biosynthetic process	GO:0019252	amyloplast	GO:0009501	ATP binding	GO:0005524
Cluster_23592	ATAFGLMK	A0A3B6TJU4_WHEAT	Glucose-1-phosphate adenylyltransferase (EC 2.7.7.27) (ADP-glucose pyrophosphorylase)	Up	TraesCS5B02G175800.1		TRAESCS5B02G175800	NA	protein_coding	Triticum aestivum	5B	321.62	321619757	321621176	Glucose-1-phosphate adenylyltransferase [Source:UniProtKB/TrEMBL;Acc:A0A1D5ZB96]	K00975	starch biosynthetic process	GO:0019252	amyloplast	GO:0009501	glucose-1-phosphate adenylyltransferase activity	GO:0008878
Cluster_23592	ATAFGLMK	A0A3B6LKX0_WHEAT	Glucose-1-phosphate adenylyltransferase (EC 2.7.7.27) (ADP-glucose pyrophosphorylase)	Up	TraesCS5D02G182600.1		TRAESCS5D02G182600	NA	protein_coding	Triticum aestivum	5D	283.489	283489428	283490931	Glucose-1-phosphate adenylyltransferase [Source:UniProtKB/TrEMBL;Acc:A0A1D5ZVB0]	K00975	glycogen biosynthetic process	GO:0005978	amyloplast	GO:0009501	ATP binding	GO:0005524
Cluster_23592	ATAFGLMK	A0A3B6LKX0_WHEAT	Glucose-1-phosphate adenylyltransferase (EC 2.7.7.27) (ADP-glucose pyrophosphorylase)	Up	TraesCS5D02G182600.1		TRAESCS5D02G182600	NA	protein_coding	Triticum aestivum	5D	283.489	283489428	283490931	Glucose-1-phosphate adenylyltransferase [Source:UniProtKB/TrEMBL;Acc:A0A1D5ZVB0]	K00975	glycogen biosynthetic process	GO:0005978	amyloplast	GO:0009501	glucose-1-phosphate adenylyltransferase activity	GO:0008878
Cluster_23592	ATAFGLMK	A0A3B6LKX0_WHEAT	Glucose-1-phosphate adenylyltransferase (EC 2.7.7.27) (ADP-glucose pyrophosphorylase)	Up	TraesCS5D02G182600.1		TRAESCS5D02G182600	NA	protein_coding	Triticum aestivum	5D	283.489	283489428	283490931	Glucose-1-phosphate adenylyltransferase [Source:UniProtKB/TrEMBL;Acc:A0A1D5ZVB0]	K00975	starch biosynthetic process	GO:0019252	amyloplast	GO:0009501	ATP binding	GO:0005524
Cluster_23592	ATAFGLMK	A0A3B6LKX0_WHEAT	Glucose-1-phosphate adenylyltransferase (EC 2.7.7.27) (ADP-glucose pyrophosphorylase)	Up	TraesCS5D02G182600.1		TRAESCS5D02G182600	NA	protein_coding	Triticum aestivum	5D	283.489	283489428	283490931	Glucose-1-phosphate adenylyltransferase [Source:UniProtKB/TrEMBL;Acc:A0A1D5ZVB0]	K00975	starch biosynthetic process	GO:0019252	amyloplast	GO:0009501	glucose-1-phosphate adenylyltransferase activity	GO:0008878
Cluster_23592	ATAFGLMK	A0A3B6MQX3_WHEAT	Glucose-1-phosphate adenylyltransferase (EC 2.7.7.27) (ADP-glucose pyrophosphorylase)	Up	TraesCS5D02G182600.1		TRAESCS5D02G182600	NA	protein_coding	Triticum aestivum	5D	283.489	283489428	283490931	Glucose-1-phosphate adenylyltransferase [Source:UniProtKB/TrEMBL;Acc:A0A1D5ZVB0]	K00975	glycogen biosynthetic process	GO:0005978	amyloplast	GO:0009501	ATP binding	GO:0005524
Cluster_23592	ATAFGLMK	A0A3B6MQX3_WHEAT	Glucose-1-phosphate adenylyltransferase (EC 2.7.7.27) (ADP-glucose pyrophosphorylase)	Up	TraesCS5D02G182600.1		TRAESCS5D02G182600	NA	protein_coding	Triticum aestivum	5D	283.489	283489428	283490931	Glucose-1-phosphate adenylyltransferase [Source:UniProtKB/TrEMBL;Acc:A0A1D5ZVB0]	K00975	glycogen biosynthetic process	GO:0005978	amyloplast	GO:0009501	glucose-1-phosphate adenylyltransferase activity	GO:0008878
Cluster_23592	ATAFGLMK	A0A3B6MQX3_WHEAT	Glucose-1-phosphate adenylyltransferase (EC 2.7.7.27) (ADP-glucose pyrophosphorylase)	Up	TraesCS5D02G182600.1		TRAESCS5D02G182600	NA	protein_coding	Triticum aestivum	5D	283.489	283489428	283490931	Glucose-1-phosphate adenylyltransferase [Source:UniProtKB/TrEMBL;Acc:A0A1D5ZVB0]	K00975	starch biosynthetic process	GO:0019252	amyloplast	GO:0009501	ATP binding	GO:0005524
Cluster_23592	ATAFGLMK	A0A3B6MQX3_WHEAT	Glucose-1-phosphate adenylyltransferase (EC 2.7.7.27) (ADP-glucose pyrophosphorylase)	Up	TraesCS5D02G182600.1		TRAESCS5D02G182600	NA	protein_coding	Triticum aestivum	5D	283.489	283489428	283490931	Glucose-1-phosphate adenylyltransferase [Source:UniProtKB/TrEMBL;Acc:A0A1D5ZVB0]	K00975	starch biosynthetic process	GO:0019252	amyloplast	GO:0009501	glucose-1-phosphate adenylyltransferase activity	GO:0008878
Cluster_23592	ATAFGLMK	A0A3B6RFZ5_WHEAT	Glucose-1-phosphate adenylyltransferase (EC 2.7.7.27) (ADP-glucose pyrophosphorylase)	Up	TraesCS5D02G182600.1		TRAESCS5D02G182600	NA	protein_coding	Triticum aestivum	5D	283.489	283489428	283490964	Glucose-1-phosphate adenylyltransferase [Source:UniProtKB/TrEMBL;Acc:A0A1D5ZVB0]	K00975	glycogen biosynthetic process	GO:0005978	amyloplast	GO:0009501	ATP binding	GO:0005524
Cluster_23592	ATAFGLMK	A0A3B6RFZ5_WHEAT	Glucose-1-phosphate adenylyltransferase (EC 2.7.7.27) (ADP-glucose pyrophosphorylase)	Up	TraesCS5D02G182600.1		TRAESCS5D02G182600	NA	protein_coding	Triticum aestivum	5D	283.489	283489428	283490964	Glucose-1-phosphate adenylyltransferase [Source:UniProtKB/TrEMBL;Acc:A0A1D5ZVB0]	K00975	glycogen biosynthetic process	GO:0005978	amyloplast	GO:0009501	glucose-1-phosphate adenylyltransferase activity	GO:0008878
Cluster_23592	ATAFGLMK	A0A3B6RFZ5_WHEAT	Glucose-1-phosphate adenylyltransferase (EC 2.7.7.27) (ADP-glucose pyrophosphorylase)	Up	TraesCS5D02G182600.1		TRAESCS5D02G182600	NA	protein_coding	Triticum aestivum	5D	283.489	283489428	283490964	Glucose-1-phosphate adenylyltransferase [Source:UniProtKB/TrEMBL;Acc:A0A1D5ZVB0]	K00975	starch biosynthetic process	GO:0019252	amyloplast	GO:0009501	ATP binding	GO:0005524
Cluster_23592	ATAFGLMK	A0A3B6RFZ5_WHEAT	Glucose-1-phosphate adenylyltransferase (EC 2.7.7.27) (ADP-glucose pyrophosphorylase)	Up	TraesCS5D02G182600.1		TRAESCS5D02G182600	NA	protein_coding	Triticum aestivum	5D	283.489	283489428	283490964	Glucose-1-phosphate adenylyltransferase [Source:UniProtKB/TrEMBL;Acc:A0A1D5ZVB0]	K00975	starch biosynthetic process	GO:0019252	amyloplast	GO:0009501	glucose-1-phosphate adenylyltransferase activity	GO:0008878
Cluster_23592	ATAFGLMK	C0KWE8_WHEAT	Glucose-1-phosphate adenylyltransferase (EC 2.7.7.27) (ADP-glucose pyrophosphorylase)	Up	TraesCS5D02G182600.1		TRAESCS5D02G182600	NA	protein_coding	Triticum aestivum	5D	283.489	283489428	283490970	Glucose-1-phosphate adenylyltransferase [Source:UniProtKB/TrEMBL;Acc:A0A1D5ZVB0]	K00975	glycogen biosynthetic process	GO:0005978	amyloplast	GO:0009501	ATP binding	GO:0005524
Cluster_23592	ATAFGLMK	C0KWE8_WHEAT	Glucose-1-phosphate adenylyltransferase (EC 2.7.7.27) (ADP-glucose pyrophosphorylase)	Up	TraesCS5D02G182600.1		TRAESCS5D02G182600	NA	protein_coding	Triticum aestivum	5D	283.489	283489428	283490970	Glucose-1-phosphate adenylyltransferase [Source:UniProtKB/TrEMBL;Acc:A0A1D5ZVB0]	K00975	glycogen biosynthetic process	GO:0005978	amyloplast	GO:0009501	glucose-1-phosphate adenylyltransferase activity	GO:0008878
Cluster_23592	ATAFGLMK	C0KWE8_WHEAT	Glucose-1-phosphate adenylyltransferase (EC 2.7.7.27) (ADP-glucose pyrophosphorylase)	Up	TraesCS5D02G182600.1		TRAESCS5D02G182600	NA	protein_coding	Triticum aestivum	5D	283.489	283489428	283490970	Glucose-1-phosphate adenylyltransferase [Source:UniProtKB/TrEMBL;Acc:A0A1D5ZVB0]	K00975	starch biosynthetic process	GO:0019252	amyloplast	GO:0009501	ATP binding	GO:0005524
Cluster_23592	ATAFGLMK	C0KWE8_WHEAT	Glucose-1-phosphate adenylyltransferase (EC 2.7.7.27) (ADP-glucose pyrophosphorylase)	Up	TraesCS5D02G182600.1		TRAESCS5D02G182600	NA	protein_coding	Triticum aestivum	5D	283.489	283489428	283490970	Glucose-1-phosphate adenylyltransferase [Source:UniProtKB/TrEMBL;Acc:A0A1D5ZVB0]	K00975	starch biosynthetic process	GO:0019252	amyloplast	GO:0009501	glucose-1-phosphate adenylyltransferase activity	GO:0008878
Cluster_23592	ATAFGLMK	A0A3B6SD73_WHEAT	Glucose-1-phosphate adenylyltransferase (EC 2.7.7.27) (ADP-glucose pyrophosphorylase)	Up	TraesCS5D02G182600.1		TRAESCS5D02G182600	NA	protein_coding	Triticum aestivum	5D	283.489	283489428	283490847	Glucose-1-phosphate adenylyltransferase [Source:UniProtKB/TrEMBL;Acc:A0A1D5ZVB0]	K00975	glycogen biosynthetic process	GO:0005978	amyloplast	GO:0009501	ATP binding	GO:0005524
Cluster_23592	ATAFGLMK	A0A3B6SD73_WHEAT	Glucose-1-phosphate adenylyltransferase (EC 2.7.7.27) (ADP-glucose pyrophosphorylase)	Up	TraesCS5D02G182600.1		TRAESCS5D02G182600	NA	protein_coding	Triticum aestivum	5D	283.489	283489428	283490847	Glucose-1-phosphate adenylyltransferase [Source:UniProtKB/TrEMBL;Acc:A0A1D5ZVB0]	K00975	glycogen biosynthetic process	GO:0005978	amyloplast	GO:0009501	glucose-1-phosphate adenylyltransferase activity	GO:0008878
Cluster_23592	ATAFGLMK	A0A3B6SD73_WHEAT	Glucose-1-phosphate adenylyltransferase (EC 2.7.7.27) (ADP-glucose pyrophosphorylase)	Up	TraesCS5D02G182600.1		TRAESCS5D02G182600	NA	protein_coding	Triticum aestivum	5D	283.489	283489428	283490847	Glucose-1-phosphate adenylyltransferase [Source:UniProtKB/TrEMBL;Acc:A0A1D5ZVB0]	K00975	starch biosynthetic process	GO:0019252	amyloplast	GO:0009501	ATP binding	GO:0005524
Cluster_23592	ATAFGLMK	A0A3B6SD73_WHEAT	Glucose-1-phosphate adenylyltransferase (EC 2.7.7.27) (ADP-glucose pyrophosphorylase)	Up	TraesCS5D02G182600.1		TRAESCS5D02G182600	NA	protein_coding	Triticum aestivum	5D	283.489	283489428	283490847	Glucose-1-phosphate adenylyltransferase [Source:UniProtKB/TrEMBL;Acc:A0A1D5ZVB0]	K00975	starch biosynthetic process	GO:0019252	amyloplast	GO:0009501	glucose-1-phosphate adenylyltransferase activity	GO:0008878
Cluster_23592	ATAFGLMK	A0A3B6TRD4_WHEAT	Glucose-1-phosphate adenylyltransferase (EC 2.7.7.27) (ADP-glucose pyrophosphorylase)	Up	TraesCS5D02G182600.1		TRAESCS5D02G182600	NA	protein_coding	Triticum aestivum	5D	283.489	283489428	283490970	Glucose-1-phosphate adenylyltransferase [Source:UniProtKB/TrEMBL;Acc:A0A1D5ZVB0]	K00975	glycogen biosynthetic process	GO:0005978	amyloplast	GO:0009501	ATP binding	GO:0005524
Cluster_23592	ATAFGLMK	A0A3B6TRD4_WHEAT	Glucose-1-phosphate adenylyltransferase (EC 2.7.7.27) (ADP-glucose pyrophosphorylase)	Up	TraesCS5D02G182600.1		TRAESCS5D02G182600	NA	protein_coding	Triticum aestivum	5D	283.489	283489428	283490970	Glucose-1-phosphate adenylyltransferase [Source:UniProtKB/TrEMBL;Acc:A0A1D5ZVB0]	K00975	glycogen biosynthetic process	GO:0005978	amyloplast	GO:0009501	glucose-1-phosphate adenylyltransferase activity	GO:0008878
Cluster_23592	ATAFGLMK	A0A3B6TRD4_WHEAT	Glucose-1-phosphate adenylyltransferase (EC 2.7.7.27) (ADP-glucose pyrophosphorylase)	Up	TraesCS5D02G182600.1		TRAESCS5D02G182600	NA	protein_coding	Triticum aestivum	5D	283.489	283489428	283490970	Glucose-1-phosphate adenylyltransferase [Source:UniProtKB/TrEMBL;Acc:A0A1D5ZVB0]	K00975	starch biosynthetic process	GO:0019252	amyloplast	GO:0009501	ATP binding	GO:0005524
Cluster_23592	ATAFGLMK	A0A3B6TRD4_WHEAT	Glucose-1-phosphate adenylyltransferase (EC 2.7.7.27) (ADP-glucose pyrophosphorylase)	Up	TraesCS5D02G182600.1		TRAESCS5D02G182600	NA	protein_coding	Triticum aestivum	5D	283.489	283489428	283490970	Glucose-1-phosphate adenylyltransferase [Source:UniProtKB/TrEMBL;Acc:A0A1D5ZVB0]	K00975	starch biosynthetic process	GO:0019252	amyloplast	GO:0009501	glucose-1-phosphate adenylyltransferase activity	GO:0008878
Cluster_23592	ATAFGLMK	A0A3B6TJU4_WHEAT	Glucose-1-phosphate adenylyltransferase (EC 2.7.7.27) (ADP-glucose pyrophosphorylase)	Up	TraesCS5D02G182600.1		TRAESCS5D02G182600	NA	protein_coding	Triticum aestivum	5D	283.489	283489428	283490847	Glucose-1-phosphate adenylyltransferase [Source:UniProtKB/TrEMBL;Acc:A0A1D5ZVB0]	K00975	glycogen biosynthetic process	GO:0005978	amyloplast	GO:0009501	ATP binding	GO:0005524
Cluster_23592	ATAFGLMK	A0A3B6TJU4_WHEAT	Glucose-1-phosphate adenylyltransferase (EC 2.7.7.27) (ADP-glucose pyrophosphorylase)	Up	TraesCS5D02G182600.1		TRAESCS5D02G182600	NA	protein_coding	Triticum aestivum	5D	283.489	283489428	283490847	Glucose-1-phosphate adenylyltransferase [Source:UniProtKB/TrEMBL;Acc:A0A1D5ZVB0]	K00975	glycogen biosynthetic process	GO:0005978	amyloplast	GO:0009501	glucose-1-phosphate adenylyltransferase activity	GO:0008878
Cluster_23592	ATAFGLMK	A0A3B6TJU4_WHEAT	Glucose-1-phosphate adenylyltransferase (EC 2.7.7.27) (ADP-glucose pyrophosphorylase)	Up	TraesCS5D02G182600.1		TRAESCS5D02G182600	NA	protein_coding	Triticum aestivum	5D	283.489	283489428	283490847	Glucose-1-phosphate adenylyltransferase [Source:UniProtKB/TrEMBL;Acc:A0A1D5ZVB0]	K00975	starch biosynthetic process	GO:0019252	amyloplast	GO:0009501	ATP binding	GO:0005524
Cluster_23592	ATAFGLMK	A0A3B6TJU4_WHEAT	Glucose-1-phosphate adenylyltransferase (EC 2.7.7.27) (ADP-glucose pyrophosphorylase)	Up	TraesCS5D02G182600.1		TRAESCS5D02G182600	NA	protein_coding	Triticum aestivum	5D	283.489	283489428	283490847	Glucose-1-phosphate adenylyltransferase [Source:UniProtKB/TrEMBL;Acc:A0A1D5ZVB0]	K00975	starch biosynthetic process	GO:0019252	amyloplast	GO:0009501	glucose-1-phosphate adenylyltransferase activity	GO:0008878
Cluster_23592	ATAFGLMK	A0A3B6LKX0_WHEAT	Glucose-1-phosphate adenylyltransferase (EC 2.7.7.27) (ADP-glucose pyrophosphorylase)	Up	TraesCS7A02G287400.2		TRAESCS7A02G287400	NA	protein_coding	Triticum aestivum	7A	342.609	342609326	342610829	Glucose-1-phosphate adenylyltransferase [Source:UniProtKB/TrEMBL;Acc:A0A341YCA5]	K00975	glycogen biosynthetic process	GO:0005978	amyloplast	GO:0009501	ATP binding	GO:0005524
Cluster_23592	ATAFGLMK	A0A3B6LKX0_WHEAT	Glucose-1-phosphate adenylyltransferase (EC 2.7.7.27) (ADP-glucose pyrophosphorylase)	Up	TraesCS7A02G287400.2		TRAESCS7A02G287400	NA	protein_coding	Triticum aestivum	7A	342.609	342609326	342610829	Glucose-1-phosphate adenylyltransferase [Source:UniProtKB/TrEMBL;Acc:A0A341YCA5]	K00975	glycogen biosynthetic process	GO:0005978	amyloplast	GO:0009501	glucose-1-phosphate adenylyltransferase activity	GO:0008878
Cluster_23592	ATAFGLMK	A0A3B6LKX0_WHEAT	Glucose-1-phosphate adenylyltransferase (EC 2.7.7.27) (ADP-glucose pyrophosphorylase)	Up	TraesCS7A02G287400.2		TRAESCS7A02G287400	NA	protein_coding	Triticum aestivum	7A	342.609	342609326	342610829	Glucose-1-phosphate adenylyltransferase [Source:UniProtKB/TrEMBL;Acc:A0A341YCA5]	K00975	starch biosynthetic process	GO:0019252	amyloplast	GO:0009501	ATP binding	GO:0005524
Cluster_23592	ATAFGLMK	A0A3B6LKX0_WHEAT	Glucose-1-phosphate adenylyltransferase (EC 2.7.7.27) (ADP-glucose pyrophosphorylase)	Up	TraesCS7A02G287400.2		TRAESCS7A02G287400	NA	protein_coding	Triticum aestivum	7A	342.609	342609326	342610829	Glucose-1-phosphate adenylyltransferase [Source:UniProtKB/TrEMBL;Acc:A0A341YCA5]	K00975	starch biosynthetic process	GO:0019252	amyloplast	GO:0009501	glucose-1-phosphate adenylyltransferase activity	GO:0008878
Cluster_23592	ATAFGLMK	A0A3B6MQX3_WHEAT	Glucose-1-phosphate adenylyltransferase (EC 2.7.7.27) (ADP-glucose pyrophosphorylase)	Up	TraesCS7A02G287400.2		TRAESCS7A02G287400	NA	protein_coding	Triticum aestivum	7A	342.609	342609326	342610829	Glucose-1-phosphate adenylyltransferase [Source:UniProtKB/TrEMBL;Acc:A0A341YCA5]	K00975	glycogen biosynthetic process	GO:0005978	amyloplast	GO:0009501	ATP binding	GO:0005524
Cluster_23592	ATAFGLMK	A0A3B6MQX3_WHEAT	Glucose-1-phosphate adenylyltransferase (EC 2.7.7.27) (ADP-glucose pyrophosphorylase)	Up	TraesCS7A02G287400.2		TRAESCS7A02G287400	NA	protein_coding	Triticum aestivum	7A	342.609	342609326	342610829	Glucose-1-phosphate adenylyltransferase [Source:UniProtKB/TrEMBL;Acc:A0A341YCA5]	K00975	glycogen biosynthetic process	GO:0005978	amyloplast	GO:0009501	glucose-1-phosphate adenylyltransferase activity	GO:0008878
Cluster_23592	ATAFGLMK	A0A3B6MQX3_WHEAT	Glucose-1-phosphate adenylyltransferase (EC 2.7.7.27) (ADP-glucose pyrophosphorylase)	Up	TraesCS7A02G287400.2		TRAESCS7A02G287400	NA	protein_coding	Triticum aestivum	7A	342.609	342609326	342610829	Glucose-1-phosphate adenylyltransferase [Source:UniProtKB/TrEMBL;Acc:A0A341YCA5]	K00975	starch biosynthetic process	GO:0019252	amyloplast	GO:0009501	ATP binding	GO:0005524
Cluster_23592	ATAFGLMK	A0A3B6MQX3_WHEAT	Glucose-1-phosphate adenylyltransferase (EC 2.7.7.27) (ADP-glucose pyrophosphorylase)	Up	TraesCS7A02G287400.2		TRAESCS7A02G287400	NA	protein_coding	Triticum aestivum	7A	342.609	342609326	342610829	Glucose-1-phosphate adenylyltransferase [Source:UniProtKB/TrEMBL;Acc:A0A341YCA5]	K00975	starch biosynthetic process	GO:0019252	amyloplast	GO:0009501	glucose-1-phosphate adenylyltransferase activity	GO:0008878
Cluster_23592	ATAFGLMK	A0A3B6RFZ5_WHEAT	Glucose-1-phosphate adenylyltransferase (EC 2.7.7.27) (ADP-glucose pyrophosphorylase)	Up	TraesCS7A02G287400.2		TRAESCS7A02G287400	NA	protein_coding	Triticum aestivum	7A	342.609	342609326	342610862	Glucose-1-phosphate adenylyltransferase [Source:UniProtKB/TrEMBL;Acc:A0A341YCA5]	K00975	glycogen biosynthetic process	GO:0005978	amyloplast	GO:0009501	ATP binding	GO:0005524
Cluster_23592	ATAFGLMK	A0A3B6RFZ5_WHEAT	Glucose-1-phosphate adenylyltransferase (EC 2.7.7.27) (ADP-glucose pyrophosphorylase)	Up	TraesCS7A02G287400.2		TRAESCS7A02G287400	NA	protein_coding	Triticum aestivum	7A	342.609	342609326	342610862	Glucose-1-phosphate adenylyltransferase [Source:UniProtKB/TrEMBL;Acc:A0A341YCA5]	K00975	glycogen biosynthetic process	GO:0005978	amyloplast	GO:0009501	glucose-1-phosphate adenylyltransferase activity	GO:0008878
Cluster_23592	ATAFGLMK	A0A3B6RFZ5_WHEAT	Glucose-1-phosphate adenylyltransferase (EC 2.7.7.27) (ADP-glucose pyrophosphorylase)	Up	TraesCS7A02G287400.2		TRAESCS7A02G287400	NA	protein_coding	Triticum aestivum	7A	342.609	342609326	342610862	Glucose-1-phosphate adenylyltransferase [Source:UniProtKB/TrEMBL;Acc:A0A341YCA5]	K00975	starch biosynthetic process	GO:0019252	amyloplast	GO:0009501	ATP binding	GO:0005524
Cluster_23592	ATAFGLMK	A0A3B6RFZ5_WHEAT	Glucose-1-phosphate adenylyltransferase (EC 2.7.7.27) (ADP-glucose pyrophosphorylase)	Up	TraesCS7A02G287400.2		TRAESCS7A02G287400	NA	protein_coding	Triticum aestivum	7A	342.609	342609326	342610862	Glucose-1-phosphate adenylyltransferase [Source:UniProtKB/TrEMBL;Acc:A0A341YCA5]	K00975	starch biosynthetic process	GO:0019252	amyloplast	GO:0009501	glucose-1-phosphate adenylyltransferase activity	GO:0008878
Cluster_23592	ATAFGLMK	C0KWE8_WHEAT	Glucose-1-phosphate adenylyltransferase (EC 2.7.7.27) (ADP-glucose pyrophosphorylase)	Up	TraesCS7A02G287400.2		TRAESCS7A02G287400	NA	protein_coding	Triticum aestivum	7A	342.609	342609326	342610868	Glucose-1-phosphate adenylyltransferase [Source:UniProtKB/TrEMBL;Acc:A0A341YCA5]	K00975	glycogen biosynthetic process	GO:0005978	amyloplast	GO:0009501	ATP binding	GO:0005524
Cluster_23592	ATAFGLMK	C0KWE8_WHEAT	Glucose-1-phosphate adenylyltransferase (EC 2.7.7.27) (ADP-glucose pyrophosphorylase)	Up	TraesCS7A02G287400.2		TRAESCS7A02G287400	NA	protein_coding	Triticum aestivum	7A	342.609	342609326	342610868	Glucose-1-phosphate adenylyltransferase [Source:UniProtKB/TrEMBL;Acc:A0A341YCA5]	K00975	glycogen biosynthetic process	GO:0005978	amyloplast	GO:0009501	glucose-1-phosphate adenylyltransferase activity	GO:0008878
Cluster_23592	ATAFGLMK	C0KWE8_WHEAT	Glucose-1-phosphate adenylyltransferase (EC 2.7.7.27) (ADP-glucose pyrophosphorylase)	Up	TraesCS7A02G287400.2		TRAESCS7A02G287400	NA	protein_coding	Triticum aestivum	7A	342.609	342609326	342610868	Glucose-1-phosphate adenylyltransferase [Source:UniProtKB/TrEMBL;Acc:A0A341YCA5]	K00975	starch biosynthetic process	GO:0019252	amyloplast	GO:0009501	ATP binding	GO:0005524
Cluster_23592	ATAFGLMK	C0KWE8_WHEAT	Glucose-1-phosphate adenylyltransferase (EC 2.7.7.27) (ADP-glucose pyrophosphorylase)	Up	TraesCS7A02G287400.2		TRAESCS7A02G287400	NA	protein_coding	Triticum aestivum	7A	342.609	342609326	342610868	Glucose-1-phosphate adenylyltransferase [Source:UniProtKB/TrEMBL;Acc:A0A341YCA5]	K00975	starch biosynthetic process	GO:0019252	amyloplast	GO:0009501	glucose-1-phosphate adenylyltransferase activity	GO:0008878
Cluster_23592	ATAFGLMK	A0A3B6SD73_WHEAT	Glucose-1-phosphate adenylyltransferase (EC 2.7.7.27) (ADP-glucose pyrophosphorylase)	Up	TraesCS7A02G287400.2		TRAESCS7A02G287400	NA	protein_coding	Triticum aestivum	7A	342.609	342609326	342610745	Glucose-1-phosphate adenylyltransferase [Source:UniProtKB/TrEMBL;Acc:A0A341YCA5]	K00975	glycogen biosynthetic process	GO:0005978	amyloplast	GO:0009501	ATP binding	GO:0005524
Cluster_23592	ATAFGLMK	A0A3B6SD73_WHEAT	Glucose-1-phosphate adenylyltransferase (EC 2.7.7.27) (ADP-glucose pyrophosphorylase)	Up	TraesCS7A02G287400.2		TRAESCS7A02G287400	NA	protein_coding	Triticum aestivum	7A	342.609	342609326	342610745	Glucose-1-phosphate adenylyltransferase [Source:UniProtKB/TrEMBL;Acc:A0A341YCA5]	K00975	glycogen biosynthetic process	GO:0005978	amyloplast	GO:0009501	glucose-1-phosphate adenylyltransferase activity	GO:0008878
Cluster_23592	ATAFGLMK	A0A3B6SD73_WHEAT	Glucose-1-phosphate adenylyltransferase (EC 2.7.7.27) (ADP-glucose pyrophosphorylase)	Up	TraesCS7A02G287400.2		TRAESCS7A02G287400	NA	protein_coding	Triticum aestivum	7A	342.609	342609326	342610745	Glucose-1-phosphate adenylyltransferase [Source:UniProtKB/TrEMBL;Acc:A0A341YCA5]	K00975	starch biosynthetic process	GO:0019252	amyloplast	GO:0009501	ATP binding	GO:0005524
Cluster_23592	ATAFGLMK	A0A3B6SD73_WHEAT	Glucose-1-phosphate adenylyltransferase (EC 2.7.7.27) (ADP-glucose pyrophosphorylase)	Up	TraesCS7A02G287400.2		TRAESCS7A02G287400	NA	protein_coding	Triticum aestivum	7A	342.609	342609326	342610745	Glucose-1-phosphate adenylyltransferase [Source:UniProtKB/TrEMBL;Acc:A0A341YCA5]	K00975	starch biosynthetic process	GO:0019252	amyloplast	GO:0009501	glucose-1-phosphate adenylyltransferase activity	GO:0008878
Cluster_23592	ATAFGLMK	A0A3B6TRD4_WHEAT	Glucose-1-phosphate adenylyltransferase (EC 2.7.7.27) (ADP-glucose pyrophosphorylase)	Up	TraesCS7A02G287400.2		TRAESCS7A02G287400	NA	protein_coding	Triticum aestivum	7A	342.609	342609326	342610868	Glucose-1-phosphate adenylyltransferase [Source:UniProtKB/TrEMBL;Acc:A0A341YCA5]	K00975	glycogen biosynthetic process	GO:0005978	amyloplast	GO:0009501	ATP binding	GO:0005524
Cluster_23592	ATAFGLMK	A0A3B6TRD4_WHEAT	Glucose-1-phosphate adenylyltransferase (EC 2.7.7.27) (ADP-glucose pyrophosphorylase)	Up	TraesCS7A02G287400.2		TRAESCS7A02G287400	NA	protein_coding	Triticum aestivum	7A	342.609	342609326	342610868	Glucose-1-phosphate adenylyltransferase [Source:UniProtKB/TrEMBL;Acc:A0A341YCA5]	K00975	glycogen biosynthetic process	GO:0005978	amyloplast	GO:0009501	glucose-1-phosphate adenylyltransferase activity	GO:0008878
Cluster_23592	ATAFGLMK	A0A3B6TRD4_WHEAT	Glucose-1-phosphate adenylyltransferase (EC 2.7.7.27) (ADP-glucose pyrophosphorylase)	Up	TraesCS7A02G287400.2		TRAESCS7A02G287400	NA	protein_coding	Triticum aestivum	7A	342.609	342609326	342610868	Glucose-1-phosphate adenylyltransferase [Source:UniProtKB/TrEMBL;Acc:A0A341YCA5]	K00975	starch biosynthetic process	GO:0019252	amyloplast	GO:0009501	ATP binding	GO:0005524
Cluster_23592	ATAFGLMK	A0A3B6TRD4_WHEAT	Glucose-1-phosphate adenylyltransferase (EC 2.7.7.27) (ADP-glucose pyrophosphorylase)	Up	TraesCS7A02G287400.2		TRAESCS7A02G287400	NA	protein_coding	Triticum aestivum	7A	342.609	342609326	342610868	Glucose-1-phosphate adenylyltransferase [Source:UniProtKB/TrEMBL;Acc:A0A341YCA5]	K00975	starch biosynthetic process	GO:0019252	amyloplast	GO:0009501	glucose-1-phosphate adenylyltransferase activity	GO:0008878
Cluster_23592	ATAFGLMK	A0A3B6TJU4_WHEAT	Glucose-1-phosphate adenylyltransferase (EC 2.7.7.27) (ADP-glucose pyrophosphorylase)	Up	TraesCS7A02G287400.2		TRAESCS7A02G287400	NA	protein_coding	Triticum aestivum	7A	342.609	342609326	342610745	Glucose-1-phosphate adenylyltransferase [Source:UniProtKB/TrEMBL;Acc:A0A341YCA5]	K00975	glycogen biosynthetic process	GO:0005978	amyloplast	GO:0009501	ATP binding	GO:0005524
Cluster_23592	ATAFGLMK	A0A3B6TJU4_WHEAT	Glucose-1-phosphate adenylyltransferase (EC 2.7.7.27) (ADP-glucose pyrophosphorylase)	Up	TraesCS7A02G287400.2		TRAESCS7A02G287400	NA	protein_coding	Triticum aestivum	7A	342.609	342609326	342610745	Glucose-1-phosphate adenylyltransferase [Source:UniProtKB/TrEMBL;Acc:A0A341YCA5]	K00975	glycogen biosynthetic process	GO:0005978	amyloplast	GO:0009501	glucose-1-phosphate adenylyltransferase activity	GO:0008878
Cluster_23592	ATAFGLMK	A0A3B6TJU4_WHEAT	Glucose-1-phosphate adenylyltransferase (EC 2.7.7.27) (ADP-glucose pyrophosphorylase)	Up	TraesCS7A02G287400.2		TRAESCS7A02G287400	NA	protein_coding	Triticum aestivum	7A	342.609	342609326	342610745	Glucose-1-phosphate adenylyltransferase [Source:UniProtKB/TrEMBL;Acc:A0A341YCA5]	K00975	starch biosynthetic process	GO:0019252	amyloplast	GO:0009501	ATP binding	GO:0005524
Cluster_23592	ATAFGLMK	A0A3B6TJU4_WHEAT	Glucose-1-phosphate adenylyltransferase (EC 2.7.7.27) (ADP-glucose pyrophosphorylase)	Up	TraesCS7A02G287400.2		TRAESCS7A02G287400	NA	protein_coding	Triticum aestivum	7A	342.609	342609326	342610745	Glucose-1-phosphate adenylyltransferase [Source:UniProtKB/TrEMBL;Acc:A0A341YCA5]	K00975	starch biosynthetic process	GO:0019252	amyloplast	GO:0009501	glucose-1-phosphate adenylyltransferase activity	GO:0008878
Cluster_23592	ATAFGLMK	A0A3B6LKX0_WHEAT	Glucose-1-phosphate adenylyltransferase (EC 2.7.7.27) (ADP-glucose pyrophosphorylase)	Up	TraesCS7B02G183300.2		TRAESCS7B02G183300	NA	protein_coding	Triticum aestivum	7B	290.014	290014254	290015757	Glucose-1-phosphate adenylyltransferase [Source:UniProtKB/TrEMBL;Acc:C0KWE8]	K00975	glycogen biosynthetic process	GO:0005978	amyloplast	GO:0009501	ATP binding	GO:0005524
Cluster_23592	ATAFGLMK	A0A3B6LKX0_WHEAT	Glucose-1-phosphate adenylyltransferase (EC 2.7.7.27) (ADP-glucose pyrophosphorylase)	Up	TraesCS7B02G183300.2		TRAESCS7B02G183300	NA	protein_coding	Triticum aestivum	7B	290.014	290014254	290015757	Glucose-1-phosphate adenylyltransferase [Source:UniProtKB/TrEMBL;Acc:C0KWE8]	K00975	glycogen biosynthetic process	GO:0005978	amyloplast	GO:0009501	glucose-1-phosphate adenylyltransferase activity	GO:0008878
Cluster_23592	ATAFGLMK	A0A3B6LKX0_WHEAT	Glucose-1-phosphate adenylyltransferase (EC 2.7.7.27) (ADP-glucose pyrophosphorylase)	Up	TraesCS7B02G183300.2		TRAESCS7B02G183300	NA	protein_coding	Triticum aestivum	7B	290.014	290014254	290015757	Glucose-1-phosphate adenylyltransferase [Source:UniProtKB/TrEMBL;Acc:C0KWE8]	K00975	starch biosynthetic process	GO:0019252	amyloplast	GO:0009501	ATP binding	GO:0005524
Cluster_23592	ATAFGLMK	A0A3B6LKX0_WHEAT	Glucose-1-phosphate adenylyltransferase (EC 2.7.7.27) (ADP-glucose pyrophosphorylase)	Up	TraesCS7B02G183300.2		TRAESCS7B02G183300	NA	protein_coding	Triticum aestivum	7B	290.014	290014254	290015757	Glucose-1-phosphate adenylyltransferase [Source:UniProtKB/TrEMBL;Acc:C0KWE8]	K00975	starch biosynthetic process	GO:0019252	amyloplast	GO:0009501	glucose-1-phosphate adenylyltransferase activity	GO:0008878
Cluster_23592	ATAFGLMK	A0A3B6MQX3_WHEAT	Glucose-1-phosphate adenylyltransferase (EC 2.7.7.27) (ADP-glucose pyrophosphorylase)	Up	TraesCS7B02G183300.2		TRAESCS7B02G183300	NA	protein_coding	Triticum aestivum	7B	290.014	290014254	290015757	Glucose-1-phosphate adenylyltransferase [Source:UniProtKB/TrEMBL;Acc:C0KWE8]	K00975	glycogen biosynthetic process	GO:0005978	amyloplast	GO:0009501	ATP binding	GO:0005524
Cluster_23592	ATAFGLMK	A0A3B6MQX3_WHEAT	Glucose-1-phosphate adenylyltransferase (EC 2.7.7.27) (ADP-glucose pyrophosphorylase)	Up	TraesCS7B02G183300.2		TRAESCS7B02G183300	NA	protein_coding	Triticum aestivum	7B	290.014	290014254	290015757	Glucose-1-phosphate adenylyltransferase [Source:UniProtKB/TrEMBL;Acc:C0KWE8]	K00975	glycogen biosynthetic process	GO:0005978	amyloplast	GO:0009501	glucose-1-phosphate adenylyltransferase activity	GO:0008878
Cluster_23592	ATAFGLMK	A0A3B6MQX3_WHEAT	Glucose-1-phosphate adenylyltransferase (EC 2.7.7.27) (ADP-glucose pyrophosphorylase)	Up	TraesCS7B02G183300.2		TRAESCS7B02G183300	NA	protein_coding	Triticum aestivum	7B	290.014	290014254	290015757	Glucose-1-phosphate adenylyltransferase [Source:UniProtKB/TrEMBL;Acc:C0KWE8]	K00975	starch biosynthetic process	GO:0019252	amyloplast	GO:0009501	ATP binding	GO:0005524
Cluster_23592	ATAFGLMK	A0A3B6MQX3_WHEAT	Glucose-1-phosphate adenylyltransferase (EC 2.7.7.27) (ADP-glucose pyrophosphorylase)	Up	TraesCS7B02G183300.2		TRAESCS7B02G183300	NA	protein_coding	Triticum aestivum	7B	290.014	290014254	290015757	Glucose-1-phosphate adenylyltransferase [Source:UniProtKB/TrEMBL;Acc:C0KWE8]	K00975	starch biosynthetic process	GO:0019252	amyloplast	GO:0009501	glucose-1-phosphate adenylyltransferase activity	GO:0008878
Cluster_23592	ATAFGLMK	A0A3B6RFZ5_WHEAT	Glucose-1-phosphate adenylyltransferase (EC 2.7.7.27) (ADP-glucose pyrophosphorylase)	Up	TraesCS7B02G183300.2		TRAESCS7B02G183300	NA	protein_coding	Triticum aestivum	7B	290.014	290014254	290015790	Glucose-1-phosphate adenylyltransferase [Source:UniProtKB/TrEMBL;Acc:C0KWE8]	K00975	glycogen biosynthetic process	GO:0005978	amyloplast	GO:0009501	ATP binding	GO:0005524
Cluster_23592	ATAFGLMK	A0A3B6RFZ5_WHEAT	Glucose-1-phosphate adenylyltransferase (EC 2.7.7.27) (ADP-glucose pyrophosphorylase)	Up	TraesCS7B02G183300.2		TRAESCS7B02G183300	NA	protein_coding	Triticum aestivum	7B	290.014	290014254	290015790	Glucose-1-phosphate adenylyltransferase [Source:UniProtKB/TrEMBL;Acc:C0KWE8]	K00975	glycogen biosynthetic process	GO:0005978	amyloplast	GO:0009501	glucose-1-phosphate adenylyltransferase activity	GO:0008878
Cluster_23592	ATAFGLMK	A0A3B6RFZ5_WHEAT	Glucose-1-phosphate adenylyltransferase (EC 2.7.7.27) (ADP-glucose pyrophosphorylase)	Up	TraesCS7B02G183300.2		TRAESCS7B02G183300	NA	protein_coding	Triticum aestivum	7B	290.014	290014254	290015790	Glucose-1-phosphate adenylyltransferase [Source:UniProtKB/TrEMBL;Acc:C0KWE8]	K00975	starch biosynthetic process	GO:0019252	amyloplast	GO:0009501	ATP binding	GO:0005524
Cluster_23592	ATAFGLMK	A0A3B6RFZ5_WHEAT	Glucose-1-phosphate adenylyltransferase (EC 2.7.7.27) (ADP-glucose pyrophosphorylase)	Up	TraesCS7B02G183300.2		TRAESCS7B02G183300	NA	protein_coding	Triticum aestivum	7B	290.014	290014254	290015790	Glucose-1-phosphate adenylyltransferase [Source:UniProtKB/TrEMBL;Acc:C0KWE8]	K00975	starch biosynthetic process	GO:0019252	amyloplast	GO:0009501	glucose-1-phosphate adenylyltransferase activity	GO:0008878
Cluster_23592	ATAFGLMK	C0KWE8_WHEAT	Glucose-1-phosphate adenylyltransferase (EC 2.7.7.27) (ADP-glucose pyrophosphorylase)	Up	TraesCS7B02G183300.2		TRAESCS7B02G183300	NA	protein_coding	Triticum aestivum	7B	290.014	290014254	290015796	Glucose-1-phosphate adenylyltransferase [Source:UniProtKB/TrEMBL;Acc:C0KWE8]	K00975	glycogen biosynthetic process	GO:0005978	amyloplast	GO:0009501	ATP binding	GO:0005524
Cluster_23592	ATAFGLMK	C0KWE8_WHEAT	Glucose-1-phosphate adenylyltransferase (EC 2.7.7.27) (ADP-glucose pyrophosphorylase)	Up	TraesCS7B02G183300.2		TRAESCS7B02G183300	NA	protein_coding	Triticum aestivum	7B	290.014	290014254	290015796	Glucose-1-phosphate adenylyltransferase [Source:UniProtKB/TrEMBL;Acc:C0KWE8]	K00975	glycogen biosynthetic process	GO:0005978	amyloplast	GO:0009501	glucose-1-phosphate adenylyltransferase activity	GO:0008878
Cluster_23592	ATAFGLMK	C0KWE8_WHEAT	Glucose-1-phosphate adenylyltransferase (EC 2.7.7.27) (ADP-glucose pyrophosphorylase)	Up	TraesCS7B02G183300.2		TRAESCS7B02G183300	NA	protein_coding	Triticum aestivum	7B	290.014	290014254	290015796	Glucose-1-phosphate adenylyltransferase [Source:UniProtKB/TrEMBL;Acc:C0KWE8]	K00975	starch biosynthetic process	GO:0019252	amyloplast	GO:0009501	ATP binding	GO:0005524
Cluster_23592	ATAFGLMK	C0KWE8_WHEAT	Glucose-1-phosphate adenylyltransferase (EC 2.7.7.27) (ADP-glucose pyrophosphorylase)	Up	TraesCS7B02G183300.2		TRAESCS7B02G183300	NA	protein_coding	Triticum aestivum	7B	290.014	290014254	290015796	Glucose-1-phosphate adenylyltransferase [Source:UniProtKB/TrEMBL;Acc:C0KWE8]	K00975	starch biosynthetic process	GO:0019252	amyloplast	GO:0009501	glucose-1-phosphate adenylyltransferase activity	GO:0008878
Cluster_23592	ATAFGLMK	A0A3B6SD73_WHEAT	Glucose-1-phosphate adenylyltransferase (EC 2.7.7.27) (ADP-glucose pyrophosphorylase)	Up	TraesCS7B02G183300.2		TRAESCS7B02G183300	NA	protein_coding	Triticum aestivum	7B	290.014	290014254	290015673	Glucose-1-phosphate adenylyltransferase [Source:UniProtKB/TrEMBL;Acc:C0KWE8]	K00975	glycogen biosynthetic process	GO:0005978	amyloplast	GO:0009501	ATP binding	GO:0005524
Cluster_23592	ATAFGLMK	A0A3B6SD73_WHEAT	Glucose-1-phosphate adenylyltransferase (EC 2.7.7.27) (ADP-glucose pyrophosphorylase)	Up	TraesCS7B02G183300.2		TRAESCS7B02G183300	NA	protein_coding	Triticum aestivum	7B	290.014	290014254	290015673	Glucose-1-phosphate adenylyltransferase [Source:UniProtKB/TrEMBL;Acc:C0KWE8]	K00975	glycogen biosynthetic process	GO:0005978	amyloplast	GO:0009501	glucose-1-phosphate adenylyltransferase activity	GO:0008878
Cluster_23592	ATAFGLMK	A0A3B6SD73_WHEAT	Glucose-1-phosphate adenylyltransferase (EC 2.7.7.27) (ADP-glucose pyrophosphorylase)	Up	TraesCS7B02G183300.2		TRAESCS7B02G183300	NA	protein_coding	Triticum aestivum	7B	290.014	290014254	290015673	Glucose-1-phosphate adenylyltransferase [Source:UniProtKB/TrEMBL;Acc:C0KWE8]	K00975	starch biosynthetic process	GO:0019252	amyloplast	GO:0009501	ATP binding	GO:0005524
Cluster_23592	ATAFGLMK	A0A3B6SD73_WHEAT	Glucose-1-phosphate adenylyltransferase (EC 2.7.7.27) (ADP-glucose pyrophosphorylase)	Up	TraesCS7B02G183300.2		TRAESCS7B02G183300	NA	protein_coding	Triticum aestivum	7B	290.014	290014254	290015673	Glucose-1-phosphate adenylyltransferase [Source:UniProtKB/TrEMBL;Acc:C0KWE8]	K00975	starch biosynthetic process	GO:0019252	amyloplast	GO:0009501	glucose-1-phosphate adenylyltransferase activity	GO:0008878
Cluster_23592	ATAFGLMK	A0A3B6TRD4_WHEAT	Glucose-1-phosphate adenylyltransferase (EC 2.7.7.27) (ADP-glucose pyrophosphorylase)	Up	TraesCS7B02G183300.2		TRAESCS7B02G183300	NA	protein_coding	Triticum aestivum	7B	290.014	290014254	290015796	Glucose-1-phosphate adenylyltransferase [Source:UniProtKB/TrEMBL;Acc:C0KWE8]	K00975	glycogen biosynthetic process	GO:0005978	amyloplast	GO:0009501	ATP binding	GO:0005524
Cluster_23592	ATAFGLMK	A0A3B6TRD4_WHEAT	Glucose-1-phosphate adenylyltransferase (EC 2.7.7.27) (ADP-glucose pyrophosphorylase)	Up	TraesCS7B02G183300.2		TRAESCS7B02G183300	NA	protein_coding	Triticum aestivum	7B	290.014	290014254	290015796	Glucose-1-phosphate adenylyltransferase [Source:UniProtKB/TrEMBL;Acc:C0KWE8]	K00975	glycogen biosynthetic process	GO:0005978	amyloplast	GO:0009501	glucose-1-phosphate adenylyltransferase activity	GO:0008878
Cluster_23592	ATAFGLMK	A0A3B6TRD4_WHEAT	Glucose-1-phosphate adenylyltransferase (EC 2.7.7.27) (ADP-glucose pyrophosphorylase)	Up	TraesCS7B02G183300.2		TRAESCS7B02G183300	NA	protein_coding	Triticum aestivum	7B	290.014	290014254	290015796	Glucose-1-phosphate adenylyltransferase [Source:UniProtKB/TrEMBL;Acc:C0KWE8]	K00975	starch biosynthetic process	GO:0019252	amyloplast	GO:0009501	ATP binding	GO:0005524
Cluster_23592	ATAFGLMK	A0A3B6TRD4_WHEAT	Glucose-1-phosphate adenylyltransferase (EC 2.7.7.27) (ADP-glucose pyrophosphorylase)	Up	TraesCS7B02G183300.2		TRAESCS7B02G183300	NA	protein_coding	Triticum aestivum	7B	290.014	290014254	290015796	Glucose-1-phosphate adenylyltransferase [Source:UniProtKB/TrEMBL;Acc:C0KWE8]	K00975	starch biosynthetic process	GO:0019252	amyloplast	GO:0009501	glucose-1-phosphate adenylyltransferase activity	GO:0008878
Cluster_23592	ATAFGLMK	A0A3B6TJU4_WHEAT	Glucose-1-phosphate adenylyltransferase (EC 2.7.7.27) (ADP-glucose pyrophosphorylase)	Up	TraesCS7B02G183300.2		TRAESCS7B02G183300	NA	protein_coding	Triticum aestivum	7B	290.014	290014254	290015673	Glucose-1-phosphate adenylyltransferase [Source:UniProtKB/TrEMBL;Acc:C0KWE8]	K00975	glycogen biosynthetic process	GO:0005978	amyloplast	GO:0009501	ATP binding	GO:0005524
Cluster_23592	ATAFGLMK	A0A3B6TJU4_WHEAT	Glucose-1-phosphate adenylyltransferase (EC 2.7.7.27) (ADP-glucose pyrophosphorylase)	Up	TraesCS7B02G183300.2		TRAESCS7B02G183300	NA	protein_coding	Triticum aestivum	7B	290.014	290014254	290015673	Glucose-1-phosphate adenylyltransferase [Source:UniProtKB/TrEMBL;Acc:C0KWE8]	K00975	glycogen biosynthetic process	GO:0005978	amyloplast	GO:0009501	glucose-1-phosphate adenylyltransferase activity	GO:0008878
Cluster_23592	ATAFGLMK	A0A3B6TJU4_WHEAT	Glucose-1-phosphate adenylyltransferase (EC 2.7.7.27) (ADP-glucose pyrophosphorylase)	Up	TraesCS7B02G183300.2		TRAESCS7B02G183300	NA	protein_coding	Triticum aestivum	7B	290.014	290014254	290015673	Glucose-1-phosphate adenylyltransferase [Source:UniProtKB/TrEMBL;Acc:C0KWE8]	K00975	starch biosynthetic process	GO:0019252	amyloplast	GO:0009501	ATP binding	GO:0005524
Cluster_23592	ATAFGLMK	A0A3B6TJU4_WHEAT	Glucose-1-phosphate adenylyltransferase (EC 2.7.7.27) (ADP-glucose pyrophosphorylase)	Up	TraesCS7B02G183300.2		TRAESCS7B02G183300	NA	protein_coding	Triticum aestivum	7B	290.014	290014254	290015673	Glucose-1-phosphate adenylyltransferase [Source:UniProtKB/TrEMBL;Acc:C0KWE8]	K00975	starch biosynthetic process	GO:0019252	amyloplast	GO:0009501	glucose-1-phosphate adenylyltransferase activity	GO:0008878
Cluster_23592	ATAFGLMK	A0A3B6LKX0_WHEAT	Glucose-1-phosphate adenylyltransferase (EC 2.7.7.27) (ADP-glucose pyrophosphorylase)	Up	TraesCS7D02G284900.2		TRAESCS7D02G284900	NA	protein_coding	Triticum aestivum	7D	305.827	305827349	305828852	Glucose-1-phosphate adenylyltransferase [Source:UniProtKB/TrEMBL;Acc:W5I4Y2]	K00975	glycogen biosynthetic process	GO:0005978	amyloplast	GO:0009501	ATP binding	GO:0005524
Cluster_23592	ATAFGLMK	A0A3B6LKX0_WHEAT	Glucose-1-phosphate adenylyltransferase (EC 2.7.7.27) (ADP-glucose pyrophosphorylase)	Up	TraesCS7D02G284900.2		TRAESCS7D02G284900	NA	protein_coding	Triticum aestivum	7D	305.827	305827349	305828852	Glucose-1-phosphate adenylyltransferase [Source:UniProtKB/TrEMBL;Acc:W5I4Y2]	K00975	glycogen biosynthetic process	GO:0005978	amyloplast	GO:0009501	glucose-1-phosphate adenylyltransferase activity	GO:0008878
Cluster_23592	ATAFGLMK	A0A3B6LKX0_WHEAT	Glucose-1-phosphate adenylyltransferase (EC 2.7.7.27) (ADP-glucose pyrophosphorylase)	Up	TraesCS7D02G284900.2		TRAESCS7D02G284900	NA	protein_coding	Triticum aestivum	7D	305.827	305827349	305828852	Glucose-1-phosphate adenylyltransferase [Source:UniProtKB/TrEMBL;Acc:W5I4Y2]	K00975	starch biosynthetic process	GO:0019252	amyloplast	GO:0009501	ATP binding	GO:0005524
Cluster_23592	ATAFGLMK	A0A3B6LKX0_WHEAT	Glucose-1-phosphate adenylyltransferase (EC 2.7.7.27) (ADP-glucose pyrophosphorylase)	Up	TraesCS7D02G284900.2		TRAESCS7D02G284900	NA	protein_coding	Triticum aestivum	7D	305.827	305827349	305828852	Glucose-1-phosphate adenylyltransferase [Source:UniProtKB/TrEMBL;Acc:W5I4Y2]	K00975	starch biosynthetic process	GO:0019252	amyloplast	GO:0009501	glucose-1-phosphate adenylyltransferase activity	GO:0008878
Cluster_23592	ATAFGLMK	A0A3B6MQX3_WHEAT	Glucose-1-phosphate adenylyltransferase (EC 2.7.7.27) (ADP-glucose pyrophosphorylase)	Up	TraesCS7D02G284900.2		TRAESCS7D02G284900	NA	protein_coding	Triticum aestivum	7D	305.827	305827349	305828852	Glucose-1-phosphate adenylyltransferase [Source:UniProtKB/TrEMBL;Acc:W5I4Y2]	K00975	glycogen biosynthetic process	GO:0005978	amyloplast	GO:0009501	ATP binding	GO:0005524
Cluster_23592	ATAFGLMK	A0A3B6MQX3_WHEAT	Glucose-1-phosphate adenylyltransferase (EC 2.7.7.27) (ADP-glucose pyrophosphorylase)	Up	TraesCS7D02G284900.2		TRAESCS7D02G284900	NA	protein_coding	Triticum aestivum	7D	305.827	305827349	305828852	Glucose-1-phosphate adenylyltransferase [Source:UniProtKB/TrEMBL;Acc:W5I4Y2]	K00975	glycogen biosynthetic process	GO:0005978	amyloplast	GO:0009501	glucose-1-phosphate adenylyltransferase activity	GO:0008878
Cluster_23592	ATAFGLMK	A0A3B6MQX3_WHEAT	Glucose-1-phosphate adenylyltransferase (EC 2.7.7.27) (ADP-glucose pyrophosphorylase)	Up	TraesCS7D02G284900.2		TRAESCS7D02G284900	NA	protein_coding	Triticum aestivum	7D	305.827	305827349	305828852	Glucose-1-phosphate adenylyltransferase [Source:UniProtKB/TrEMBL;Acc:W5I4Y2]	K00975	starch biosynthetic process	GO:0019252	amyloplast	GO:0009501	ATP binding	GO:0005524
Cluster_23592	ATAFGLMK	A0A3B6MQX3_WHEAT	Glucose-1-phosphate adenylyltransferase (EC 2.7.7.27) (ADP-glucose pyrophosphorylase)	Up	TraesCS7D02G284900.2		TRAESCS7D02G284900	NA	protein_coding	Triticum aestivum	7D	305.827	305827349	305828852	Glucose-1-phosphate adenylyltransferase [Source:UniProtKB/TrEMBL;Acc:W5I4Y2]	K00975	starch biosynthetic process	GO:0019252	amyloplast	GO:0009501	glucose-1-phosphate adenylyltransferase activity	GO:0008878
Cluster_23592	ATAFGLMK	A0A3B6RFZ5_WHEAT	Glucose-1-phosphate adenylyltransferase (EC 2.7.7.27) (ADP-glucose pyrophosphorylase)	Up	TraesCS7D02G284900.2		TRAESCS7D02G284900	NA	protein_coding	Triticum aestivum	7D	305.827	305827349	305828885	Glucose-1-phosphate adenylyltransferase [Source:UniProtKB/TrEMBL;Acc:W5I4Y2]	K00975	glycogen biosynthetic process	GO:0005978	amyloplast	GO:0009501	ATP binding	GO:0005524
Cluster_23592	ATAFGLMK	A0A3B6RFZ5_WHEAT	Glucose-1-phosphate adenylyltransferase (EC 2.7.7.27) (ADP-glucose pyrophosphorylase)	Up	TraesCS7D02G284900.2		TRAESCS7D02G284900	NA	protein_coding	Triticum aestivum	7D	305.827	305827349	305828885	Glucose-1-phosphate adenylyltransferase [Source:UniProtKB/TrEMBL;Acc:W5I4Y2]	K00975	glycogen biosynthetic process	GO:0005978	amyloplast	GO:0009501	glucose-1-phosphate adenylyltransferase activity	GO:0008878
Cluster_23592	ATAFGLMK	A0A3B6RFZ5_WHEAT	Glucose-1-phosphate adenylyltransferase (EC 2.7.7.27) (ADP-glucose pyrophosphorylase)	Up	TraesCS7D02G284900.2		TRAESCS7D02G284900	NA	protein_coding	Triticum aestivum	7D	305.827	305827349	305828885	Glucose-1-phosphate adenylyltransferase [Source:UniProtKB/TrEMBL;Acc:W5I4Y2]	K00975	starch biosynthetic process	GO:0019252	amyloplast	GO:0009501	ATP binding	GO:0005524
Cluster_23592	ATAFGLMK	A0A3B6RFZ5_WHEAT	Glucose-1-phosphate adenylyltransferase (EC 2.7.7.27) (ADP-glucose pyrophosphorylase)	Up	TraesCS7D02G284900.2		TRAESCS7D02G284900	NA	protein_coding	Triticum aestivum	7D	305.827	305827349	305828885	Glucose-1-phosphate adenylyltransferase [Source:UniProtKB/TrEMBL;Acc:W5I4Y2]	K00975	starch biosynthetic process	GO:0019252	amyloplast	GO:0009501	glucose-1-phosphate adenylyltransferase activity	GO:0008878
Cluster_23592	ATAFGLMK	C0KWE8_WHEAT	Glucose-1-phosphate adenylyltransferase (EC 2.7.7.27) (ADP-glucose pyrophosphorylase)	Up	TraesCS7D02G284900.2		TRAESCS7D02G284900	NA	protein_coding	Triticum aestivum	7D	305.827	305827349	305828891	Glucose-1-phosphate adenylyltransferase [Source:UniProtKB/TrEMBL;Acc:W5I4Y2]	K00975	glycogen biosynthetic process	GO:0005978	amyloplast	GO:0009501	ATP binding	GO:0005524
Cluster_23592	ATAFGLMK	C0KWE8_WHEAT	Glucose-1-phosphate adenylyltransferase (EC 2.7.7.27) (ADP-glucose pyrophosphorylase)	Up	TraesCS7D02G284900.2		TRAESCS7D02G284900	NA	protein_coding	Triticum aestivum	7D	305.827	305827349	305828891	Glucose-1-phosphate adenylyltransferase [Source:UniProtKB/TrEMBL;Acc:W5I4Y2]	K00975	glycogen biosynthetic process	GO:0005978	amyloplast	GO:0009501	glucose-1-phosphate adenylyltransferase activity	GO:0008878
Cluster_23592	ATAFGLMK	C0KWE8_WHEAT	Glucose-1-phosphate adenylyltransferase (EC 2.7.7.27) (ADP-glucose pyrophosphorylase)	Up	TraesCS7D02G284900.2		TRAESCS7D02G284900	NA	protein_coding	Triticum aestivum	7D	305.827	305827349	305828891	Glucose-1-phosphate adenylyltransferase [Source:UniProtKB/TrEMBL;Acc:W5I4Y2]	K00975	starch biosynthetic process	GO:0019252	amyloplast	GO:0009501	ATP binding	GO:0005524
Cluster_23592	ATAFGLMK	C0KWE8_WHEAT	Glucose-1-phosphate adenylyltransferase (EC 2.7.7.27) (ADP-glucose pyrophosphorylase)	Up	TraesCS7D02G284900.2		TRAESCS7D02G284900	NA	protein_coding	Triticum aestivum	7D	305.827	305827349	305828891	Glucose-1-phosphate adenylyltransferase [Source:UniProtKB/TrEMBL;Acc:W5I4Y2]	K00975	starch biosynthetic process	GO:0019252	amyloplast	GO:0009501	glucose-1-phosphate adenylyltransferase activity	GO:0008878
Cluster_23592	ATAFGLMK	A0A3B6SD73_WHEAT	Glucose-1-phosphate adenylyltransferase (EC 2.7.7.27) (ADP-glucose pyrophosphorylase)	Up	TraesCS7D02G284900.2		TRAESCS7D02G284900	NA	protein_coding	Triticum aestivum	7D	305.827	305827349	305828768	Glucose-1-phosphate adenylyltransferase [Source:UniProtKB/TrEMBL;Acc:W5I4Y2]	K00975	glycogen biosynthetic process	GO:0005978	amyloplast	GO:0009501	ATP binding	GO:0005524
Cluster_23592	ATAFGLMK	A0A3B6SD73_WHEAT	Glucose-1-phosphate adenylyltransferase (EC 2.7.7.27) (ADP-glucose pyrophosphorylase)	Up	TraesCS7D02G284900.2		TRAESCS7D02G284900	NA	protein_coding	Triticum aestivum	7D	305.827	305827349	305828768	Glucose-1-phosphate adenylyltransferase [Source:UniProtKB/TrEMBL;Acc:W5I4Y2]	K00975	glycogen biosynthetic process	GO:0005978	amyloplast	GO:0009501	glucose-1-phosphate adenylyltransferase activity	GO:0008878
Cluster_23592	ATAFGLMK	A0A3B6SD73_WHEAT	Glucose-1-phosphate adenylyltransferase (EC 2.7.7.27) (ADP-glucose pyrophosphorylase)	Up	TraesCS7D02G284900.2		TRAESCS7D02G284900	NA	protein_coding	Triticum aestivum	7D	305.827	305827349	305828768	Glucose-1-phosphate adenylyltransferase [Source:UniProtKB/TrEMBL;Acc:W5I4Y2]	K00975	starch biosynthetic process	GO:0019252	amyloplast	GO:0009501	ATP binding	GO:0005524
Cluster_23592	ATAFGLMK	A0A3B6SD73_WHEAT	Glucose-1-phosphate adenylyltransferase (EC 2.7.7.27) (ADP-glucose pyrophosphorylase)	Up	TraesCS7D02G284900.2		TRAESCS7D02G284900	NA	protein_coding	Triticum aestivum	7D	305.827	305827349	305828768	Glucose-1-phosphate adenylyltransferase [Source:UniProtKB/TrEMBL;Acc:W5I4Y2]	K00975	starch biosynthetic process	GO:0019252	amyloplast	GO:0009501	glucose-1-phosphate adenylyltransferase activity	GO:0008878
Cluster_23592	ATAFGLMK	A0A3B6TRD4_WHEAT	Glucose-1-phosphate adenylyltransferase (EC 2.7.7.27) (ADP-glucose pyrophosphorylase)	Up	TraesCS7D02G284900.2		TRAESCS7D02G284900	NA	protein_coding	Triticum aestivum	7D	305.827	305827349	305828891	Glucose-1-phosphate adenylyltransferase [Source:UniProtKB/TrEMBL;Acc:W5I4Y2]	K00975	glycogen biosynthetic process	GO:0005978	amyloplast	GO:0009501	ATP binding	GO:0005524
Cluster_23592	ATAFGLMK	A0A3B6TRD4_WHEAT	Glucose-1-phosphate adenylyltransferase (EC 2.7.7.27) (ADP-glucose pyrophosphorylase)	Up	TraesCS7D02G284900.2		TRAESCS7D02G284900	NA	protein_coding	Triticum aestivum	7D	305.827	305827349	305828891	Glucose-1-phosphate adenylyltransferase [Source:UniProtKB/TrEMBL;Acc:W5I4Y2]	K00975	glycogen biosynthetic process	GO:0005978	amyloplast	GO:0009501	glucose-1-phosphate adenylyltransferase activity	GO:0008878
Cluster_23592	ATAFGLMK	A0A3B6TRD4_WHEAT	Glucose-1-phosphate adenylyltransferase (EC 2.7.7.27) (ADP-glucose pyrophosphorylase)	Up	TraesCS7D02G284900.2		TRAESCS7D02G284900	NA	protein_coding	Triticum aestivum	7D	305.827	305827349	305828891	Glucose-1-phosphate adenylyltransferase [Source:UniProtKB/TrEMBL;Acc:W5I4Y2]	K00975	starch biosynthetic process	GO:0019252	amyloplast	GO:0009501	ATP binding	GO:0005524
Cluster_23592	ATAFGLMK	A0A3B6TRD4_WHEAT	Glucose-1-phosphate adenylyltransferase (EC 2.7.7.27) (ADP-glucose pyrophosphorylase)	Up	TraesCS7D02G284900.2		TRAESCS7D02G284900	NA	protein_coding	Triticum aestivum	7D	305.827	305827349	305828891	Glucose-1-phosphate adenylyltransferase [Source:UniProtKB/TrEMBL;Acc:W5I4Y2]	K00975	starch biosynthetic process	GO:0019252	amyloplast	GO:0009501	glucose-1-phosphate adenylyltransferase activity	GO:0008878
Cluster_23592	ATAFGLMK	A0A3B6TJU4_WHEAT	Glucose-1-phosphate adenylyltransferase (EC 2.7.7.27) (ADP-glucose pyrophosphorylase)	Up	TraesCS7D02G284900.2		TRAESCS7D02G284900	NA	protein_coding	Triticum aestivum	7D	305.827	305827349	305828768	Glucose-1-phosphate adenylyltransferase [Source:UniProtKB/TrEMBL;Acc:W5I4Y2]	K00975	glycogen biosynthetic process	GO:0005978	amyloplast	GO:0009501	ATP binding	GO:0005524
Cluster_23592	ATAFGLMK	A0A3B6TJU4_WHEAT	Glucose-1-phosphate adenylyltransferase (EC 2.7.7.27) (ADP-glucose pyrophosphorylase)	Up	TraesCS7D02G284900.2		TRAESCS7D02G284900	NA	protein_coding	Triticum aestivum	7D	305.827	305827349	305828768	Glucose-1-phosphate adenylyltransferase [Source:UniProtKB/TrEMBL;Acc:W5I4Y2]	K00975	glycogen biosynthetic process	GO:0005978	amyloplast	GO:0009501	glucose-1-phosphate adenylyltransferase activity	GO:0008878
Cluster_23592	ATAFGLMK	A0A3B6TJU4_WHEAT	Glucose-1-phosphate adenylyltransferase (EC 2.7.7.27) (ADP-glucose pyrophosphorylase)	Up	TraesCS7D02G284900.2		TRAESCS7D02G284900	NA	protein_coding	Triticum aestivum	7D	305.827	305827349	305828768	Glucose-1-phosphate adenylyltransferase [Source:UniProtKB/TrEMBL;Acc:W5I4Y2]	K00975	starch biosynthetic process	GO:0019252	amyloplast	GO:0009501	ATP binding	GO:0005524
Cluster_23592	ATAFGLMK	A0A3B6TJU4_WHEAT	Glucose-1-phosphate adenylyltransferase (EC 2.7.7.27) (ADP-glucose pyrophosphorylase)	Up	TraesCS7D02G284900.2		TRAESCS7D02G284900	NA	protein_coding	Triticum aestivum	7D	305.827	305827349	305828768	Glucose-1-phosphate adenylyltransferase [Source:UniProtKB/TrEMBL;Acc:W5I4Y2]	K00975	starch biosynthetic process	GO:0019252	amyloplast	GO:0009501	glucose-1-phosphate adenylyltransferase activity	GO:0008878
Cluster_23592	ATAFGLMK	A0A3B6LKX0_WHEAT	Glucose-1-phosphate adenylyltransferase (EC 2.7.7.27) (ADP-glucose pyrophosphorylase)	Up	TraesCS5B02G175800.1		TRAESCS5B02G175800	NA	protein_coding	Triticum aestivum	5B	321.62	321619757	321621260	Glucose-1-phosphate adenylyltransferase [Source:UniProtKB/TrEMBL;Acc:A0A1D5ZB96]	K00975	starch biosynthetic process	GO:0019252	chloroplast	GO:0009507	ATP binding	GO:0005524
Cluster_23592	ATAFGLMK	A0A3B6LKX0_WHEAT	Glucose-1-phosphate adenylyltransferase (EC 2.7.7.27) (ADP-glucose pyrophosphorylase)	Up	TraesCS5B02G175800.1		TRAESCS5B02G175800	NA	protein_coding	Triticum aestivum	5B	321.62	321619757	321621260	Glucose-1-phosphate adenylyltransferase [Source:UniProtKB/TrEMBL;Acc:A0A1D5ZB96]	K00975	starch biosynthetic process	GO:0019252	chloroplast	GO:0009507	glucose-1-phosphate adenylyltransferase activity	GO:0008878
Cluster_23592	ATAFGLMK	A0A3B6LKX0_WHEAT	Glucose-1-phosphate adenylyltransferase (EC 2.7.7.27) (ADP-glucose pyrophosphorylase)	Up	TraesCS5B02G175800.1		TRAESCS5B02G175800	NA	protein_coding	Triticum aestivum	5B	321.62	321619757	321621260	Glucose-1-phosphate adenylyltransferase [Source:UniProtKB/TrEMBL;Acc:A0A1D5ZB96]	K00975	glycogen biosynthetic process	GO:0005978	chloroplast	GO:0009507	ATP binding	GO:0005524
Cluster_23592	ATAFGLMK	A0A3B6LKX0_WHEAT	Glucose-1-phosphate adenylyltransferase (EC 2.7.7.27) (ADP-glucose pyrophosphorylase)	Up	TraesCS5B02G175800.1		TRAESCS5B02G175800	NA	protein_coding	Triticum aestivum	5B	321.62	321619757	321621260	Glucose-1-phosphate adenylyltransferase [Source:UniProtKB/TrEMBL;Acc:A0A1D5ZB96]	K00975	glycogen biosynthetic process	GO:0005978	chloroplast	GO:0009507	glucose-1-phosphate adenylyltransferase activity	GO:0008878
Cluster_23592	ATAFGLMK	A0A3B6MQX3_WHEAT	Glucose-1-phosphate adenylyltransferase (EC 2.7.7.27) (ADP-glucose pyrophosphorylase)	Up	TraesCS5B02G175800.1		TRAESCS5B02G175800	NA	protein_coding	Triticum aestivum	5B	321.62	321619757	321621260	Glucose-1-phosphate adenylyltransferase [Source:UniProtKB/TrEMBL;Acc:A0A1D5ZB96]	K00975	starch biosynthetic process	GO:0019252	chloroplast	GO:0009507	ATP binding	GO:0005524
Cluster_23592	ATAFGLMK	A0A3B6MQX3_WHEAT	Glucose-1-phosphate adenylyltransferase (EC 2.7.7.27) (ADP-glucose pyrophosphorylase)	Up	TraesCS5B02G175800.1		TRAESCS5B02G175800	NA	protein_coding	Triticum aestivum	5B	321.62	321619757	321621260	Glucose-1-phosphate adenylyltransferase [Source:UniProtKB/TrEMBL;Acc:A0A1D5ZB96]	K00975	starch biosynthetic process	GO:0019252	chloroplast	GO:0009507	glucose-1-phosphate adenylyltransferase activity	GO:0008878
Cluster_23592	ATAFGLMK	A0A3B6MQX3_WHEAT	Glucose-1-phosphate adenylyltransferase (EC 2.7.7.27) (ADP-glucose pyrophosphorylase)	Up	TraesCS5B02G175800.1		TRAESCS5B02G175800	NA	protein_coding	Triticum aestivum	5B	321.62	321619757	321621260	Glucose-1-phosphate adenylyltransferase [Source:UniProtKB/TrEMBL;Acc:A0A1D5ZB96]	K00975	glycogen biosynthetic process	GO:0005978	chloroplast	GO:0009507	ATP binding	GO:0005524
Cluster_23592	ATAFGLMK	A0A3B6MQX3_WHEAT	Glucose-1-phosphate adenylyltransferase (EC 2.7.7.27) (ADP-glucose pyrophosphorylase)	Up	TraesCS5B02G175800.1		TRAESCS5B02G175800	NA	protein_coding	Triticum aestivum	5B	321.62	321619757	321621260	Glucose-1-phosphate adenylyltransferase [Source:UniProtKB/TrEMBL;Acc:A0A1D5ZB96]	K00975	glycogen biosynthetic process	GO:0005978	chloroplast	GO:0009507	glucose-1-phosphate adenylyltransferase activity	GO:0008878
Cluster_23592	ATAFGLMK	A0A3B6RFZ5_WHEAT	Glucose-1-phosphate adenylyltransferase (EC 2.7.7.27) (ADP-glucose pyrophosphorylase)	Up	TraesCS5B02G175800.1		TRAESCS5B02G175800	NA	protein_coding	Triticum aestivum	5B	321.62	321619757	321621293	Glucose-1-phosphate adenylyltransferase [Source:UniProtKB/TrEMBL;Acc:A0A1D5ZB96]	K00975	starch biosynthetic process	GO:0019252	chloroplast	GO:0009507	ATP binding	GO:0005524
Cluster_23592	ATAFGLMK	A0A3B6RFZ5_WHEAT	Glucose-1-phosphate adenylyltransferase (EC 2.7.7.27) (ADP-glucose pyrophosphorylase)	Up	TraesCS5B02G175800.1		TRAESCS5B02G175800	NA	protein_coding	Triticum aestivum	5B	321.62	321619757	321621293	Glucose-1-phosphate adenylyltransferase [Source:UniProtKB/TrEMBL;Acc:A0A1D5ZB96]	K00975	starch biosynthetic process	GO:0019252	chloroplast	GO:0009507	glucose-1-phosphate adenylyltransferase activity	GO:0008878
Cluster_23592	ATAFGLMK	A0A3B6RFZ5_WHEAT	Glucose-1-phosphate adenylyltransferase (EC 2.7.7.27) (ADP-glucose pyrophosphorylase)	Up	TraesCS5B02G175800.1		TRAESCS5B02G175800	NA	protein_coding	Triticum aestivum	5B	321.62	321619757	321621293	Glucose-1-phosphate adenylyltransferase [Source:UniProtKB/TrEMBL;Acc:A0A1D5ZB96]	K00975	glycogen biosynthetic process	GO:0005978	chloroplast	GO:0009507	ATP binding	GO:0005524
Cluster_23592	ATAFGLMK	A0A3B6RFZ5_WHEAT	Glucose-1-phosphate adenylyltransferase (EC 2.7.7.27) (ADP-glucose pyrophosphorylase)	Up	TraesCS5B02G175800.1		TRAESCS5B02G175800	NA	protein_coding	Triticum aestivum	5B	321.62	321619757	321621293	Glucose-1-phosphate adenylyltransferase [Source:UniProtKB/TrEMBL;Acc:A0A1D5ZB96]	K00975	glycogen biosynthetic process	GO:0005978	chloroplast	GO:0009507	glucose-1-phosphate adenylyltransferase activity	GO:0008878
Cluster_23592	ATAFGLMK	C0KWE8_WHEAT	Glucose-1-phosphate adenylyltransferase (EC 2.7.7.27) (ADP-glucose pyrophosphorylase)	Up	TraesCS5B02G175800.1		TRAESCS5B02G175800	NA	protein_coding	Triticum aestivum	5B	321.62	321619757	321621299	Glucose-1-phosphate adenylyltransferase [Source:UniProtKB/TrEMBL;Acc:A0A1D5ZB96]	K00975	starch biosynthetic process	GO:0019252	chloroplast	GO:0009507	ATP binding	GO:0005524
Cluster_23592	ATAFGLMK	C0KWE8_WHEAT	Glucose-1-phosphate adenylyltransferase (EC 2.7.7.27) (ADP-glucose pyrophosphorylase)	Up	TraesCS5B02G175800.1		TRAESCS5B02G175800	NA	protein_coding	Triticum aestivum	5B	321.62	321619757	321621299	Glucose-1-phosphate adenylyltransferase [Source:UniProtKB/TrEMBL;Acc:A0A1D5ZB96]	K00975	starch biosynthetic process	GO:0019252	chloroplast	GO:0009507	glucose-1-phosphate adenylyltransferase activity	GO:0008878
Cluster_23592	ATAFGLMK	C0KWE8_WHEAT	Glucose-1-phosphate adenylyltransferase (EC 2.7.7.27) (ADP-glucose pyrophosphorylase)	Up	TraesCS5B02G175800.1		TRAESCS5B02G175800	NA	protein_coding	Triticum aestivum	5B	321.62	321619757	321621299	Glucose-1-phosphate adenylyltransferase [Source:UniProtKB/TrEMBL;Acc:A0A1D5ZB96]	K00975	glycogen biosynthetic process	GO:0005978	chloroplast	GO:0009507	ATP binding	GO:0005524
Cluster_23592	ATAFGLMK	C0KWE8_WHEAT	Glucose-1-phosphate adenylyltransferase (EC 2.7.7.27) (ADP-glucose pyrophosphorylase)	Up	TraesCS5B02G175800.1		TRAESCS5B02G175800	NA	protein_coding	Triticum aestivum	5B	321.62	321619757	321621299	Glucose-1-phosphate adenylyltransferase [Source:UniProtKB/TrEMBL;Acc:A0A1D5ZB96]	K00975	glycogen biosynthetic process	GO:0005978	chloroplast	GO:0009507	glucose-1-phosphate adenylyltransferase activity	GO:0008878
Cluster_23592	ATAFGLMK	A0A3B6SD73_WHEAT	Glucose-1-phosphate adenylyltransferase (EC 2.7.7.27) (ADP-glucose pyrophosphorylase)	Up	TraesCS5B02G175800.1		TRAESCS5B02G175800	NA	protein_coding	Triticum aestivum	5B	321.62	321619757	321621176	Glucose-1-phosphate adenylyltransferase [Source:UniProtKB/TrEMBL;Acc:A0A1D5ZB96]	K00975	starch biosynthetic process	GO:0019252	chloroplast	GO:0009507	ATP binding	GO:0005524
Cluster_23592	ATAFGLMK	A0A3B6SD73_WHEAT	Glucose-1-phosphate adenylyltransferase (EC 2.7.7.27) (ADP-glucose pyrophosphorylase)	Up	TraesCS5B02G175800.1		TRAESCS5B02G175800	NA	protein_coding	Triticum aestivum	5B	321.62	321619757	321621176	Glucose-1-phosphate adenylyltransferase [Source:UniProtKB/TrEMBL;Acc:A0A1D5ZB96]	K00975	starch biosynthetic process	GO:0019252	chloroplast	GO:0009507	glucose-1-phosphate adenylyltransferase activity	GO:0008878
Cluster_23592	ATAFGLMK	A0A3B6SD73_WHEAT	Glucose-1-phosphate adenylyltransferase (EC 2.7.7.27) (ADP-glucose pyrophosphorylase)	Up	TraesCS5B02G175800.1		TRAESCS5B02G175800	NA	protein_coding	Triticum aestivum	5B	321.62	321619757	321621176	Glucose-1-phosphate adenylyltransferase [Source:UniProtKB/TrEMBL;Acc:A0A1D5ZB96]	K00975	glycogen biosynthetic process	GO:0005978	chloroplast	GO:0009507	ATP binding	GO:0005524
Cluster_23592	ATAFGLMK	A0A3B6SD73_WHEAT	Glucose-1-phosphate adenylyltransferase (EC 2.7.7.27) (ADP-glucose pyrophosphorylase)	Up	TraesCS5B02G175800.1		TRAESCS5B02G175800	NA	protein_coding	Triticum aestivum	5B	321.62	321619757	321621176	Glucose-1-phosphate adenylyltransferase [Source:UniProtKB/TrEMBL;Acc:A0A1D5ZB96]	K00975	glycogen biosynthetic process	GO:0005978	chloroplast	GO:0009507	glucose-1-phosphate adenylyltransferase activity	GO:0008878
Cluster_23592	ATAFGLMK	A0A3B6TRD4_WHEAT	Glucose-1-phosphate adenylyltransferase (EC 2.7.7.27) (ADP-glucose pyrophosphorylase)	Up	TraesCS5B02G175800.1		TRAESCS5B02G175800	NA	protein_coding	Triticum aestivum	5B	321.62	321619757	321621299	Glucose-1-phosphate adenylyltransferase [Source:UniProtKB/TrEMBL;Acc:A0A1D5ZB96]	K00975	starch biosynthetic process	GO:0019252	chloroplast	GO:0009507	ATP binding	GO:0005524
Cluster_23592	ATAFGLMK	A0A3B6TRD4_WHEAT	Glucose-1-phosphate adenylyltransferase (EC 2.7.7.27) (ADP-glucose pyrophosphorylase)	Up	TraesCS5B02G175800.1		TRAESCS5B02G175800	NA	protein_coding	Triticum aestivum	5B	321.62	321619757	321621299	Glucose-1-phosphate adenylyltransferase [Source:UniProtKB/TrEMBL;Acc:A0A1D5ZB96]	K00975	starch biosynthetic process	GO:0019252	chloroplast	GO:0009507	glucose-1-phosphate adenylyltransferase activity	GO:0008878
Cluster_23592	ATAFGLMK	A0A3B6TRD4_WHEAT	Glucose-1-phosphate adenylyltransferase (EC 2.7.7.27) (ADP-glucose pyrophosphorylase)	Up	TraesCS5B02G175800.1		TRAESCS5B02G175800	NA	protein_coding	Triticum aestivum	5B	321.62	321619757	321621299	Glucose-1-phosphate adenylyltransferase [Source:UniProtKB/TrEMBL;Acc:A0A1D5ZB96]	K00975	glycogen biosynthetic process	GO:0005978	chloroplast	GO:0009507	ATP binding	GO:0005524
Cluster_23592	ATAFGLMK	A0A3B6TRD4_WHEAT	Glucose-1-phosphate adenylyltransferase (EC 2.7.7.27) (ADP-glucose pyrophosphorylase)	Up	TraesCS5B02G175800.1		TRAESCS5B02G175800	NA	protein_coding	Triticum aestivum	5B	321.62	321619757	321621299	Glucose-1-phosphate adenylyltransferase [Source:UniProtKB/TrEMBL;Acc:A0A1D5ZB96]	K00975	glycogen biosynthetic process	GO:0005978	chloroplast	GO:0009507	glucose-1-phosphate adenylyltransferase activity	GO:0008878
Cluster_23592	ATAFGLMK	A0A3B6TJU4_WHEAT	Glucose-1-phosphate adenylyltransferase (EC 2.7.7.27) (ADP-glucose pyrophosphorylase)	Up	TraesCS5B02G175800.1		TRAESCS5B02G175800	NA	protein_coding	Triticum aestivum	5B	321.62	321619757	321621176	Glucose-1-phosphate adenylyltransferase [Source:UniProtKB/TrEMBL;Acc:A0A1D5ZB96]	K00975	starch biosynthetic process	GO:0019252	chloroplast	GO:0009507	ATP binding	GO:0005524
Cluster_23592	ATAFGLMK	A0A3B6TJU4_WHEAT	Glucose-1-phosphate adenylyltransferase (EC 2.7.7.27) (ADP-glucose pyrophosphorylase)	Up	TraesCS5B02G175800.1		TRAESCS5B02G175800	NA	protein_coding	Triticum aestivum	5B	321.62	321619757	321621176	Glucose-1-phosphate adenylyltransferase [Source:UniProtKB/TrEMBL;Acc:A0A1D5ZB96]	K00975	starch biosynthetic process	GO:0019252	chloroplast	GO:0009507	glucose-1-phosphate adenylyltransferase activity	GO:0008878
Cluster_23592	ATAFGLMK	A0A3B6TJU4_WHEAT	Glucose-1-phosphate adenylyltransferase (EC 2.7.7.27) (ADP-glucose pyrophosphorylase)	Up	TraesCS5B02G175800.1		TRAESCS5B02G175800	NA	protein_coding	Triticum aestivum	5B	321.62	321619757	321621176	Glucose-1-phosphate adenylyltransferase [Source:UniProtKB/TrEMBL;Acc:A0A1D5ZB96]	K00975	glycogen biosynthetic process	GO:0005978	chloroplast	GO:0009507	ATP binding	GO:0005524
Cluster_23592	ATAFGLMK	A0A3B6TJU4_WHEAT	Glucose-1-phosphate adenylyltransferase (EC 2.7.7.27) (ADP-glucose pyrophosphorylase)	Up	TraesCS5B02G175800.1		TRAESCS5B02G175800	NA	protein_coding	Triticum aestivum	5B	321.62	321619757	321621176	Glucose-1-phosphate adenylyltransferase [Source:UniProtKB/TrEMBL;Acc:A0A1D5ZB96]	K00975	glycogen biosynthetic process	GO:0005978	chloroplast	GO:0009507	glucose-1-phosphate adenylyltransferase activity	GO:0008878
Cluster_23592	ATAFGLMK	A0A3B6LKX0_WHEAT	Glucose-1-phosphate adenylyltransferase (EC 2.7.7.27) (ADP-glucose pyrophosphorylase)	Up	TraesCS5D02G182600.1		TRAESCS5D02G182600	NA	protein_coding	Triticum aestivum	5D	283.489	283489428	283490931	Glucose-1-phosphate adenylyltransferase [Source:UniProtKB/TrEMBL;Acc:A0A1D5ZVB0]	K00975	starch biosynthetic process	GO:0019252	chloroplast	GO:0009507	ATP binding	GO:0005524
Cluster_23592	ATAFGLMK	A0A3B6LKX0_WHEAT	Glucose-1-phosphate adenylyltransferase (EC 2.7.7.27) (ADP-glucose pyrophosphorylase)	Up	TraesCS5D02G182600.1		TRAESCS5D02G182600	NA	protein_coding	Triticum aestivum	5D	283.489	283489428	283490931	Glucose-1-phosphate adenylyltransferase [Source:UniProtKB/TrEMBL;Acc:A0A1D5ZVB0]	K00975	starch biosynthetic process	GO:0019252	chloroplast	GO:0009507	glucose-1-phosphate adenylyltransferase activity	GO:0008878
Cluster_23592	ATAFGLMK	A0A3B6LKX0_WHEAT	Glucose-1-phosphate adenylyltransferase (EC 2.7.7.27) (ADP-glucose pyrophosphorylase)	Up	TraesCS5D02G182600.1		TRAESCS5D02G182600	NA	protein_coding	Triticum aestivum	5D	283.489	283489428	283490931	Glucose-1-phosphate adenylyltransferase [Source:UniProtKB/TrEMBL;Acc:A0A1D5ZVB0]	K00975	glycogen biosynthetic process	GO:0005978	chloroplast	GO:0009507	ATP binding	GO:0005524
Cluster_23592	ATAFGLMK	A0A3B6LKX0_WHEAT	Glucose-1-phosphate adenylyltransferase (EC 2.7.7.27) (ADP-glucose pyrophosphorylase)	Up	TraesCS5D02G182600.1		TRAESCS5D02G182600	NA	protein_coding	Triticum aestivum	5D	283.489	283489428	283490931	Glucose-1-phosphate adenylyltransferase [Source:UniProtKB/TrEMBL;Acc:A0A1D5ZVB0]	K00975	glycogen biosynthetic process	GO:0005978	chloroplast	GO:0009507	glucose-1-phosphate adenylyltransferase activity	GO:0008878
Cluster_23592	ATAFGLMK	A0A3B6MQX3_WHEAT	Glucose-1-phosphate adenylyltransferase (EC 2.7.7.27) (ADP-glucose pyrophosphorylase)	Up	TraesCS5D02G182600.1		TRAESCS5D02G182600	NA	protein_coding	Triticum aestivum	5D	283.489	283489428	283490931	Glucose-1-phosphate adenylyltransferase [Source:UniProtKB/TrEMBL;Acc:A0A1D5ZVB0]	K00975	starch biosynthetic process	GO:0019252	chloroplast	GO:0009507	ATP binding	GO:0005524
Cluster_23592	ATAFGLMK	A0A3B6MQX3_WHEAT	Glucose-1-phosphate adenylyltransferase (EC 2.7.7.27) (ADP-glucose pyrophosphorylase)	Up	TraesCS5D02G182600.1		TRAESCS5D02G182600	NA	protein_coding	Triticum aestivum	5D	283.489	283489428	283490931	Glucose-1-phosphate adenylyltransferase [Source:UniProtKB/TrEMBL;Acc:A0A1D5ZVB0]	K00975	starch biosynthetic process	GO:0019252	chloroplast	GO:0009507	glucose-1-phosphate adenylyltransferase activity	GO:0008878
Cluster_23592	ATAFGLMK	A0A3B6MQX3_WHEAT	Glucose-1-phosphate adenylyltransferase (EC 2.7.7.27) (ADP-glucose pyrophosphorylase)	Up	TraesCS5D02G182600.1		TRAESCS5D02G182600	NA	protein_coding	Triticum aestivum	5D	283.489	283489428	283490931	Glucose-1-phosphate adenylyltransferase [Source:UniProtKB/TrEMBL;Acc:A0A1D5ZVB0]	K00975	glycogen biosynthetic process	GO:0005978	chloroplast	GO:0009507	ATP binding	GO:0005524
Cluster_23592	ATAFGLMK	A0A3B6MQX3_WHEAT	Glucose-1-phosphate adenylyltransferase (EC 2.7.7.27) (ADP-glucose pyrophosphorylase)	Up	TraesCS5D02G182600.1		TRAESCS5D02G182600	NA	protein_coding	Triticum aestivum	5D	283.489	283489428	283490931	Glucose-1-phosphate adenylyltransferase [Source:UniProtKB/TrEMBL;Acc:A0A1D5ZVB0]	K00975	glycogen biosynthetic process	GO:0005978	chloroplast	GO:0009507	glucose-1-phosphate adenylyltransferase activity	GO:0008878
Cluster_23592	ATAFGLMK	A0A3B6RFZ5_WHEAT	Glucose-1-phosphate adenylyltransferase (EC 2.7.7.27) (ADP-glucose pyrophosphorylase)	Up	TraesCS5D02G182600.1		TRAESCS5D02G182600	NA	protein_coding	Triticum aestivum	5D	283.489	283489428	283490964	Glucose-1-phosphate adenylyltransferase [Source:UniProtKB/TrEMBL;Acc:A0A1D5ZVB0]	K00975	starch biosynthetic process	GO:0019252	chloroplast	GO:0009507	ATP binding	GO:0005524
Cluster_23592	ATAFGLMK	A0A3B6RFZ5_WHEAT	Glucose-1-phosphate adenylyltransferase (EC 2.7.7.27) (ADP-glucose pyrophosphorylase)	Up	TraesCS5D02G182600.1		TRAESCS5D02G182600	NA	protein_coding	Triticum aestivum	5D	283.489	283489428	283490964	Glucose-1-phosphate adenylyltransferase [Source:UniProtKB/TrEMBL;Acc:A0A1D5ZVB0]	K00975	starch biosynthetic process	GO:0019252	chloroplast	GO:0009507	glucose-1-phosphate adenylyltransferase activity	GO:0008878
Cluster_23592	ATAFGLMK	A0A3B6RFZ5_WHEAT	Glucose-1-phosphate adenylyltransferase (EC 2.7.7.27) (ADP-glucose pyrophosphorylase)	Up	TraesCS5D02G182600.1		TRAESCS5D02G182600	NA	protein_coding	Triticum aestivum	5D	283.489	283489428	283490964	Glucose-1-phosphate adenylyltransferase [Source:UniProtKB/TrEMBL;Acc:A0A1D5ZVB0]	K00975	glycogen biosynthetic process	GO:0005978	chloroplast	GO:0009507	ATP binding	GO:0005524
Cluster_23592	ATAFGLMK	A0A3B6RFZ5_WHEAT	Glucose-1-phosphate adenylyltransferase (EC 2.7.7.27) (ADP-glucose pyrophosphorylase)	Up	TraesCS5D02G182600.1		TRAESCS5D02G182600	NA	protein_coding	Triticum aestivum	5D	283.489	283489428	283490964	Glucose-1-phosphate adenylyltransferase [Source:UniProtKB/TrEMBL;Acc:A0A1D5ZVB0]	K00975	glycogen biosynthetic process	GO:0005978	chloroplast	GO:0009507	glucose-1-phosphate adenylyltransferase activity	GO:0008878
Cluster_23592	ATAFGLMK	C0KWE8_WHEAT	Glucose-1-phosphate adenylyltransferase (EC 2.7.7.27) (ADP-glucose pyrophosphorylase)	Up	TraesCS5D02G182600.1		TRAESCS5D02G182600	NA	protein_coding	Triticum aestivum	5D	283.489	283489428	283490970	Glucose-1-phosphate adenylyltransferase [Source:UniProtKB/TrEMBL;Acc:A0A1D5ZVB0]	K00975	starch biosynthetic process	GO:0019252	chloroplast	GO:0009507	ATP binding	GO:0005524
Cluster_23592	ATAFGLMK	C0KWE8_WHEAT	Glucose-1-phosphate adenylyltransferase (EC 2.7.7.27) (ADP-glucose pyrophosphorylase)	Up	TraesCS5D02G182600.1		TRAESCS5D02G182600	NA	protein_coding	Triticum aestivum	5D	283.489	283489428	283490970	Glucose-1-phosphate adenylyltransferase [Source:UniProtKB/TrEMBL;Acc:A0A1D5ZVB0]	K00975	starch biosynthetic process	GO:0019252	chloroplast	GO:0009507	glucose-1-phosphate adenylyltransferase activity	GO:0008878
Cluster_23592	ATAFGLMK	C0KWE8_WHEAT	Glucose-1-phosphate adenylyltransferase (EC 2.7.7.27) (ADP-glucose pyrophosphorylase)	Up	TraesCS5D02G182600.1		TRAESCS5D02G182600	NA	protein_coding	Triticum aestivum	5D	283.489	283489428	283490970	Glucose-1-phosphate adenylyltransferase [Source:UniProtKB/TrEMBL;Acc:A0A1D5ZVB0]	K00975	glycogen biosynthetic process	GO:0005978	chloroplast	GO:0009507	ATP binding	GO:0005524
Cluster_23592	ATAFGLMK	C0KWE8_WHEAT	Glucose-1-phosphate adenylyltransferase (EC 2.7.7.27) (ADP-glucose pyrophosphorylase)	Up	TraesCS5D02G182600.1		TRAESCS5D02G182600	NA	protein_coding	Triticum aestivum	5D	283.489	283489428	283490970	Glucose-1-phosphate adenylyltransferase [Source:UniProtKB/TrEMBL;Acc:A0A1D5ZVB0]	K00975	glycogen biosynthetic process	GO:0005978	chloroplast	GO:0009507	glucose-1-phosphate adenylyltransferase activity	GO:0008878
Cluster_23592	ATAFGLMK	A0A3B6SD73_WHEAT	Glucose-1-phosphate adenylyltransferase (EC 2.7.7.27) (ADP-glucose pyrophosphorylase)	Up	TraesCS5D02G182600.1		TRAESCS5D02G182600	NA	protein_coding	Triticum aestivum	5D	283.489	283489428	283490847	Glucose-1-phosphate adenylyltransferase [Source:UniProtKB/TrEMBL;Acc:A0A1D5ZVB0]	K00975	starch biosynthetic process	GO:0019252	chloroplast	GO:0009507	ATP binding	GO:0005524
Cluster_23592	ATAFGLMK	A0A3B6SD73_WHEAT	Glucose-1-phosphate adenylyltransferase (EC 2.7.7.27) (ADP-glucose pyrophosphorylase)	Up	TraesCS5D02G182600.1		TRAESCS5D02G182600	NA	protein_coding	Triticum aestivum	5D	283.489	283489428	283490847	Glucose-1-phosphate adenylyltransferase [Source:UniProtKB/TrEMBL;Acc:A0A1D5ZVB0]	K00975	starch biosynthetic process	GO:0019252	chloroplast	GO:0009507	glucose-1-phosphate adenylyltransferase activity	GO:0008878
Cluster_23592	ATAFGLMK	A0A3B6SD73_WHEAT	Glucose-1-phosphate adenylyltransferase (EC 2.7.7.27) (ADP-glucose pyrophosphorylase)	Up	TraesCS5D02G182600.1		TRAESCS5D02G182600	NA	protein_coding	Triticum aestivum	5D	283.489	283489428	283490847	Glucose-1-phosphate adenylyltransferase [Source:UniProtKB/TrEMBL;Acc:A0A1D5ZVB0]	K00975	glycogen biosynthetic process	GO:0005978	chloroplast	GO:0009507	ATP binding	GO:0005524
Cluster_23592	ATAFGLMK	A0A3B6SD73_WHEAT	Glucose-1-phosphate adenylyltransferase (EC 2.7.7.27) (ADP-glucose pyrophosphorylase)	Up	TraesCS5D02G182600.1		TRAESCS5D02G182600	NA	protein_coding	Triticum aestivum	5D	283.489	283489428	283490847	Glucose-1-phosphate adenylyltransferase [Source:UniProtKB/TrEMBL;Acc:A0A1D5ZVB0]	K00975	glycogen biosynthetic process	GO:0005978	chloroplast	GO:0009507	glucose-1-phosphate adenylyltransferase activity	GO:0008878
Cluster_23592	ATAFGLMK	A0A3B6TRD4_WHEAT	Glucose-1-phosphate adenylyltransferase (EC 2.7.7.27) (ADP-glucose pyrophosphorylase)	Up	TraesCS5D02G182600.1		TRAESCS5D02G182600	NA	protein_coding	Triticum aestivum	5D	283.489	283489428	283490970	Glucose-1-phosphate adenylyltransferase [Source:UniProtKB/TrEMBL;Acc:A0A1D5ZVB0]	K00975	starch biosynthetic process	GO:0019252	chloroplast	GO:0009507	ATP binding	GO:0005524
Cluster_23592	ATAFGLMK	A0A3B6TRD4_WHEAT	Glucose-1-phosphate adenylyltransferase (EC 2.7.7.27) (ADP-glucose pyrophosphorylase)	Up	TraesCS5D02G182600.1		TRAESCS5D02G182600	NA	protein_coding	Triticum aestivum	5D	283.489	283489428	283490970	Glucose-1-phosphate adenylyltransferase [Source:UniProtKB/TrEMBL;Acc:A0A1D5ZVB0]	K00975	starch biosynthetic process	GO:0019252	chloroplast	GO:0009507	glucose-1-phosphate adenylyltransferase activity	GO:0008878
Cluster_23592	ATAFGLMK	A0A3B6TRD4_WHEAT	Glucose-1-phosphate adenylyltransferase (EC 2.7.7.27) (ADP-glucose pyrophosphorylase)	Up	TraesCS5D02G182600.1		TRAESCS5D02G182600	NA	protein_coding	Triticum aestivum	5D	283.489	283489428	283490970	Glucose-1-phosphate adenylyltransferase [Source:UniProtKB/TrEMBL;Acc:A0A1D5ZVB0]	K00975	glycogen biosynthetic process	GO:0005978	chloroplast	GO:0009507	ATP binding	GO:0005524
Cluster_23592	ATAFGLMK	A0A3B6TRD4_WHEAT	Glucose-1-phosphate adenylyltransferase (EC 2.7.7.27) (ADP-glucose pyrophosphorylase)	Up	TraesCS5D02G182600.1		TRAESCS5D02G182600	NA	protein_coding	Triticum aestivum	5D	283.489	283489428	283490970	Glucose-1-phosphate adenylyltransferase [Source:UniProtKB/TrEMBL;Acc:A0A1D5ZVB0]	K00975	glycogen biosynthetic process	GO:0005978	chloroplast	GO:0009507	glucose-1-phosphate adenylyltransferase activity	GO:0008878
Cluster_23592	ATAFGLMK	A0A3B6TJU4_WHEAT	Glucose-1-phosphate adenylyltransferase (EC 2.7.7.27) (ADP-glucose pyrophosphorylase)	Up	TraesCS5D02G182600.1		TRAESCS5D02G182600	NA	protein_coding	Triticum aestivum	5D	283.489	283489428	283490847	Glucose-1-phosphate adenylyltransferase [Source:UniProtKB/TrEMBL;Acc:A0A1D5ZVB0]	K00975	starch biosynthetic process	GO:0019252	chloroplast	GO:0009507	ATP binding	GO:0005524
Cluster_23592	ATAFGLMK	A0A3B6TJU4_WHEAT	Glucose-1-phosphate adenylyltransferase (EC 2.7.7.27) (ADP-glucose pyrophosphorylase)	Up	TraesCS5D02G182600.1		TRAESCS5D02G182600	NA	protein_coding	Triticum aestivum	5D	283.489	283489428	283490847	Glucose-1-phosphate adenylyltransferase [Source:UniProtKB/TrEMBL;Acc:A0A1D5ZVB0]	K00975	starch biosynthetic process	GO:0019252	chloroplast	GO:0009507	glucose-1-phosphate adenylyltransferase activity	GO:0008878
Cluster_23592	ATAFGLMK	A0A3B6TJU4_WHEAT	Glucose-1-phosphate adenylyltransferase (EC 2.7.7.27) (ADP-glucose pyrophosphorylase)	Up	TraesCS5D02G182600.1		TRAESCS5D02G182600	NA	protein_coding	Triticum aestivum	5D	283.489	283489428	283490847	Glucose-1-phosphate adenylyltransferase [Source:UniProtKB/TrEMBL;Acc:A0A1D5ZVB0]	K00975	glycogen biosynthetic process	GO:0005978	chloroplast	GO:0009507	ATP binding	GO:0005524
Cluster_23592	ATAFGLMK	A0A3B6TJU4_WHEAT	Glucose-1-phosphate adenylyltransferase (EC 2.7.7.27) (ADP-glucose pyrophosphorylase)	Up	TraesCS5D02G182600.1		TRAESCS5D02G182600	NA	protein_coding	Triticum aestivum	5D	283.489	283489428	283490847	Glucose-1-phosphate adenylyltransferase [Source:UniProtKB/TrEMBL;Acc:A0A1D5ZVB0]	K00975	glycogen biosynthetic process	GO:0005978	chloroplast	GO:0009507	glucose-1-phosphate adenylyltransferase activity	GO:0008878
Cluster_23592	ATAFGLMK	A0A3B6LKX0_WHEAT	Glucose-1-phosphate adenylyltransferase (EC 2.7.7.27) (ADP-glucose pyrophosphorylase)	Up	TraesCS7A02G287400.2		TRAESCS7A02G287400	NA	protein_coding	Triticum aestivum	7A	342.609	342609326	342610829	Glucose-1-phosphate adenylyltransferase [Source:UniProtKB/TrEMBL;Acc:A0A341YCA5]	K00975	starch biosynthetic process	GO:0019252	chloroplast	GO:0009507	ATP binding	GO:0005524
Cluster_23592	ATAFGLMK	A0A3B6LKX0_WHEAT	Glucose-1-phosphate adenylyltransferase (EC 2.7.7.27) (ADP-glucose pyrophosphorylase)	Up	TraesCS7A02G287400.2		TRAESCS7A02G287400	NA	protein_coding	Triticum aestivum	7A	342.609	342609326	342610829	Glucose-1-phosphate adenylyltransferase [Source:UniProtKB/TrEMBL;Acc:A0A341YCA5]	K00975	starch biosynthetic process	GO:0019252	chloroplast	GO:0009507	glucose-1-phosphate adenylyltransferase activity	GO:0008878
Cluster_23592	ATAFGLMK	A0A3B6LKX0_WHEAT	Glucose-1-phosphate adenylyltransferase (EC 2.7.7.27) (ADP-glucose pyrophosphorylase)	Up	TraesCS7A02G287400.2		TRAESCS7A02G287400	NA	protein_coding	Triticum aestivum	7A	342.609	342609326	342610829	Glucose-1-phosphate adenylyltransferase [Source:UniProtKB/TrEMBL;Acc:A0A341YCA5]	K00975	glycogen biosynthetic process	GO:0005978	chloroplast	GO:0009507	ATP binding	GO:0005524
Cluster_23592	ATAFGLMK	A0A3B6LKX0_WHEAT	Glucose-1-phosphate adenylyltransferase (EC 2.7.7.27) (ADP-glucose pyrophosphorylase)	Up	TraesCS7A02G287400.2		TRAESCS7A02G287400	NA	protein_coding	Triticum aestivum	7A	342.609	342609326	342610829	Glucose-1-phosphate adenylyltransferase [Source:UniProtKB/TrEMBL;Acc:A0A341YCA5]	K00975	glycogen biosynthetic process	GO:0005978	chloroplast	GO:0009507	glucose-1-phosphate adenylyltransferase activity	GO:0008878
Cluster_23592	ATAFGLMK	A0A3B6MQX3_WHEAT	Glucose-1-phosphate adenylyltransferase (EC 2.7.7.27) (ADP-glucose pyrophosphorylase)	Up	TraesCS7A02G287400.2		TRAESCS7A02G287400	NA	protein_coding	Triticum aestivum	7A	342.609	342609326	342610829	Glucose-1-phosphate adenylyltransferase [Source:UniProtKB/TrEMBL;Acc:A0A341YCA5]	K00975	starch biosynthetic process	GO:0019252	chloroplast	GO:0009507	ATP binding	GO:0005524
Cluster_23592	ATAFGLMK	A0A3B6MQX3_WHEAT	Glucose-1-phosphate adenylyltransferase (EC 2.7.7.27) (ADP-glucose pyrophosphorylase)	Up	TraesCS7A02G287400.2		TRAESCS7A02G287400	NA	protein_coding	Triticum aestivum	7A	342.609	342609326	342610829	Glucose-1-phosphate adenylyltransferase [Source:UniProtKB/TrEMBL;Acc:A0A341YCA5]	K00975	starch biosynthetic process	GO:0019252	chloroplast	GO:0009507	glucose-1-phosphate adenylyltransferase activity	GO:0008878
Cluster_23592	ATAFGLMK	A0A3B6MQX3_WHEAT	Glucose-1-phosphate adenylyltransferase (EC 2.7.7.27) (ADP-glucose pyrophosphorylase)	Up	TraesCS7A02G287400.2		TRAESCS7A02G287400	NA	protein_coding	Triticum aestivum	7A	342.609	342609326	342610829	Glucose-1-phosphate adenylyltransferase [Source:UniProtKB/TrEMBL;Acc:A0A341YCA5]	K00975	glycogen biosynthetic process	GO:0005978	chloroplast	GO:0009507	ATP binding	GO:0005524
Cluster_23592	ATAFGLMK	A0A3B6MQX3_WHEAT	Glucose-1-phosphate adenylyltransferase (EC 2.7.7.27) (ADP-glucose pyrophosphorylase)	Up	TraesCS7A02G287400.2		TRAESCS7A02G287400	NA	protein_coding	Triticum aestivum	7A	342.609	342609326	342610829	Glucose-1-phosphate adenylyltransferase [Source:UniProtKB/TrEMBL;Acc:A0A341YCA5]	K00975	glycogen biosynthetic process	GO:0005978	chloroplast	GO:0009507	glucose-1-phosphate adenylyltransferase activity	GO:0008878
Cluster_23592	ATAFGLMK	A0A3B6RFZ5_WHEAT	Glucose-1-phosphate adenylyltransferase (EC 2.7.7.27) (ADP-glucose pyrophosphorylase)	Up	TraesCS7A02G287400.2		TRAESCS7A02G287400	NA	protein_coding	Triticum aestivum	7A	342.609	342609326	342610862	Glucose-1-phosphate adenylyltransferase [Source:UniProtKB/TrEMBL;Acc:A0A341YCA5]	K00975	starch biosynthetic process	GO:0019252	chloroplast	GO:0009507	ATP binding	GO:0005524
Cluster_23592	ATAFGLMK	A0A3B6RFZ5_WHEAT	Glucose-1-phosphate adenylyltransferase (EC 2.7.7.27) (ADP-glucose pyrophosphorylase)	Up	TraesCS7A02G287400.2		TRAESCS7A02G287400	NA	protein_coding	Triticum aestivum	7A	342.609	342609326	342610862	Glucose-1-phosphate adenylyltransferase [Source:UniProtKB/TrEMBL;Acc:A0A341YCA5]	K00975	starch biosynthetic process	GO:0019252	chloroplast	GO:0009507	glucose-1-phosphate adenylyltransferase activity	GO:0008878
Cluster_23592	ATAFGLMK	A0A3B6RFZ5_WHEAT	Glucose-1-phosphate adenylyltransferase (EC 2.7.7.27) (ADP-glucose pyrophosphorylase)	Up	TraesCS7A02G287400.2		TRAESCS7A02G287400	NA	protein_coding	Triticum aestivum	7A	342.609	342609326	342610862	Glucose-1-phosphate adenylyltransferase [Source:UniProtKB/TrEMBL;Acc:A0A341YCA5]	K00975	glycogen biosynthetic process	GO:0005978	chloroplast	GO:0009507	ATP binding	GO:0005524
Cluster_23592	ATAFGLMK	A0A3B6RFZ5_WHEAT	Glucose-1-phosphate adenylyltransferase (EC 2.7.7.27) (ADP-glucose pyrophosphorylase)	Up	TraesCS7A02G287400.2		TRAESCS7A02G287400	NA	protein_coding	Triticum aestivum	7A	342.609	342609326	342610862	Glucose-1-phosphate adenylyltransferase [Source:UniProtKB/TrEMBL;Acc:A0A341YCA5]	K00975	glycogen biosynthetic process	GO:0005978	chloroplast	GO:0009507	glucose-1-phosphate adenylyltransferase activity	GO:0008878
Cluster_23592	ATAFGLMK	C0KWE8_WHEAT	Glucose-1-phosphate adenylyltransferase (EC 2.7.7.27) (ADP-glucose pyrophosphorylase)	Up	TraesCS7A02G287400.2		TRAESCS7A02G287400	NA	protein_coding	Triticum aestivum	7A	342.609	342609326	342610868	Glucose-1-phosphate adenylyltransferase [Source:UniProtKB/TrEMBL;Acc:A0A341YCA5]	K00975	starch biosynthetic process	GO:0019252	chloroplast	GO:0009507	ATP binding	GO:0005524
Cluster_23592	ATAFGLMK	C0KWE8_WHEAT	Glucose-1-phosphate adenylyltransferase (EC 2.7.7.27) (ADP-glucose pyrophosphorylase)	Up	TraesCS7A02G287400.2		TRAESCS7A02G287400	NA	protein_coding	Triticum aestivum	7A	342.609	342609326	342610868	Glucose-1-phosphate adenylyltransferase [Source:UniProtKB/TrEMBL;Acc:A0A341YCA5]	K00975	starch biosynthetic process	GO:0019252	chloroplast	GO:0009507	glucose-1-phosphate adenylyltransferase activity	GO:0008878
Cluster_23592	ATAFGLMK	C0KWE8_WHEAT	Glucose-1-phosphate adenylyltransferase (EC 2.7.7.27) (ADP-glucose pyrophosphorylase)	Up	TraesCS7A02G287400.2		TRAESCS7A02G287400	NA	protein_coding	Triticum aestivum	7A	342.609	342609326	342610868	Glucose-1-phosphate adenylyltransferase [Source:UniProtKB/TrEMBL;Acc:A0A341YCA5]	K00975	glycogen biosynthetic process	GO:0005978	chloroplast	GO:0009507	ATP binding	GO:0005524
Cluster_23592	ATAFGLMK	C0KWE8_WHEAT	Glucose-1-phosphate adenylyltransferase (EC 2.7.7.27) (ADP-glucose pyrophosphorylase)	Up	TraesCS7A02G287400.2		TRAESCS7A02G287400	NA	protein_coding	Triticum aestivum	7A	342.609	342609326	342610868	Glucose-1-phosphate adenylyltransferase [Source:UniProtKB/TrEMBL;Acc:A0A341YCA5]	K00975	glycogen biosynthetic process	GO:0005978	chloroplast	GO:0009507	glucose-1-phosphate adenylyltransferase activity	GO:0008878
Cluster_23592	ATAFGLMK	A0A3B6SD73_WHEAT	Glucose-1-phosphate adenylyltransferase (EC 2.7.7.27) (ADP-glucose pyrophosphorylase)	Up	TraesCS7A02G287400.2		TRAESCS7A02G287400	NA	protein_coding	Triticum aestivum	7A	342.609	342609326	342610745	Glucose-1-phosphate adenylyltransferase [Source:UniProtKB/TrEMBL;Acc:A0A341YCA5]	K00975	starch biosynthetic process	GO:0019252	chloroplast	GO:0009507	ATP binding	GO:0005524
Cluster_23592	ATAFGLMK	A0A3B6SD73_WHEAT	Glucose-1-phosphate adenylyltransferase (EC 2.7.7.27) (ADP-glucose pyrophosphorylase)	Up	TraesCS7A02G287400.2		TRAESCS7A02G287400	NA	protein_coding	Triticum aestivum	7A	342.609	342609326	342610745	Glucose-1-phosphate adenylyltransferase [Source:UniProtKB/TrEMBL;Acc:A0A341YCA5]	K00975	starch biosynthetic process	GO:0019252	chloroplast	GO:0009507	glucose-1-phosphate adenylyltransferase activity	GO:0008878
Cluster_23592	ATAFGLMK	A0A3B6SD73_WHEAT	Glucose-1-phosphate adenylyltransferase (EC 2.7.7.27) (ADP-glucose pyrophosphorylase)	Up	TraesCS7A02G287400.2		TRAESCS7A02G287400	NA	protein_coding	Triticum aestivum	7A	342.609	342609326	342610745	Glucose-1-phosphate adenylyltransferase [Source:UniProtKB/TrEMBL;Acc:A0A341YCA5]	K00975	glycogen biosynthetic process	GO:0005978	chloroplast	GO:0009507	ATP binding	GO:0005524
Cluster_23592	ATAFGLMK	A0A3B6SD73_WHEAT	Glucose-1-phosphate adenylyltransferase (EC 2.7.7.27) (ADP-glucose pyrophosphorylase)	Up	TraesCS7A02G287400.2		TRAESCS7A02G287400	NA	protein_coding	Triticum aestivum	7A	342.609	342609326	342610745	Glucose-1-phosphate adenylyltransferase [Source:UniProtKB/TrEMBL;Acc:A0A341YCA5]	K00975	glycogen biosynthetic process	GO:0005978	chloroplast	GO:0009507	glucose-1-phosphate adenylyltransferase activity	GO:0008878
Cluster_23592	ATAFGLMK	A0A3B6TRD4_WHEAT	Glucose-1-phosphate adenylyltransferase (EC 2.7.7.27) (ADP-glucose pyrophosphorylase)	Up	TraesCS7A02G287400.2		TRAESCS7A02G287400	NA	protein_coding	Triticum aestivum	7A	342.609	342609326	342610868	Glucose-1-phosphate adenylyltransferase [Source:UniProtKB/TrEMBL;Acc:A0A341YCA5]	K00975	starch biosynthetic process	GO:0019252	chloroplast	GO:0009507	ATP binding	GO:0005524
Cluster_23592	ATAFGLMK	A0A3B6TRD4_WHEAT	Glucose-1-phosphate adenylyltransferase (EC 2.7.7.27) (ADP-glucose pyrophosphorylase)	Up	TraesCS7A02G287400.2		TRAESCS7A02G287400	NA	protein_coding	Triticum aestivum	7A	342.609	342609326	342610868	Glucose-1-phosphate adenylyltransferase [Source:UniProtKB/TrEMBL;Acc:A0A341YCA5]	K00975	starch biosynthetic process	GO:0019252	chloroplast	GO:0009507	glucose-1-phosphate adenylyltransferase activity	GO:0008878
Cluster_23592	ATAFGLMK	A0A3B6TRD4_WHEAT	Glucose-1-phosphate adenylyltransferase (EC 2.7.7.27) (ADP-glucose pyrophosphorylase)	Up	TraesCS7A02G287400.2		TRAESCS7A02G287400	NA	protein_coding	Triticum aestivum	7A	342.609	342609326	342610868	Glucose-1-phosphate adenylyltransferase [Source:UniProtKB/TrEMBL;Acc:A0A341YCA5]	K00975	glycogen biosynthetic process	GO:0005978	chloroplast	GO:0009507	ATP binding	GO:0005524
Cluster_23592	ATAFGLMK	A0A3B6TRD4_WHEAT	Glucose-1-phosphate adenylyltransferase (EC 2.7.7.27) (ADP-glucose pyrophosphorylase)	Up	TraesCS7A02G287400.2		TRAESCS7A02G287400	NA	protein_coding	Triticum aestivum	7A	342.609	342609326	342610868	Glucose-1-phosphate adenylyltransferase [Source:UniProtKB/TrEMBL;Acc:A0A341YCA5]	K00975	glycogen biosynthetic process	GO:0005978	chloroplast	GO:0009507	glucose-1-phosphate adenylyltransferase activity	GO:0008878
Cluster_23592	ATAFGLMK	A0A3B6TJU4_WHEAT	Glucose-1-phosphate adenylyltransferase (EC 2.7.7.27) (ADP-glucose pyrophosphorylase)	Up	TraesCS7A02G287400.2		TRAESCS7A02G287400	NA	protein_coding	Triticum aestivum	7A	342.609	342609326	342610745	Glucose-1-phosphate adenylyltransferase [Source:UniProtKB/TrEMBL;Acc:A0A341YCA5]	K00975	starch biosynthetic process	GO:0019252	chloroplast	GO:0009507	ATP binding	GO:0005524
Cluster_23592	ATAFGLMK	A0A3B6TJU4_WHEAT	Glucose-1-phosphate adenylyltransferase (EC 2.7.7.27) (ADP-glucose pyrophosphorylase)	Up	TraesCS7A02G287400.2		TRAESCS7A02G287400	NA	protein_coding	Triticum aestivum	7A	342.609	342609326	342610745	Glucose-1-phosphate adenylyltransferase [Source:UniProtKB/TrEMBL;Acc:A0A341YCA5]	K00975	starch biosynthetic process	GO:0019252	chloroplast	GO:0009507	glucose-1-phosphate adenylyltransferase activity	GO:0008878
Cluster_23592	ATAFGLMK	A0A3B6TJU4_WHEAT	Glucose-1-phosphate adenylyltransferase (EC 2.7.7.27) (ADP-glucose pyrophosphorylase)	Up	TraesCS7A02G287400.2		TRAESCS7A02G287400	NA	protein_coding	Triticum aestivum	7A	342.609	342609326	342610745	Glucose-1-phosphate adenylyltransferase [Source:UniProtKB/TrEMBL;Acc:A0A341YCA5]	K00975	glycogen biosynthetic process	GO:0005978	chloroplast	GO:0009507	ATP binding	GO:0005524
Cluster_23592	ATAFGLMK	A0A3B6TJU4_WHEAT	Glucose-1-phosphate adenylyltransferase (EC 2.7.7.27) (ADP-glucose pyrophosphorylase)	Up	TraesCS7A02G287400.2		TRAESCS7A02G287400	NA	protein_coding	Triticum aestivum	7A	342.609	342609326	342610745	Glucose-1-phosphate adenylyltransferase [Source:UniProtKB/TrEMBL;Acc:A0A341YCA5]	K00975	glycogen biosynthetic process	GO:0005978	chloroplast	GO:0009507	glucose-1-phosphate adenylyltransferase activity	GO:0008878
Cluster_23592	ATAFGLMK	A0A3B6LKX0_WHEAT	Glucose-1-phosphate adenylyltransferase (EC 2.7.7.27) (ADP-glucose pyrophosphorylase)	Up	TraesCS7B02G183300.2		TRAESCS7B02G183300	NA	protein_coding	Triticum aestivum	7B	290.014	290014254	290015757	Glucose-1-phosphate adenylyltransferase [Source:UniProtKB/TrEMBL;Acc:C0KWE8]	K00975	starch biosynthetic process	GO:0019252	chloroplast	GO:0009507	ATP binding	GO:0005524
Cluster_23592	ATAFGLMK	A0A3B6LKX0_WHEAT	Glucose-1-phosphate adenylyltransferase (EC 2.7.7.27) (ADP-glucose pyrophosphorylase)	Up	TraesCS7B02G183300.2		TRAESCS7B02G183300	NA	protein_coding	Triticum aestivum	7B	290.014	290014254	290015757	Glucose-1-phosphate adenylyltransferase [Source:UniProtKB/TrEMBL;Acc:C0KWE8]	K00975	starch biosynthetic process	GO:0019252	chloroplast	GO:0009507	glucose-1-phosphate adenylyltransferase activity	GO:0008878
Cluster_23592	ATAFGLMK	A0A3B6LKX0_WHEAT	Glucose-1-phosphate adenylyltransferase (EC 2.7.7.27) (ADP-glucose pyrophosphorylase)	Up	TraesCS7B02G183300.2		TRAESCS7B02G183300	NA	protein_coding	Triticum aestivum	7B	290.014	290014254	290015757	Glucose-1-phosphate adenylyltransferase [Source:UniProtKB/TrEMBL;Acc:C0KWE8]	K00975	glycogen biosynthetic process	GO:0005978	chloroplast	GO:0009507	ATP binding	GO:0005524
Cluster_23592	ATAFGLMK	A0A3B6LKX0_WHEAT	Glucose-1-phosphate adenylyltransferase (EC 2.7.7.27) (ADP-glucose pyrophosphorylase)	Up	TraesCS7B02G183300.2		TRAESCS7B02G183300	NA	protein_coding	Triticum aestivum	7B	290.014	290014254	290015757	Glucose-1-phosphate adenylyltransferase [Source:UniProtKB/TrEMBL;Acc:C0KWE8]	K00975	glycogen biosynthetic process	GO:0005978	chloroplast	GO:0009507	glucose-1-phosphate adenylyltransferase activity	GO:0008878
Cluster_23592	ATAFGLMK	A0A3B6MQX3_WHEAT	Glucose-1-phosphate adenylyltransferase (EC 2.7.7.27) (ADP-glucose pyrophosphorylase)	Up	TraesCS7B02G183300.2		TRAESCS7B02G183300	NA	protein_coding	Triticum aestivum	7B	290.014	290014254	290015757	Glucose-1-phosphate adenylyltransferase [Source:UniProtKB/TrEMBL;Acc:C0KWE8]	K00975	starch biosynthetic process	GO:0019252	chloroplast	GO:0009507	ATP binding	GO:0005524
Cluster_23592	ATAFGLMK	A0A3B6MQX3_WHEAT	Glucose-1-phosphate adenylyltransferase (EC 2.7.7.27) (ADP-glucose pyrophosphorylase)	Up	TraesCS7B02G183300.2		TRAESCS7B02G183300	NA	protein_coding	Triticum aestivum	7B	290.014	290014254	290015757	Glucose-1-phosphate adenylyltransferase [Source:UniProtKB/TrEMBL;Acc:C0KWE8]	K00975	starch biosynthetic process	GO:0019252	chloroplast	GO:0009507	glucose-1-phosphate adenylyltransferase activity	GO:0008878
Cluster_23592	ATAFGLMK	A0A3B6MQX3_WHEAT	Glucose-1-phosphate adenylyltransferase (EC 2.7.7.27) (ADP-glucose pyrophosphorylase)	Up	TraesCS7B02G183300.2		TRAESCS7B02G183300	NA	protein_coding	Triticum aestivum	7B	290.014	290014254	290015757	Glucose-1-phosphate adenylyltransferase [Source:UniProtKB/TrEMBL;Acc:C0KWE8]	K00975	glycogen biosynthetic process	GO:0005978	chloroplast	GO:0009507	ATP binding	GO:0005524
Cluster_23592	ATAFGLMK	A0A3B6MQX3_WHEAT	Glucose-1-phosphate adenylyltransferase (EC 2.7.7.27) (ADP-glucose pyrophosphorylase)	Up	TraesCS7B02G183300.2		TRAESCS7B02G183300	NA	protein_coding	Triticum aestivum	7B	290.014	290014254	290015757	Glucose-1-phosphate adenylyltransferase [Source:UniProtKB/TrEMBL;Acc:C0KWE8]	K00975	glycogen biosynthetic process	GO:0005978	chloroplast	GO:0009507	glucose-1-phosphate adenylyltransferase activity	GO:0008878
Cluster_23592	ATAFGLMK	A0A3B6RFZ5_WHEAT	Glucose-1-phosphate adenylyltransferase (EC 2.7.7.27) (ADP-glucose pyrophosphorylase)	Up	TraesCS7B02G183300.2		TRAESCS7B02G183300	NA	protein_coding	Triticum aestivum	7B	290.014	290014254	290015790	Glucose-1-phosphate adenylyltransferase [Source:UniProtKB/TrEMBL;Acc:C0KWE8]	K00975	starch biosynthetic process	GO:0019252	chloroplast	GO:0009507	ATP binding	GO:0005524
Cluster_23592	ATAFGLMK	A0A3B6RFZ5_WHEAT	Glucose-1-phosphate adenylyltransferase (EC 2.7.7.27) (ADP-glucose pyrophosphorylase)	Up	TraesCS7B02G183300.2		TRAESCS7B02G183300	NA	protein_coding	Triticum aestivum	7B	290.014	290014254	290015790	Glucose-1-phosphate adenylyltransferase [Source:UniProtKB/TrEMBL;Acc:C0KWE8]	K00975	starch biosynthetic process	GO:0019252	chloroplast	GO:0009507	glucose-1-phosphate adenylyltransferase activity	GO:0008878
Cluster_23592	ATAFGLMK	A0A3B6RFZ5_WHEAT	Glucose-1-phosphate adenylyltransferase (EC 2.7.7.27) (ADP-glucose pyrophosphorylase)	Up	TraesCS7B02G183300.2		TRAESCS7B02G183300	NA	protein_coding	Triticum aestivum	7B	290.014	290014254	290015790	Glucose-1-phosphate adenylyltransferase [Source:UniProtKB/TrEMBL;Acc:C0KWE8]	K00975	glycogen biosynthetic process	GO:0005978	chloroplast	GO:0009507	ATP binding	GO:0005524
Cluster_23592	ATAFGLMK	A0A3B6RFZ5_WHEAT	Glucose-1-phosphate adenylyltransferase (EC 2.7.7.27) (ADP-glucose pyrophosphorylase)	Up	TraesCS7B02G183300.2		TRAESCS7B02G183300	NA	protein_coding	Triticum aestivum	7B	290.014	290014254	290015790	Glucose-1-phosphate adenylyltransferase [Source:UniProtKB/TrEMBL;Acc:C0KWE8]	K00975	glycogen biosynthetic process	GO:0005978	chloroplast	GO:0009507	glucose-1-phosphate adenylyltransferase activity	GO:0008878
Cluster_23592	ATAFGLMK	C0KWE8_WHEAT	Glucose-1-phosphate adenylyltransferase (EC 2.7.7.27) (ADP-glucose pyrophosphorylase)	Up	TraesCS7B02G183300.2		TRAESCS7B02G183300	NA	protein_coding	Triticum aestivum	7B	290.014	290014254	290015796	Glucose-1-phosphate adenylyltransferase [Source:UniProtKB/TrEMBL;Acc:C0KWE8]	K00975	starch biosynthetic process	GO:0019252	chloroplast	GO:0009507	ATP binding	GO:0005524
Cluster_23592	ATAFGLMK	C0KWE8_WHEAT	Glucose-1-phosphate adenylyltransferase (EC 2.7.7.27) (ADP-glucose pyrophosphorylase)	Up	TraesCS7B02G183300.2		TRAESCS7B02G183300	NA	protein_coding	Triticum aestivum	7B	290.014	290014254	290015796	Glucose-1-phosphate adenylyltransferase [Source:UniProtKB/TrEMBL;Acc:C0KWE8]	K00975	starch biosynthetic process	GO:0019252	chloroplast	GO:0009507	glucose-1-phosphate adenylyltransferase activity	GO:0008878
Cluster_23592	ATAFGLMK	C0KWE8_WHEAT	Glucose-1-phosphate adenylyltransferase (EC 2.7.7.27) (ADP-glucose pyrophosphorylase)	Up	TraesCS7B02G183300.2		TRAESCS7B02G183300	NA	protein_coding	Triticum aestivum	7B	290.014	290014254	290015796	Glucose-1-phosphate adenylyltransferase [Source:UniProtKB/TrEMBL;Acc:C0KWE8]	K00975	glycogen biosynthetic process	GO:0005978	chloroplast	GO:0009507	ATP binding	GO:0005524
Cluster_23592	ATAFGLMK	C0KWE8_WHEAT	Glucose-1-phosphate adenylyltransferase (EC 2.7.7.27) (ADP-glucose pyrophosphorylase)	Up	TraesCS7B02G183300.2		TRAESCS7B02G183300	NA	protein_coding	Triticum aestivum	7B	290.014	290014254	290015796	Glucose-1-phosphate adenylyltransferase [Source:UniProtKB/TrEMBL;Acc:C0KWE8]	K00975	glycogen biosynthetic process	GO:0005978	chloroplast	GO:0009507	glucose-1-phosphate adenylyltransferase activity	GO:0008878
Cluster_23592	ATAFGLMK	A0A3B6SD73_WHEAT	Glucose-1-phosphate adenylyltransferase (EC 2.7.7.27) (ADP-glucose pyrophosphorylase)	Up	TraesCS7B02G183300.2		TRAESCS7B02G183300	NA	protein_coding	Triticum aestivum	7B	290.014	290014254	290015673	Glucose-1-phosphate adenylyltransferase [Source:UniProtKB/TrEMBL;Acc:C0KWE8]	K00975	starch biosynthetic process	GO:0019252	chloroplast	GO:0009507	ATP binding	GO:0005524
Cluster_23592	ATAFGLMK	A0A3B6SD73_WHEAT	Glucose-1-phosphate adenylyltransferase (EC 2.7.7.27) (ADP-glucose pyrophosphorylase)	Up	TraesCS7B02G183300.2		TRAESCS7B02G183300	NA	protein_coding	Triticum aestivum	7B	290.014	290014254	290015673	Glucose-1-phosphate adenylyltransferase [Source:UniProtKB/TrEMBL;Acc:C0KWE8]	K00975	starch biosynthetic process	GO:0019252	chloroplast	GO:0009507	glucose-1-phosphate adenylyltransferase activity	GO:0008878
Cluster_23592	ATAFGLMK	A0A3B6SD73_WHEAT	Glucose-1-phosphate adenylyltransferase (EC 2.7.7.27) (ADP-glucose pyrophosphorylase)	Up	TraesCS7B02G183300.2		TRAESCS7B02G183300	NA	protein_coding	Triticum aestivum	7B	290.014	290014254	290015673	Glucose-1-phosphate adenylyltransferase [Source:UniProtKB/TrEMBL;Acc:C0KWE8]	K00975	glycogen biosynthetic process	GO:0005978	chloroplast	GO:0009507	ATP binding	GO:0005524
Cluster_23592	ATAFGLMK	A0A3B6SD73_WHEAT	Glucose-1-phosphate adenylyltransferase (EC 2.7.7.27) (ADP-glucose pyrophosphorylase)	Up	TraesCS7B02G183300.2		TRAESCS7B02G183300	NA	protein_coding	Triticum aestivum	7B	290.014	290014254	290015673	Glucose-1-phosphate adenylyltransferase [Source:UniProtKB/TrEMBL;Acc:C0KWE8]	K00975	glycogen biosynthetic process	GO:0005978	chloroplast	GO:0009507	glucose-1-phosphate adenylyltransferase activity	GO:0008878
Cluster_23592	ATAFGLMK	A0A3B6TRD4_WHEAT	Glucose-1-phosphate adenylyltransferase (EC 2.7.7.27) (ADP-glucose pyrophosphorylase)	Up	TraesCS7B02G183300.2		TRAESCS7B02G183300	NA	protein_coding	Triticum aestivum	7B	290.014	290014254	290015796	Glucose-1-phosphate adenylyltransferase [Source:UniProtKB/TrEMBL;Acc:C0KWE8]	K00975	starch biosynthetic process	GO:0019252	chloroplast	GO:0009507	ATP binding	GO:0005524
Cluster_23592	ATAFGLMK	A0A3B6TRD4_WHEAT	Glucose-1-phosphate adenylyltransferase (EC 2.7.7.27) (ADP-glucose pyrophosphorylase)	Up	TraesCS7B02G183300.2		TRAESCS7B02G183300	NA	protein_coding	Triticum aestivum	7B	290.014	290014254	290015796	Glucose-1-phosphate adenylyltransferase [Source:UniProtKB/TrEMBL;Acc:C0KWE8]	K00975	starch biosynthetic process	GO:0019252	chloroplast	GO:0009507	glucose-1-phosphate adenylyltransferase activity	GO:0008878
Cluster_23592	ATAFGLMK	A0A3B6TRD4_WHEAT	Glucose-1-phosphate adenylyltransferase (EC 2.7.7.27) (ADP-glucose pyrophosphorylase)	Up	TraesCS7B02G183300.2		TRAESCS7B02G183300	NA	protein_coding	Triticum aestivum	7B	290.014	290014254	290015796	Glucose-1-phosphate adenylyltransferase [Source:UniProtKB/TrEMBL;Acc:C0KWE8]	K00975	glycogen biosynthetic process	GO:0005978	chloroplast	GO:0009507	ATP binding	GO:0005524
Cluster_23592	ATAFGLMK	A0A3B6TRD4_WHEAT	Glucose-1-phosphate adenylyltransferase (EC 2.7.7.27) (ADP-glucose pyrophosphorylase)	Up	TraesCS7B02G183300.2		TRAESCS7B02G183300	NA	protein_coding	Triticum aestivum	7B	290.014	290014254	290015796	Glucose-1-phosphate adenylyltransferase [Source:UniProtKB/TrEMBL;Acc:C0KWE8]	K00975	glycogen biosynthetic process	GO:0005978	chloroplast	GO:0009507	glucose-1-phosphate adenylyltransferase activity	GO:0008878
Cluster_23592	ATAFGLMK	A0A3B6TJU4_WHEAT	Glucose-1-phosphate adenylyltransferase (EC 2.7.7.27) (ADP-glucose pyrophosphorylase)	Up	TraesCS7B02G183300.2		TRAESCS7B02G183300	NA	protein_coding	Triticum aestivum	7B	290.014	290014254	290015673	Glucose-1-phosphate adenylyltransferase [Source:UniProtKB/TrEMBL;Acc:C0KWE8]	K00975	starch biosynthetic process	GO:0019252	chloroplast	GO:0009507	ATP binding	GO:0005524
Cluster_23592	ATAFGLMK	A0A3B6TJU4_WHEAT	Glucose-1-phosphate adenylyltransferase (EC 2.7.7.27) (ADP-glucose pyrophosphorylase)	Up	TraesCS7B02G183300.2		TRAESCS7B02G183300	NA	protein_coding	Triticum aestivum	7B	290.014	290014254	290015673	Glucose-1-phosphate adenylyltransferase [Source:UniProtKB/TrEMBL;Acc:C0KWE8]	K00975	starch biosynthetic process	GO:0019252	chloroplast	GO:0009507	glucose-1-phosphate adenylyltransferase activity	GO:0008878
Cluster_23592	ATAFGLMK	A0A3B6TJU4_WHEAT	Glucose-1-phosphate adenylyltransferase (EC 2.7.7.27) (ADP-glucose pyrophosphorylase)	Up	TraesCS7B02G183300.2		TRAESCS7B02G183300	NA	protein_coding	Triticum aestivum	7B	290.014	290014254	290015673	Glucose-1-phosphate adenylyltransferase [Source:UniProtKB/TrEMBL;Acc:C0KWE8]	K00975	glycogen biosynthetic process	GO:0005978	chloroplast	GO:0009507	ATP binding	GO:0005524
Cluster_23592	ATAFGLMK	A0A3B6TJU4_WHEAT	Glucose-1-phosphate adenylyltransferase (EC 2.7.7.27) (ADP-glucose pyrophosphorylase)	Up	TraesCS7B02G183300.2		TRAESCS7B02G183300	NA	protein_coding	Triticum aestivum	7B	290.014	290014254	290015673	Glucose-1-phosphate adenylyltransferase [Source:UniProtKB/TrEMBL;Acc:C0KWE8]	K00975	glycogen biosynthetic process	GO:0005978	chloroplast	GO:0009507	glucose-1-phosphate adenylyltransferase activity	GO:0008878
Cluster_23592	ATAFGLMK	A0A3B6LKX0_WHEAT	Glucose-1-phosphate adenylyltransferase (EC 2.7.7.27) (ADP-glucose pyrophosphorylase)	Up	TraesCS7D02G284900.2		TRAESCS7D02G284900	NA	protein_coding	Triticum aestivum	7D	305.827	305827349	305828852	Glucose-1-phosphate adenylyltransferase [Source:UniProtKB/TrEMBL;Acc:W5I4Y2]	K00975	starch biosynthetic process	GO:0019252	chloroplast	GO:0009507	ATP binding	GO:0005524
Cluster_23592	ATAFGLMK	A0A3B6LKX0_WHEAT	Glucose-1-phosphate adenylyltransferase (EC 2.7.7.27) (ADP-glucose pyrophosphorylase)	Up	TraesCS7D02G284900.2		TRAESCS7D02G284900	NA	protein_coding	Triticum aestivum	7D	305.827	305827349	305828852	Glucose-1-phosphate adenylyltransferase [Source:UniProtKB/TrEMBL;Acc:W5I4Y2]	K00975	starch biosynthetic process	GO:0019252	chloroplast	GO:0009507	glucose-1-phosphate adenylyltransferase activity	GO:0008878
Cluster_23592	ATAFGLMK	A0A3B6LKX0_WHEAT	Glucose-1-phosphate adenylyltransferase (EC 2.7.7.27) (ADP-glucose pyrophosphorylase)	Up	TraesCS7D02G284900.2		TRAESCS7D02G284900	NA	protein_coding	Triticum aestivum	7D	305.827	305827349	305828852	Glucose-1-phosphate adenylyltransferase [Source:UniProtKB/TrEMBL;Acc:W5I4Y2]	K00975	glycogen biosynthetic process	GO:0005978	chloroplast	GO:0009507	ATP binding	GO:0005524
Cluster_23592	ATAFGLMK	A0A3B6LKX0_WHEAT	Glucose-1-phosphate adenylyltransferase (EC 2.7.7.27) (ADP-glucose pyrophosphorylase)	Up	TraesCS7D02G284900.2		TRAESCS7D02G284900	NA	protein_coding	Triticum aestivum	7D	305.827	305827349	305828852	Glucose-1-phosphate adenylyltransferase [Source:UniProtKB/TrEMBL;Acc:W5I4Y2]	K00975	glycogen biosynthetic process	GO:0005978	chloroplast	GO:0009507	glucose-1-phosphate adenylyltransferase activity	GO:0008878
Cluster_23592	ATAFGLMK	A0A3B6MQX3_WHEAT	Glucose-1-phosphate adenylyltransferase (EC 2.7.7.27) (ADP-glucose pyrophosphorylase)	Up	TraesCS7D02G284900.2		TRAESCS7D02G284900	NA	protein_coding	Triticum aestivum	7D	305.827	305827349	305828852	Glucose-1-phosphate adenylyltransferase [Source:UniProtKB/TrEMBL;Acc:W5I4Y2]	K00975	starch biosynthetic process	GO:0019252	chloroplast	GO:0009507	ATP binding	GO:0005524
Cluster_23592	ATAFGLMK	A0A3B6MQX3_WHEAT	Glucose-1-phosphate adenylyltransferase (EC 2.7.7.27) (ADP-glucose pyrophosphorylase)	Up	TraesCS7D02G284900.2		TRAESCS7D02G284900	NA	protein_coding	Triticum aestivum	7D	305.827	305827349	305828852	Glucose-1-phosphate adenylyltransferase [Source:UniProtKB/TrEMBL;Acc:W5I4Y2]	K00975	starch biosynthetic process	GO:0019252	chloroplast	GO:0009507	glucose-1-phosphate adenylyltransferase activity	GO:0008878
Cluster_23592	ATAFGLMK	A0A3B6MQX3_WHEAT	Glucose-1-phosphate adenylyltransferase (EC 2.7.7.27) (ADP-glucose pyrophosphorylase)	Up	TraesCS7D02G284900.2		TRAESCS7D02G284900	NA	protein_coding	Triticum aestivum	7D	305.827	305827349	305828852	Glucose-1-phosphate adenylyltransferase [Source:UniProtKB/TrEMBL;Acc:W5I4Y2]	K00975	glycogen biosynthetic process	GO:0005978	chloroplast	GO:0009507	ATP binding	GO:0005524
Cluster_23592	ATAFGLMK	A0A3B6MQX3_WHEAT	Glucose-1-phosphate adenylyltransferase (EC 2.7.7.27) (ADP-glucose pyrophosphorylase)	Up	TraesCS7D02G284900.2		TRAESCS7D02G284900	NA	protein_coding	Triticum aestivum	7D	305.827	305827349	305828852	Glucose-1-phosphate adenylyltransferase [Source:UniProtKB/TrEMBL;Acc:W5I4Y2]	K00975	glycogen biosynthetic process	GO:0005978	chloroplast	GO:0009507	glucose-1-phosphate adenylyltransferase activity	GO:0008878
Cluster_23592	ATAFGLMK	A0A3B6RFZ5_WHEAT	Glucose-1-phosphate adenylyltransferase (EC 2.7.7.27) (ADP-glucose pyrophosphorylase)	Up	TraesCS7D02G284900.2		TRAESCS7D02G284900	NA	protein_coding	Triticum aestivum	7D	305.827	305827349	305828885	Glucose-1-phosphate adenylyltransferase [Source:UniProtKB/TrEMBL;Acc:W5I4Y2]	K00975	starch biosynthetic process	GO:0019252	chloroplast	GO:0009507	ATP binding	GO:0005524
Cluster_23592	ATAFGLMK	A0A3B6RFZ5_WHEAT	Glucose-1-phosphate adenylyltransferase (EC 2.7.7.27) (ADP-glucose pyrophosphorylase)	Up	TraesCS7D02G284900.2		TRAESCS7D02G284900	NA	protein_coding	Triticum aestivum	7D	305.827	305827349	305828885	Glucose-1-phosphate adenylyltransferase [Source:UniProtKB/TrEMBL;Acc:W5I4Y2]	K00975	starch biosynthetic process	GO:0019252	chloroplast	GO:0009507	glucose-1-phosphate adenylyltransferase activity	GO:0008878
Cluster_23592	ATAFGLMK	A0A3B6RFZ5_WHEAT	Glucose-1-phosphate adenylyltransferase (EC 2.7.7.27) (ADP-glucose pyrophosphorylase)	Up	TraesCS7D02G284900.2		TRAESCS7D02G284900	NA	protein_coding	Triticum aestivum	7D	305.827	305827349	305828885	Glucose-1-phosphate adenylyltransferase [Source:UniProtKB/TrEMBL;Acc:W5I4Y2]	K00975	glycogen biosynthetic process	GO:0005978	chloroplast	GO:0009507	ATP binding	GO:0005524
Cluster_23592	ATAFGLMK	A0A3B6RFZ5_WHEAT	Glucose-1-phosphate adenylyltransferase (EC 2.7.7.27) (ADP-glucose pyrophosphorylase)	Up	TraesCS7D02G284900.2		TRAESCS7D02G284900	NA	protein_coding	Triticum aestivum	7D	305.827	305827349	305828885	Glucose-1-phosphate adenylyltransferase [Source:UniProtKB/TrEMBL;Acc:W5I4Y2]	K00975	glycogen biosynthetic process	GO:0005978	chloroplast	GO:0009507	glucose-1-phosphate adenylyltransferase activity	GO:0008878
Cluster_23592	ATAFGLMK	C0KWE8_WHEAT	Glucose-1-phosphate adenylyltransferase (EC 2.7.7.27) (ADP-glucose pyrophosphorylase)	Up	TraesCS7D02G284900.2		TRAESCS7D02G284900	NA	protein_coding	Triticum aestivum	7D	305.827	305827349	305828891	Glucose-1-phosphate adenylyltransferase [Source:UniProtKB/TrEMBL;Acc:W5I4Y2]	K00975	starch biosynthetic process	GO:0019252	chloroplast	GO:0009507	ATP binding	GO:0005524
Cluster_23592	ATAFGLMK	C0KWE8_WHEAT	Glucose-1-phosphate adenylyltransferase (EC 2.7.7.27) (ADP-glucose pyrophosphorylase)	Up	TraesCS7D02G284900.2		TRAESCS7D02G284900	NA	protein_coding	Triticum aestivum	7D	305.827	305827349	305828891	Glucose-1-phosphate adenylyltransferase [Source:UniProtKB/TrEMBL;Acc:W5I4Y2]	K00975	starch biosynthetic process	GO:0019252	chloroplast	GO:0009507	glucose-1-phosphate adenylyltransferase activity	GO:0008878
Cluster_23592	ATAFGLMK	C0KWE8_WHEAT	Glucose-1-phosphate adenylyltransferase (EC 2.7.7.27) (ADP-glucose pyrophosphorylase)	Up	TraesCS7D02G284900.2		TRAESCS7D02G284900	NA	protein_coding	Triticum aestivum	7D	305.827	305827349	305828891	Glucose-1-phosphate adenylyltransferase [Source:UniProtKB/TrEMBL;Acc:W5I4Y2]	K00975	glycogen biosynthetic process	GO:0005978	chloroplast	GO:0009507	ATP binding	GO:0005524
Cluster_23592	ATAFGLMK	C0KWE8_WHEAT	Glucose-1-phosphate adenylyltransferase (EC 2.7.7.27) (ADP-glucose pyrophosphorylase)	Up	TraesCS7D02G284900.2		TRAESCS7D02G284900	NA	protein_coding	Triticum aestivum	7D	305.827	305827349	305828891	Glucose-1-phosphate adenylyltransferase [Source:UniProtKB/TrEMBL;Acc:W5I4Y2]	K00975	glycogen biosynthetic process	GO:0005978	chloroplast	GO:0009507	glucose-1-phosphate adenylyltransferase activity	GO:0008878
Cluster_23592	ATAFGLMK	A0A3B6SD73_WHEAT	Glucose-1-phosphate adenylyltransferase (EC 2.7.7.27) (ADP-glucose pyrophosphorylase)	Up	TraesCS7D02G284900.2		TRAESCS7D02G284900	NA	protein_coding	Triticum aestivum	7D	305.827	305827349	305828768	Glucose-1-phosphate adenylyltransferase [Source:UniProtKB/TrEMBL;Acc:W5I4Y2]	K00975	starch biosynthetic process	GO:0019252	chloroplast	GO:0009507	ATP binding	GO:0005524
Cluster_23592	ATAFGLMK	A0A3B6SD73_WHEAT	Glucose-1-phosphate adenylyltransferase (EC 2.7.7.27) (ADP-glucose pyrophosphorylase)	Up	TraesCS7D02G284900.2		TRAESCS7D02G284900	NA	protein_coding	Triticum aestivum	7D	305.827	305827349	305828768	Glucose-1-phosphate adenylyltransferase [Source:UniProtKB/TrEMBL;Acc:W5I4Y2]	K00975	starch biosynthetic process	GO:0019252	chloroplast	GO:0009507	glucose-1-phosphate adenylyltransferase activity	GO:0008878
Cluster_23592	ATAFGLMK	A0A3B6SD73_WHEAT	Glucose-1-phosphate adenylyltransferase (EC 2.7.7.27) (ADP-glucose pyrophosphorylase)	Up	TraesCS7D02G284900.2		TRAESCS7D02G284900	NA	protein_coding	Triticum aestivum	7D	305.827	305827349	305828768	Glucose-1-phosphate adenylyltransferase [Source:UniProtKB/TrEMBL;Acc:W5I4Y2]	K00975	glycogen biosynthetic process	GO:0005978	chloroplast	GO:0009507	ATP binding	GO:0005524
Cluster_23592	ATAFGLMK	A0A3B6SD73_WHEAT	Glucose-1-phosphate adenylyltransferase (EC 2.7.7.27) (ADP-glucose pyrophosphorylase)	Up	TraesCS7D02G284900.2		TRAESCS7D02G284900	NA	protein_coding	Triticum aestivum	7D	305.827	305827349	305828768	Glucose-1-phosphate adenylyltransferase [Source:UniProtKB/TrEMBL;Acc:W5I4Y2]	K00975	glycogen biosynthetic process	GO:0005978	chloroplast	GO:0009507	glucose-1-phosphate adenylyltransferase activity	GO:0008878
Cluster_23592	ATAFGLMK	A0A3B6TRD4_WHEAT	Glucose-1-phosphate adenylyltransferase (EC 2.7.7.27) (ADP-glucose pyrophosphorylase)	Up	TraesCS7D02G284900.2		TRAESCS7D02G284900	NA	protein_coding	Triticum aestivum	7D	305.827	305827349	305828891	Glucose-1-phosphate adenylyltransferase [Source:UniProtKB/TrEMBL;Acc:W5I4Y2]	K00975	starch biosynthetic process	GO:0019252	chloroplast	GO:0009507	ATP binding	GO:0005524
Cluster_23592	ATAFGLMK	A0A3B6TRD4_WHEAT	Glucose-1-phosphate adenylyltransferase (EC 2.7.7.27) (ADP-glucose pyrophosphorylase)	Up	TraesCS7D02G284900.2		TRAESCS7D02G284900	NA	protein_coding	Triticum aestivum	7D	305.827	305827349	305828891	Glucose-1-phosphate adenylyltransferase [Source:UniProtKB/TrEMBL;Acc:W5I4Y2]	K00975	starch biosynthetic process	GO:0019252	chloroplast	GO:0009507	glucose-1-phosphate adenylyltransferase activity	GO:0008878
Cluster_23592	ATAFGLMK	A0A3B6TRD4_WHEAT	Glucose-1-phosphate adenylyltransferase (EC 2.7.7.27) (ADP-glucose pyrophosphorylase)	Up	TraesCS7D02G284900.2		TRAESCS7D02G284900	NA	protein_coding	Triticum aestivum	7D	305.827	305827349	305828891	Glucose-1-phosphate adenylyltransferase [Source:UniProtKB/TrEMBL;Acc:W5I4Y2]	K00975	glycogen biosynthetic process	GO:0005978	chloroplast	GO:0009507	ATP binding	GO:0005524
Cluster_23592	ATAFGLMK	A0A3B6TRD4_WHEAT	Glucose-1-phosphate adenylyltransferase (EC 2.7.7.27) (ADP-glucose pyrophosphorylase)	Up	TraesCS7D02G284900.2		TRAESCS7D02G284900	NA	protein_coding	Triticum aestivum	7D	305.827	305827349	305828891	Glucose-1-phosphate adenylyltransferase [Source:UniProtKB/TrEMBL;Acc:W5I4Y2]	K00975	glycogen biosynthetic process	GO:0005978	chloroplast	GO:0009507	glucose-1-phosphate adenylyltransferase activity	GO:0008878
Cluster_23592	ATAFGLMK	A0A3B6TJU4_WHEAT	Glucose-1-phosphate adenylyltransferase (EC 2.7.7.27) (ADP-glucose pyrophosphorylase)	Up	TraesCS7D02G284900.2		TRAESCS7D02G284900	NA	protein_coding	Triticum aestivum	7D	305.827	305827349	305828768	Glucose-1-phosphate adenylyltransferase [Source:UniProtKB/TrEMBL;Acc:W5I4Y2]	K00975	starch biosynthetic process	GO:0019252	chloroplast	GO:0009507	ATP binding	GO:0005524
Cluster_23592	ATAFGLMK	A0A3B6TJU4_WHEAT	Glucose-1-phosphate adenylyltransferase (EC 2.7.7.27) (ADP-glucose pyrophosphorylase)	Up	TraesCS7D02G284900.2		TRAESCS7D02G284900	NA	protein_coding	Triticum aestivum	7D	305.827	305827349	305828768	Glucose-1-phosphate adenylyltransferase [Source:UniProtKB/TrEMBL;Acc:W5I4Y2]	K00975	starch biosynthetic process	GO:0019252	chloroplast	GO:0009507	glucose-1-phosphate adenylyltransferase activity	GO:0008878
Cluster_23592	ATAFGLMK	A0A3B6TJU4_WHEAT	Glucose-1-phosphate adenylyltransferase (EC 2.7.7.27) (ADP-glucose pyrophosphorylase)	Up	TraesCS7D02G284900.2		TRAESCS7D02G284900	NA	protein_coding	Triticum aestivum	7D	305.827	305827349	305828768	Glucose-1-phosphate adenylyltransferase [Source:UniProtKB/TrEMBL;Acc:W5I4Y2]	K00975	glycogen biosynthetic process	GO:0005978	chloroplast	GO:0009507	ATP binding	GO:0005524
Cluster_23592	ATAFGLMK	A0A3B6TJU4_WHEAT	Glucose-1-phosphate adenylyltransferase (EC 2.7.7.27) (ADP-glucose pyrophosphorylase)	Up	TraesCS7D02G284900.2		TRAESCS7D02G284900	NA	protein_coding	Triticum aestivum	7D	305.827	305827349	305828768	Glucose-1-phosphate adenylyltransferase [Source:UniProtKB/TrEMBL;Acc:W5I4Y2]	K00975	glycogen biosynthetic process	GO:0005978	chloroplast	GO:0009507	glucose-1-phosphate adenylyltransferase activity	GO:0008878
Cluster_23592	ATAFGLMK	A3FM72_WHEAT	Glucose-1-phosphate adenylyltransferase (EC 2.7.7.27) (ADP-glucose pyrophosphorylase)	Up	TraesCS5B02G175800.1		TRAESCS5B02G175800	NA	protein_coding	Triticum aestivum	5B	321.62	321619757	321621176	Glucose-1-phosphate adenylyltransferase [Source:UniProtKB/TrEMBL;Acc:A0A1D5ZB96]	K00975	glycogen biosynthetic process	GO:0005978	amyloplast	GO:0009501	ATP binding	GO:0005524
Cluster_23592	ATAFGLMK	A3FM72_WHEAT	Glucose-1-phosphate adenylyltransferase (EC 2.7.7.27) (ADP-glucose pyrophosphorylase)	Up	TraesCS5B02G175800.1		TRAESCS5B02G175800	NA	protein_coding	Triticum aestivum	5B	321.62	321619757	321621176	Glucose-1-phosphate adenylyltransferase [Source:UniProtKB/TrEMBL;Acc:A0A1D5ZB96]	K00975	glycogen biosynthetic process	GO:0005978	amyloplast	GO:0009501	glucose-1-phosphate adenylyltransferase activity	GO:0008878
Cluster_23592	ATAFGLMK	A3FM72_WHEAT	Glucose-1-phosphate adenylyltransferase (EC 2.7.7.27) (ADP-glucose pyrophosphorylase)	Up	TraesCS5B02G175800.1		TRAESCS5B02G175800	NA	protein_coding	Triticum aestivum	5B	321.62	321619757	321621176	Glucose-1-phosphate adenylyltransferase [Source:UniProtKB/TrEMBL;Acc:A0A1D5ZB96]	K00975	glycogen biosynthetic process	GO:0005978	chloroplast	GO:0009507	ATP binding	GO:0005524
Cluster_23592	ATAFGLMK	A3FM72_WHEAT	Glucose-1-phosphate adenylyltransferase (EC 2.7.7.27) (ADP-glucose pyrophosphorylase)	Up	TraesCS5B02G175800.1		TRAESCS5B02G175800	NA	protein_coding	Triticum aestivum	5B	321.62	321619757	321621176	Glucose-1-phosphate adenylyltransferase [Source:UniProtKB/TrEMBL;Acc:A0A1D5ZB96]	K00975	glycogen biosynthetic process	GO:0005978	chloroplast	GO:0009507	glucose-1-phosphate adenylyltransferase activity	GO:0008878
Cluster_23592	ATAFGLMK	A3FM72_WHEAT	Glucose-1-phosphate adenylyltransferase (EC 2.7.7.27) (ADP-glucose pyrophosphorylase)	Up	TraesCS5D02G182600.1		TRAESCS5D02G182600	NA	protein_coding	Triticum aestivum	5D	283.489	283489428	283490847	Glucose-1-phosphate adenylyltransferase [Source:UniProtKB/TrEMBL;Acc:A0A1D5ZVB0]	K00975	glycogen biosynthetic process	GO:0005978	amyloplast	GO:0009501	ATP binding	GO:0005524
Cluster_23592	ATAFGLMK	A3FM72_WHEAT	Glucose-1-phosphate adenylyltransferase (EC 2.7.7.27) (ADP-glucose pyrophosphorylase)	Up	TraesCS5D02G182600.1		TRAESCS5D02G182600	NA	protein_coding	Triticum aestivum	5D	283.489	283489428	283490847	Glucose-1-phosphate adenylyltransferase [Source:UniProtKB/TrEMBL;Acc:A0A1D5ZVB0]	K00975	glycogen biosynthetic process	GO:0005978	amyloplast	GO:0009501	glucose-1-phosphate adenylyltransferase activity	GO:0008878
Cluster_23592	ATAFGLMK	A3FM72_WHEAT	Glucose-1-phosphate adenylyltransferase (EC 2.7.7.27) (ADP-glucose pyrophosphorylase)	Up	TraesCS5D02G182600.1		TRAESCS5D02G182600	NA	protein_coding	Triticum aestivum	5D	283.489	283489428	283490847	Glucose-1-phosphate adenylyltransferase [Source:UniProtKB/TrEMBL;Acc:A0A1D5ZVB0]	K00975	glycogen biosynthetic process	GO:0005978	chloroplast	GO:0009507	ATP binding	GO:0005524
Cluster_23592	ATAFGLMK	A3FM72_WHEAT	Glucose-1-phosphate adenylyltransferase (EC 2.7.7.27) (ADP-glucose pyrophosphorylase)	Up	TraesCS5D02G182600.1		TRAESCS5D02G182600	NA	protein_coding	Triticum aestivum	5D	283.489	283489428	283490847	Glucose-1-phosphate adenylyltransferase [Source:UniProtKB/TrEMBL;Acc:A0A1D5ZVB0]	K00975	glycogen biosynthetic process	GO:0005978	chloroplast	GO:0009507	glucose-1-phosphate adenylyltransferase activity	GO:0008878
Cluster_23592	ATAFGLMK	A3FM72_WHEAT	Glucose-1-phosphate adenylyltransferase (EC 2.7.7.27) (ADP-glucose pyrophosphorylase)	Up	TraesCS7A02G287400.2		TRAESCS7A02G287400	NA	protein_coding	Triticum aestivum	7A	342.609	342609326	342610745	Glucose-1-phosphate adenylyltransferase [Source:UniProtKB/TrEMBL;Acc:A0A341YCA5]	K00975	glycogen biosynthetic process	GO:0005978	amyloplast	GO:0009501	ATP binding	GO:0005524
Cluster_23592	ATAFGLMK	A3FM72_WHEAT	Glucose-1-phosphate adenylyltransferase (EC 2.7.7.27) (ADP-glucose pyrophosphorylase)	Up	TraesCS7A02G287400.2		TRAESCS7A02G287400	NA	protein_coding	Triticum aestivum	7A	342.609	342609326	342610745	Glucose-1-phosphate adenylyltransferase [Source:UniProtKB/TrEMBL;Acc:A0A341YCA5]	K00975	glycogen biosynthetic process	GO:0005978	amyloplast	GO:0009501	glucose-1-phosphate adenylyltransferase activity	GO:0008878
Cluster_23592	ATAFGLMK	A3FM72_WHEAT	Glucose-1-phosphate adenylyltransferase (EC 2.7.7.27) (ADP-glucose pyrophosphorylase)	Up	TraesCS7A02G287400.2		TRAESCS7A02G287400	NA	protein_coding	Triticum aestivum	7A	342.609	342609326	342610745	Glucose-1-phosphate adenylyltransferase [Source:UniProtKB/TrEMBL;Acc:A0A341YCA5]	K00975	glycogen biosynthetic process	GO:0005978	chloroplast	GO:0009507	ATP binding	GO:0005524
Cluster_23592	ATAFGLMK	A3FM72_WHEAT	Glucose-1-phosphate adenylyltransferase (EC 2.7.7.27) (ADP-glucose pyrophosphorylase)	Up	TraesCS7A02G287400.2		TRAESCS7A02G287400	NA	protein_coding	Triticum aestivum	7A	342.609	342609326	342610745	Glucose-1-phosphate adenylyltransferase [Source:UniProtKB/TrEMBL;Acc:A0A341YCA5]	K00975	glycogen biosynthetic process	GO:0005978	chloroplast	GO:0009507	glucose-1-phosphate adenylyltransferase activity	GO:0008878
Cluster_23592	ATAFGLMK	A3FM72_WHEAT	Glucose-1-phosphate adenylyltransferase (EC 2.7.7.27) (ADP-glucose pyrophosphorylase)	Up	TraesCS7B02G183300.2		TRAESCS7B02G183300	NA	protein_coding	Triticum aestivum	7B	290.014	290014254	290015673	Glucose-1-phosphate adenylyltransferase [Source:UniProtKB/TrEMBL;Acc:C0KWE8]	K00975	glycogen biosynthetic process	GO:0005978	amyloplast	GO:0009501	ATP binding	GO:0005524
Cluster_23592	ATAFGLMK	A3FM72_WHEAT	Glucose-1-phosphate adenylyltransferase (EC 2.7.7.27) (ADP-glucose pyrophosphorylase)	Up	TraesCS7B02G183300.2		TRAESCS7B02G183300	NA	protein_coding	Triticum aestivum	7B	290.014	290014254	290015673	Glucose-1-phosphate adenylyltransferase [Source:UniProtKB/TrEMBL;Acc:C0KWE8]	K00975	glycogen biosynthetic process	GO:0005978	amyloplast	GO:0009501	glucose-1-phosphate adenylyltransferase activity	GO:0008878
Cluster_23592	ATAFGLMK	A3FM72_WHEAT	Glucose-1-phosphate adenylyltransferase (EC 2.7.7.27) (ADP-glucose pyrophosphorylase)	Up	TraesCS7B02G183300.2		TRAESCS7B02G183300	NA	protein_coding	Triticum aestivum	7B	290.014	290014254	290015673	Glucose-1-phosphate adenylyltransferase [Source:UniProtKB/TrEMBL;Acc:C0KWE8]	K00975	glycogen biosynthetic process	GO:0005978	chloroplast	GO:0009507	ATP binding	GO:0005524
Cluster_23592	ATAFGLMK	A3FM72_WHEAT	Glucose-1-phosphate adenylyltransferase (EC 2.7.7.27) (ADP-glucose pyrophosphorylase)	Up	TraesCS7B02G183300.2		TRAESCS7B02G183300	NA	protein_coding	Triticum aestivum	7B	290.014	290014254	290015673	Glucose-1-phosphate adenylyltransferase [Source:UniProtKB/TrEMBL;Acc:C0KWE8]	K00975	glycogen biosynthetic process	GO:0005978	chloroplast	GO:0009507	glucose-1-phosphate adenylyltransferase activity	GO:0008878
Cluster_23592	ATAFGLMK	A3FM72_WHEAT	Glucose-1-phosphate adenylyltransferase (EC 2.7.7.27) (ADP-glucose pyrophosphorylase)	Up	TraesCS7D02G284900.2		TRAESCS7D02G284900	NA	protein_coding	Triticum aestivum	7D	305.827	305827349	305828768	Glucose-1-phosphate adenylyltransferase [Source:UniProtKB/TrEMBL;Acc:W5I4Y2]	K00975	glycogen biosynthetic process	GO:0005978	amyloplast	GO:0009501	ATP binding	GO:0005524
Cluster_23592	ATAFGLMK	A3FM72_WHEAT	Glucose-1-phosphate adenylyltransferase (EC 2.7.7.27) (ADP-glucose pyrophosphorylase)	Up	TraesCS7D02G284900.2		TRAESCS7D02G284900	NA	protein_coding	Triticum aestivum	7D	305.827	305827349	305828768	Glucose-1-phosphate adenylyltransferase [Source:UniProtKB/TrEMBL;Acc:W5I4Y2]	K00975	glycogen biosynthetic process	GO:0005978	amyloplast	GO:0009501	glucose-1-phosphate adenylyltransferase activity	GO:0008878
Cluster_23592	ATAFGLMK	A3FM72_WHEAT	Glucose-1-phosphate adenylyltransferase (EC 2.7.7.27) (ADP-glucose pyrophosphorylase)	Up	TraesCS7D02G284900.2		TRAESCS7D02G284900	NA	protein_coding	Triticum aestivum	7D	305.827	305827349	305828768	Glucose-1-phosphate adenylyltransferase [Source:UniProtKB/TrEMBL;Acc:W5I4Y2]	K00975	glycogen biosynthetic process	GO:0005978	chloroplast	GO:0009507	ATP binding	GO:0005524
Cluster_23592	ATAFGLMK	A3FM72_WHEAT	Glucose-1-phosphate adenylyltransferase (EC 2.7.7.27) (ADP-glucose pyrophosphorylase)	Up	TraesCS7D02G284900.2		TRAESCS7D02G284900	NA	protein_coding	Triticum aestivum	7D	305.827	305827349	305828768	Glucose-1-phosphate adenylyltransferase [Source:UniProtKB/TrEMBL;Acc:W5I4Y2]	K00975	glycogen biosynthetic process	GO:0005978	chloroplast	GO:0009507	glucose-1-phosphate adenylyltransferase activity	GO:0008878
Cluster_23592	ATAFGLMK	A3FM72_WHEAT	Glucose-1-phosphate adenylyltransferase (EC 2.7.7.27) (ADP-glucose pyrophosphorylase)	Up	TraesCS5B02G175800.1		TRAESCS5B02G175800	NA	protein_coding	Triticum aestivum	5B	321.62	321619757	321621176	Glucose-1-phosphate adenylyltransferase [Source:UniProtKB/TrEMBL;Acc:A0A1D5ZB96]	K00975	starch biosynthetic process	GO:0019252	amyloplast	GO:0009501	ATP binding	GO:0005524
Cluster_23592	ATAFGLMK	A3FM72_WHEAT	Glucose-1-phosphate adenylyltransferase (EC 2.7.7.27) (ADP-glucose pyrophosphorylase)	Up	TraesCS5B02G175800.1		TRAESCS5B02G175800	NA	protein_coding	Triticum aestivum	5B	321.62	321619757	321621176	Glucose-1-phosphate adenylyltransferase [Source:UniProtKB/TrEMBL;Acc:A0A1D5ZB96]	K00975	starch biosynthetic process	GO:0019252	amyloplast	GO:0009501	glucose-1-phosphate adenylyltransferase activity	GO:0008878
Cluster_23592	ATAFGLMK	A3FM72_WHEAT	Glucose-1-phosphate adenylyltransferase (EC 2.7.7.27) (ADP-glucose pyrophosphorylase)	Up	TraesCS5B02G175800.1		TRAESCS5B02G175800	NA	protein_coding	Triticum aestivum	5B	321.62	321619757	321621176	Glucose-1-phosphate adenylyltransferase [Source:UniProtKB/TrEMBL;Acc:A0A1D5ZB96]	K00975	starch biosynthetic process	GO:0019252	chloroplast	GO:0009507	ATP binding	GO:0005524
Cluster_23592	ATAFGLMK	A3FM72_WHEAT	Glucose-1-phosphate adenylyltransferase (EC 2.7.7.27) (ADP-glucose pyrophosphorylase)	Up	TraesCS5B02G175800.1		TRAESCS5B02G175800	NA	protein_coding	Triticum aestivum	5B	321.62	321619757	321621176	Glucose-1-phosphate adenylyltransferase [Source:UniProtKB/TrEMBL;Acc:A0A1D5ZB96]	K00975	starch biosynthetic process	GO:0019252	chloroplast	GO:0009507	glucose-1-phosphate adenylyltransferase activity	GO:0008878
Cluster_23592	ATAFGLMK	A3FM72_WHEAT	Glucose-1-phosphate adenylyltransferase (EC 2.7.7.27) (ADP-glucose pyrophosphorylase)	Up	TraesCS5D02G182600.1		TRAESCS5D02G182600	NA	protein_coding	Triticum aestivum	5D	283.489	283489428	283490847	Glucose-1-phosphate adenylyltransferase [Source:UniProtKB/TrEMBL;Acc:A0A1D5ZVB0]	K00975	starch biosynthetic process	GO:0019252	amyloplast	GO:0009501	ATP binding	GO:0005524
Cluster_23592	ATAFGLMK	A3FM72_WHEAT	Glucose-1-phosphate adenylyltransferase (EC 2.7.7.27) (ADP-glucose pyrophosphorylase)	Up	TraesCS5D02G182600.1		TRAESCS5D02G182600	NA	protein_coding	Triticum aestivum	5D	283.489	283489428	283490847	Glucose-1-phosphate adenylyltransferase [Source:UniProtKB/TrEMBL;Acc:A0A1D5ZVB0]	K00975	starch biosynthetic process	GO:0019252	amyloplast	GO:0009501	glucose-1-phosphate adenylyltransferase activity	GO:0008878
Cluster_23592	ATAFGLMK	A3FM72_WHEAT	Glucose-1-phosphate adenylyltransferase (EC 2.7.7.27) (ADP-glucose pyrophosphorylase)	Up	TraesCS5D02G182600.1		TRAESCS5D02G182600	NA	protein_coding	Triticum aestivum	5D	283.489	283489428	283490847	Glucose-1-phosphate adenylyltransferase [Source:UniProtKB/TrEMBL;Acc:A0A1D5ZVB0]	K00975	starch biosynthetic process	GO:0019252	chloroplast	GO:0009507	ATP binding	GO:0005524
Cluster_23592	ATAFGLMK	A3FM72_WHEAT	Glucose-1-phosphate adenylyltransferase (EC 2.7.7.27) (ADP-glucose pyrophosphorylase)	Up	TraesCS5D02G182600.1		TRAESCS5D02G182600	NA	protein_coding	Triticum aestivum	5D	283.489	283489428	283490847	Glucose-1-phosphate adenylyltransferase [Source:UniProtKB/TrEMBL;Acc:A0A1D5ZVB0]	K00975	starch biosynthetic process	GO:0019252	chloroplast	GO:0009507	glucose-1-phosphate adenylyltransferase activity	GO:0008878
Cluster_23592	ATAFGLMK	A3FM72_WHEAT	Glucose-1-phosphate adenylyltransferase (EC 2.7.7.27) (ADP-glucose pyrophosphorylase)	Up	TraesCS7A02G287400.2		TRAESCS7A02G287400	NA	protein_coding	Triticum aestivum	7A	342.609	342609326	342610745	Glucose-1-phosphate adenylyltransferase [Source:UniProtKB/TrEMBL;Acc:A0A341YCA5]	K00975	starch biosynthetic process	GO:0019252	amyloplast	GO:0009501	ATP binding	GO:0005524
Cluster_23592	ATAFGLMK	A3FM72_WHEAT	Glucose-1-phosphate adenylyltransferase (EC 2.7.7.27) (ADP-glucose pyrophosphorylase)	Up	TraesCS7A02G287400.2		TRAESCS7A02G287400	NA	protein_coding	Triticum aestivum	7A	342.609	342609326	342610745	Glucose-1-phosphate adenylyltransferase [Source:UniProtKB/TrEMBL;Acc:A0A341YCA5]	K00975	starch biosynthetic process	GO:0019252	amyloplast	GO:0009501	glucose-1-phosphate adenylyltransferase activity	GO:0008878
Cluster_23592	ATAFGLMK	A3FM72_WHEAT	Glucose-1-phosphate adenylyltransferase (EC 2.7.7.27) (ADP-glucose pyrophosphorylase)	Up	TraesCS7A02G287400.2		TRAESCS7A02G287400	NA	protein_coding	Triticum aestivum	7A	342.609	342609326	342610745	Glucose-1-phosphate adenylyltransferase [Source:UniProtKB/TrEMBL;Acc:A0A341YCA5]	K00975	starch biosynthetic process	GO:0019252	chloroplast	GO:0009507	ATP binding	GO:0005524
Cluster_23592	ATAFGLMK	A3FM72_WHEAT	Glucose-1-phosphate adenylyltransferase (EC 2.7.7.27) (ADP-glucose pyrophosphorylase)	Up	TraesCS7A02G287400.2		TRAESCS7A02G287400	NA	protein_coding	Triticum aestivum	7A	342.609	342609326	342610745	Glucose-1-phosphate adenylyltransferase [Source:UniProtKB/TrEMBL;Acc:A0A341YCA5]	K00975	starch biosynthetic process	GO:0019252	chloroplast	GO:0009507	glucose-1-phosphate adenylyltransferase activity	GO:0008878
Cluster_23592	ATAFGLMK	A3FM72_WHEAT	Glucose-1-phosphate adenylyltransferase (EC 2.7.7.27) (ADP-glucose pyrophosphorylase)	Up	TraesCS7B02G183300.2		TRAESCS7B02G183300	NA	protein_coding	Triticum aestivum	7B	290.014	290014254	290015673	Glucose-1-phosphate adenylyltransferase [Source:UniProtKB/TrEMBL;Acc:C0KWE8]	K00975	starch biosynthetic process	GO:0019252	amyloplast	GO:0009501	ATP binding	GO:0005524
Cluster_23592	ATAFGLMK	A3FM72_WHEAT	Glucose-1-phosphate adenylyltransferase (EC 2.7.7.27) (ADP-glucose pyrophosphorylase)	Up	TraesCS7B02G183300.2		TRAESCS7B02G183300	NA	protein_coding	Triticum aestivum	7B	290.014	290014254	290015673	Glucose-1-phosphate adenylyltransferase [Source:UniProtKB/TrEMBL;Acc:C0KWE8]	K00975	starch biosynthetic process	GO:0019252	amyloplast	GO:0009501	glucose-1-phosphate adenylyltransferase activity	GO:0008878
Cluster_23592	ATAFGLMK	A3FM72_WHEAT	Glucose-1-phosphate adenylyltransferase (EC 2.7.7.27) (ADP-glucose pyrophosphorylase)	Up	TraesCS7B02G183300.2		TRAESCS7B02G183300	NA	protein_coding	Triticum aestivum	7B	290.014	290014254	290015673	Glucose-1-phosphate adenylyltransferase [Source:UniProtKB/TrEMBL;Acc:C0KWE8]	K00975	starch biosynthetic process	GO:0019252	chloroplast	GO:0009507	ATP binding	GO:0005524
Cluster_23592	ATAFGLMK	A3FM72_WHEAT	Glucose-1-phosphate adenylyltransferase (EC 2.7.7.27) (ADP-glucose pyrophosphorylase)	Up	TraesCS7B02G183300.2		TRAESCS7B02G183300	NA	protein_coding	Triticum aestivum	7B	290.014	290014254	290015673	Glucose-1-phosphate adenylyltransferase [Source:UniProtKB/TrEMBL;Acc:C0KWE8]	K00975	starch biosynthetic process	GO:0019252	chloroplast	GO:0009507	glucose-1-phosphate adenylyltransferase activity	GO:0008878
Cluster_23592	ATAFGLMK	A3FM72_WHEAT	Glucose-1-phosphate adenylyltransferase (EC 2.7.7.27) (ADP-glucose pyrophosphorylase)	Up	TraesCS7D02G284900.2		TRAESCS7D02G284900	NA	protein_coding	Triticum aestivum	7D	305.827	305827349	305828768	Glucose-1-phosphate adenylyltransferase [Source:UniProtKB/TrEMBL;Acc:W5I4Y2]	K00975	starch biosynthetic process	GO:0019252	amyloplast	GO:0009501	ATP binding	GO:0005524
Cluster_23592	ATAFGLMK	A3FM72_WHEAT	Glucose-1-phosphate adenylyltransferase (EC 2.7.7.27) (ADP-glucose pyrophosphorylase)	Up	TraesCS7D02G284900.2		TRAESCS7D02G284900	NA	protein_coding	Triticum aestivum	7D	305.827	305827349	305828768	Glucose-1-phosphate adenylyltransferase [Source:UniProtKB/TrEMBL;Acc:W5I4Y2]	K00975	starch biosynthetic process	GO:0019252	amyloplast	GO:0009501	glucose-1-phosphate adenylyltransferase activity	GO:0008878
Cluster_23592	ATAFGLMK	A3FM72_WHEAT	Glucose-1-phosphate adenylyltransferase (EC 2.7.7.27) (ADP-glucose pyrophosphorylase)	Up	TraesCS7D02G284900.2		TRAESCS7D02G284900	NA	protein_coding	Triticum aestivum	7D	305.827	305827349	305828768	Glucose-1-phosphate adenylyltransferase [Source:UniProtKB/TrEMBL;Acc:W5I4Y2]	K00975	starch biosynthetic process	GO:0019252	chloroplast	GO:0009507	ATP binding	GO:0005524
Cluster_23592	ATAFGLMK	A3FM72_WHEAT	Glucose-1-phosphate adenylyltransferase (EC 2.7.7.27) (ADP-glucose pyrophosphorylase)	Up	TraesCS7D02G284900.2		TRAESCS7D02G284900	NA	protein_coding	Triticum aestivum	7D	305.827	305827349	305828768	Glucose-1-phosphate adenylyltransferase [Source:UniProtKB/TrEMBL;Acc:W5I4Y2]	K00975	starch biosynthetic process	GO:0019252	chloroplast	GO:0009507	glucose-1-phosphate adenylyltransferase activity	GO:0008878
Cluster_23592	ATAFGLMK	A0A1D6BV11_WHEAT	Glucose-1-phosphate adenylyltransferase (EC 2.7.7.27) (ADP-glucose pyrophosphorylase)	Up	TraesCS5B02G175800.1		TRAESCS5B02G175800	NA	protein_coding	Triticum aestivum	5B	321.62	321619757	321621176	Glucose-1-phosphate adenylyltransferase [Source:UniProtKB/TrEMBL;Acc:A0A1D5ZB96]	K00975	glycogen biosynthetic process	GO:0005978	amyloplast	GO:0009501	ATP binding	GO:0005524
Cluster_23592	ATAFGLMK	A0A1D6BV11_WHEAT	Glucose-1-phosphate adenylyltransferase (EC 2.7.7.27) (ADP-glucose pyrophosphorylase)	Up	TraesCS5B02G175800.1		TRAESCS5B02G175800	NA	protein_coding	Triticum aestivum	5B	321.62	321619757	321621176	Glucose-1-phosphate adenylyltransferase [Source:UniProtKB/TrEMBL;Acc:A0A1D5ZB96]	K00975	glycogen biosynthetic process	GO:0005978	amyloplast	GO:0009501	glucose-1-phosphate adenylyltransferase activity	GO:0008878
Cluster_23592	ATAFGLMK	A0A1D6BV11_WHEAT	Glucose-1-phosphate adenylyltransferase (EC 2.7.7.27) (ADP-glucose pyrophosphorylase)	Up	TraesCS5B02G175800.1		TRAESCS5B02G175800	NA	protein_coding	Triticum aestivum	5B	321.62	321619757	321621176	Glucose-1-phosphate adenylyltransferase [Source:UniProtKB/TrEMBL;Acc:A0A1D5ZB96]	K00975	starch biosynthetic process	GO:0019252	amyloplast	GO:0009501	ATP binding	GO:0005524
Cluster_23592	ATAFGLMK	A0A1D6BV11_WHEAT	Glucose-1-phosphate adenylyltransferase (EC 2.7.7.27) (ADP-glucose pyrophosphorylase)	Up	TraesCS5B02G175800.1		TRAESCS5B02G175800	NA	protein_coding	Triticum aestivum	5B	321.62	321619757	321621176	Glucose-1-phosphate adenylyltransferase [Source:UniProtKB/TrEMBL;Acc:A0A1D5ZB96]	K00975	starch biosynthetic process	GO:0019252	amyloplast	GO:0009501	glucose-1-phosphate adenylyltransferase activity	GO:0008878
Cluster_23592	ATAFGLMK	A0A1D6BV11_WHEAT	Glucose-1-phosphate adenylyltransferase (EC 2.7.7.27) (ADP-glucose pyrophosphorylase)	Up	TraesCS5B02G175800.1		TRAESCS5B02G175800	NA	protein_coding	Triticum aestivum	5B	321.62	321619757	321621176	Glucose-1-phosphate adenylyltransferase [Source:UniProtKB/TrEMBL;Acc:A0A1D5ZB96]	K00975	starch biosynthetic process	GO:0019252	chloroplast	GO:0009507	ATP binding	GO:0005524
Cluster_23592	ATAFGLMK	A0A1D6BV11_WHEAT	Glucose-1-phosphate adenylyltransferase (EC 2.7.7.27) (ADP-glucose pyrophosphorylase)	Up	TraesCS5B02G175800.1		TRAESCS5B02G175800	NA	protein_coding	Triticum aestivum	5B	321.62	321619757	321621176	Glucose-1-phosphate adenylyltransferase [Source:UniProtKB/TrEMBL;Acc:A0A1D5ZB96]	K00975	starch biosynthetic process	GO:0019252	chloroplast	GO:0009507	glucose-1-phosphate adenylyltransferase activity	GO:0008878
Cluster_23592	ATAFGLMK	A0A1D6BV11_WHEAT	Glucose-1-phosphate adenylyltransferase (EC 2.7.7.27) (ADP-glucose pyrophosphorylase)	Up	TraesCS5B02G175800.1		TRAESCS5B02G175800	NA	protein_coding	Triticum aestivum	5B	321.62	321619757	321621176	Glucose-1-phosphate adenylyltransferase [Source:UniProtKB/TrEMBL;Acc:A0A1D5ZB96]	K00975	glycogen biosynthetic process	GO:0005978	chloroplast	GO:0009507	ATP binding	GO:0005524
Cluster_23592	ATAFGLMK	A0A1D6BV11_WHEAT	Glucose-1-phosphate adenylyltransferase (EC 2.7.7.27) (ADP-glucose pyrophosphorylase)	Up	TraesCS5B02G175800.1		TRAESCS5B02G175800	NA	protein_coding	Triticum aestivum	5B	321.62	321619757	321621176	Glucose-1-phosphate adenylyltransferase [Source:UniProtKB/TrEMBL;Acc:A0A1D5ZB96]	K00975	glycogen biosynthetic process	GO:0005978	chloroplast	GO:0009507	glucose-1-phosphate adenylyltransferase activity	GO:0008878
Cluster_23592	ATAFGLMK	A0A1D6BV11_WHEAT	Glucose-1-phosphate adenylyltransferase (EC 2.7.7.27) (ADP-glucose pyrophosphorylase)	Up	TraesCS5D02G182600.1		TRAESCS5D02G182600	NA	protein_coding	Triticum aestivum	5D	283.489	283489428	283490847	Glucose-1-phosphate adenylyltransferase [Source:UniProtKB/TrEMBL;Acc:A0A1D5ZVB0]	K00975	glycogen biosynthetic process	GO:0005978	amyloplast	GO:0009501	ATP binding	GO:0005524
Cluster_23592	ATAFGLMK	A0A1D6BV11_WHEAT	Glucose-1-phosphate adenylyltransferase (EC 2.7.7.27) (ADP-glucose pyrophosphorylase)	Up	TraesCS5D02G182600.1		TRAESCS5D02G182600	NA	protein_coding	Triticum aestivum	5D	283.489	283489428	283490847	Glucose-1-phosphate adenylyltransferase [Source:UniProtKB/TrEMBL;Acc:A0A1D5ZVB0]	K00975	glycogen biosynthetic process	GO:0005978	amyloplast	GO:0009501	glucose-1-phosphate adenylyltransferase activity	GO:0008878
Cluster_23592	ATAFGLMK	A0A1D6BV11_WHEAT	Glucose-1-phosphate adenylyltransferase (EC 2.7.7.27) (ADP-glucose pyrophosphorylase)	Up	TraesCS5D02G182600.1		TRAESCS5D02G182600	NA	protein_coding	Triticum aestivum	5D	283.489	283489428	283490847	Glucose-1-phosphate adenylyltransferase [Source:UniProtKB/TrEMBL;Acc:A0A1D5ZVB0]	K00975	starch biosynthetic process	GO:0019252	amyloplast	GO:0009501	ATP binding	GO:0005524
Cluster_23592	ATAFGLMK	A0A1D6BV11_WHEAT	Glucose-1-phosphate adenylyltransferase (EC 2.7.7.27) (ADP-glucose pyrophosphorylase)	Up	TraesCS5D02G182600.1		TRAESCS5D02G182600	NA	protein_coding	Triticum aestivum	5D	283.489	283489428	283490847	Glucose-1-phosphate adenylyltransferase [Source:UniProtKB/TrEMBL;Acc:A0A1D5ZVB0]	K00975	starch biosynthetic process	GO:0019252	amyloplast	GO:0009501	glucose-1-phosphate adenylyltransferase activity	GO:0008878
Cluster_23592	ATAFGLMK	A0A1D6BV11_WHEAT	Glucose-1-phosphate adenylyltransferase (EC 2.7.7.27) (ADP-glucose pyrophosphorylase)	Up	TraesCS5D02G182600.1		TRAESCS5D02G182600	NA	protein_coding	Triticum aestivum	5D	283.489	283489428	283490847	Glucose-1-phosphate adenylyltransferase [Source:UniProtKB/TrEMBL;Acc:A0A1D5ZVB0]	K00975	starch biosynthetic process	GO:0019252	chloroplast	GO:0009507	ATP binding	GO:0005524
Cluster_23592	ATAFGLMK	A0A1D6BV11_WHEAT	Glucose-1-phosphate adenylyltransferase (EC 2.7.7.27) (ADP-glucose pyrophosphorylase)	Up	TraesCS5D02G182600.1		TRAESCS5D02G182600	NA	protein_coding	Triticum aestivum	5D	283.489	283489428	283490847	Glucose-1-phosphate adenylyltransferase [Source:UniProtKB/TrEMBL;Acc:A0A1D5ZVB0]	K00975	starch biosynthetic process	GO:0019252	chloroplast	GO:0009507	glucose-1-phosphate adenylyltransferase activity	GO:0008878
Cluster_23592	ATAFGLMK	A0A1D6BV11_WHEAT	Glucose-1-phosphate adenylyltransferase (EC 2.7.7.27) (ADP-glucose pyrophosphorylase)	Up	TraesCS5D02G182600.1		TRAESCS5D02G182600	NA	protein_coding	Triticum aestivum	5D	283.489	283489428	283490847	Glucose-1-phosphate adenylyltransferase [Source:UniProtKB/TrEMBL;Acc:A0A1D5ZVB0]	K00975	glycogen biosynthetic process	GO:0005978	chloroplast	GO:0009507	ATP binding	GO:0005524
Cluster_23592	ATAFGLMK	A0A1D6BV11_WHEAT	Glucose-1-phosphate adenylyltransferase (EC 2.7.7.27) (ADP-glucose pyrophosphorylase)	Up	TraesCS5D02G182600.1		TRAESCS5D02G182600	NA	protein_coding	Triticum aestivum	5D	283.489	283489428	283490847	Glucose-1-phosphate adenylyltransferase [Source:UniProtKB/TrEMBL;Acc:A0A1D5ZVB0]	K00975	glycogen biosynthetic process	GO:0005978	chloroplast	GO:0009507	glucose-1-phosphate adenylyltransferase activity	GO:0008878
Cluster_23592	ATAFGLMK	A0A1D6BV11_WHEAT	Glucose-1-phosphate adenylyltransferase (EC 2.7.7.27) (ADP-glucose pyrophosphorylase)	Up	TraesCS7A02G287400.2		TRAESCS7A02G287400	NA	protein_coding	Triticum aestivum	7A	342.609	342609326	342610745	Glucose-1-phosphate adenylyltransferase [Source:UniProtKB/TrEMBL;Acc:A0A341YCA5]	K00975	glycogen biosynthetic process	GO:0005978	amyloplast	GO:0009501	ATP binding	GO:0005524
Cluster_23592	ATAFGLMK	A0A1D6BV11_WHEAT	Glucose-1-phosphate adenylyltransferase (EC 2.7.7.27) (ADP-glucose pyrophosphorylase)	Up	TraesCS7A02G287400.2		TRAESCS7A02G287400	NA	protein_coding	Triticum aestivum	7A	342.609	342609326	342610745	Glucose-1-phosphate adenylyltransferase [Source:UniProtKB/TrEMBL;Acc:A0A341YCA5]	K00975	glycogen biosynthetic process	GO:0005978	amyloplast	GO:0009501	glucose-1-phosphate adenylyltransferase activity	GO:0008878
Cluster_23592	ATAFGLMK	A0A1D6BV11_WHEAT	Glucose-1-phosphate adenylyltransferase (EC 2.7.7.27) (ADP-glucose pyrophosphorylase)	Up	TraesCS7A02G287400.2		TRAESCS7A02G287400	NA	protein_coding	Triticum aestivum	7A	342.609	342609326	342610745	Glucose-1-phosphate adenylyltransferase [Source:UniProtKB/TrEMBL;Acc:A0A341YCA5]	K00975	starch biosynthetic process	GO:0019252	amyloplast	GO:0009501	ATP binding	GO:0005524
Cluster_23592	ATAFGLMK	A0A1D6BV11_WHEAT	Glucose-1-phosphate adenylyltransferase (EC 2.7.7.27) (ADP-glucose pyrophosphorylase)	Up	TraesCS7A02G287400.2		TRAESCS7A02G287400	NA	protein_coding	Triticum aestivum	7A	342.609	342609326	342610745	Glucose-1-phosphate adenylyltransferase [Source:UniProtKB/TrEMBL;Acc:A0A341YCA5]	K00975	starch biosynthetic process	GO:0019252	amyloplast	GO:0009501	glucose-1-phosphate adenylyltransferase activity	GO:0008878
Cluster_23592	ATAFGLMK	A0A1D6BV11_WHEAT	Glucose-1-phosphate adenylyltransferase (EC 2.7.7.27) (ADP-glucose pyrophosphorylase)	Up	TraesCS7A02G287400.2		TRAESCS7A02G287400	NA	protein_coding	Triticum aestivum	7A	342.609	342609326	342610745	Glucose-1-phosphate adenylyltransferase [Source:UniProtKB/TrEMBL;Acc:A0A341YCA5]	K00975	starch biosynthetic process	GO:0019252	chloroplast	GO:0009507	ATP binding	GO:0005524
Cluster_23592	ATAFGLMK	A0A1D6BV11_WHEAT	Glucose-1-phosphate adenylyltransferase (EC 2.7.7.27) (ADP-glucose pyrophosphorylase)	Up	TraesCS7A02G287400.2		TRAESCS7A02G287400	NA	protein_coding	Triticum aestivum	7A	342.609	342609326	342610745	Glucose-1-phosphate adenylyltransferase [Source:UniProtKB/TrEMBL;Acc:A0A341YCA5]	K00975	starch biosynthetic process	GO:0019252	chloroplast	GO:0009507	glucose-1-phosphate adenylyltransferase activity	GO:0008878
Cluster_23592	ATAFGLMK	A0A1D6BV11_WHEAT	Glucose-1-phosphate adenylyltransferase (EC 2.7.7.27) (ADP-glucose pyrophosphorylase)	Up	TraesCS7A02G287400.2		TRAESCS7A02G287400	NA	protein_coding	Triticum aestivum	7A	342.609	342609326	342610745	Glucose-1-phosphate adenylyltransferase [Source:UniProtKB/TrEMBL;Acc:A0A341YCA5]	K00975	glycogen biosynthetic process	GO:0005978	chloroplast	GO:0009507	ATP binding	GO:0005524
Cluster_23592	ATAFGLMK	A0A1D6BV11_WHEAT	Glucose-1-phosphate adenylyltransferase (EC 2.7.7.27) (ADP-glucose pyrophosphorylase)	Up	TraesCS7A02G287400.2		TRAESCS7A02G287400	NA	protein_coding	Triticum aestivum	7A	342.609	342609326	342610745	Glucose-1-phosphate adenylyltransferase [Source:UniProtKB/TrEMBL;Acc:A0A341YCA5]	K00975	glycogen biosynthetic process	GO:0005978	chloroplast	GO:0009507	glucose-1-phosphate adenylyltransferase activity	GO:0008878
Cluster_23592	ATAFGLMK	A0A1D6BV11_WHEAT	Glucose-1-phosphate adenylyltransferase (EC 2.7.7.27) (ADP-glucose pyrophosphorylase)	Up	TraesCS7B02G183300.2		TRAESCS7B02G183300	NA	protein_coding	Triticum aestivum	7B	290.014	290014254	290015673	Glucose-1-phosphate adenylyltransferase [Source:UniProtKB/TrEMBL;Acc:C0KWE8]	K00975	glycogen biosynthetic process	GO:0005978	amyloplast	GO:0009501	ATP binding	GO:0005524
Cluster_23592	ATAFGLMK	A0A1D6BV11_WHEAT	Glucose-1-phosphate adenylyltransferase (EC 2.7.7.27) (ADP-glucose pyrophosphorylase)	Up	TraesCS7B02G183300.2		TRAESCS7B02G183300	NA	protein_coding	Triticum aestivum	7B	290.014	290014254	290015673	Glucose-1-phosphate adenylyltransferase [Source:UniProtKB/TrEMBL;Acc:C0KWE8]	K00975	glycogen biosynthetic process	GO:0005978	amyloplast	GO:0009501	glucose-1-phosphate adenylyltransferase activity	GO:0008878
Cluster_23592	ATAFGLMK	A0A1D6BV11_WHEAT	Glucose-1-phosphate adenylyltransferase (EC 2.7.7.27) (ADP-glucose pyrophosphorylase)	Up	TraesCS7B02G183300.2		TRAESCS7B02G183300	NA	protein_coding	Triticum aestivum	7B	290.014	290014254	290015673	Glucose-1-phosphate adenylyltransferase [Source:UniProtKB/TrEMBL;Acc:C0KWE8]	K00975	starch biosynthetic process	GO:0019252	amyloplast	GO:0009501	ATP binding	GO:0005524
Cluster_23592	ATAFGLMK	A0A1D6BV11_WHEAT	Glucose-1-phosphate adenylyltransferase (EC 2.7.7.27) (ADP-glucose pyrophosphorylase)	Up	TraesCS7B02G183300.2		TRAESCS7B02G183300	NA	protein_coding	Triticum aestivum	7B	290.014	290014254	290015673	Glucose-1-phosphate adenylyltransferase [Source:UniProtKB/TrEMBL;Acc:C0KWE8]	K00975	starch biosynthetic process	GO:0019252	amyloplast	GO:0009501	glucose-1-phosphate adenylyltransferase activity	GO:0008878
Cluster_23592	ATAFGLMK	A0A1D6BV11_WHEAT	Glucose-1-phosphate adenylyltransferase (EC 2.7.7.27) (ADP-glucose pyrophosphorylase)	Up	TraesCS7B02G183300.2		TRAESCS7B02G183300	NA	protein_coding	Triticum aestivum	7B	290.014	290014254	290015673	Glucose-1-phosphate adenylyltransferase [Source:UniProtKB/TrEMBL;Acc:C0KWE8]	K00975	starch biosynthetic process	GO:0019252	chloroplast	GO:0009507	ATP binding	GO:0005524
Cluster_23592	ATAFGLMK	A0A1D6BV11_WHEAT	Glucose-1-phosphate adenylyltransferase (EC 2.7.7.27) (ADP-glucose pyrophosphorylase)	Up	TraesCS7B02G183300.2		TRAESCS7B02G183300	NA	protein_coding	Triticum aestivum	7B	290.014	290014254	290015673	Glucose-1-phosphate adenylyltransferase [Source:UniProtKB/TrEMBL;Acc:C0KWE8]	K00975	starch biosynthetic process	GO:0019252	chloroplast	GO:0009507	glucose-1-phosphate adenylyltransferase activity	GO:0008878
Cluster_23592	ATAFGLMK	A0A1D6BV11_WHEAT	Glucose-1-phosphate adenylyltransferase (EC 2.7.7.27) (ADP-glucose pyrophosphorylase)	Up	TraesCS7B02G183300.2		TRAESCS7B02G183300	NA	protein_coding	Triticum aestivum	7B	290.014	290014254	290015673	Glucose-1-phosphate adenylyltransferase [Source:UniProtKB/TrEMBL;Acc:C0KWE8]	K00975	glycogen biosynthetic process	GO:0005978	chloroplast	GO:0009507	ATP binding	GO:0005524
Cluster_23592	ATAFGLMK	A0A1D6BV11_WHEAT	Glucose-1-phosphate adenylyltransferase (EC 2.7.7.27) (ADP-glucose pyrophosphorylase)	Up	TraesCS7B02G183300.2		TRAESCS7B02G183300	NA	protein_coding	Triticum aestivum	7B	290.014	290014254	290015673	Glucose-1-phosphate adenylyltransferase [Source:UniProtKB/TrEMBL;Acc:C0KWE8]	K00975	glycogen biosynthetic process	GO:0005978	chloroplast	GO:0009507	glucose-1-phosphate adenylyltransferase activity	GO:0008878
Cluster_23592	ATAFGLMK	A0A1D6BV11_WHEAT	Glucose-1-phosphate adenylyltransferase (EC 2.7.7.27) (ADP-glucose pyrophosphorylase)	Up	TraesCS7D02G284900.2		TRAESCS7D02G284900	NA	protein_coding	Triticum aestivum	7D	305.827	305827349	305828768	Glucose-1-phosphate adenylyltransferase [Source:UniProtKB/TrEMBL;Acc:W5I4Y2]	K00975	glycogen biosynthetic process	GO:0005978	amyloplast	GO:0009501	ATP binding	GO:0005524
Cluster_23592	ATAFGLMK	A0A1D6BV11_WHEAT	Glucose-1-phosphate adenylyltransferase (EC 2.7.7.27) (ADP-glucose pyrophosphorylase)	Up	TraesCS7D02G284900.2		TRAESCS7D02G284900	NA	protein_coding	Triticum aestivum	7D	305.827	305827349	305828768	Glucose-1-phosphate adenylyltransferase [Source:UniProtKB/TrEMBL;Acc:W5I4Y2]	K00975	glycogen biosynthetic process	GO:0005978	amyloplast	GO:0009501	glucose-1-phosphate adenylyltransferase activity	GO:0008878
Cluster_23592	ATAFGLMK	A0A1D6BV11_WHEAT	Glucose-1-phosphate adenylyltransferase (EC 2.7.7.27) (ADP-glucose pyrophosphorylase)	Up	TraesCS7D02G284900.2		TRAESCS7D02G284900	NA	protein_coding	Triticum aestivum	7D	305.827	305827349	305828768	Glucose-1-phosphate adenylyltransferase [Source:UniProtKB/TrEMBL;Acc:W5I4Y2]	K00975	starch biosynthetic process	GO:0019252	amyloplast	GO:0009501	ATP binding	GO:0005524
Cluster_23592	ATAFGLMK	A0A1D6BV11_WHEAT	Glucose-1-phosphate adenylyltransferase (EC 2.7.7.27) (ADP-glucose pyrophosphorylase)	Up	TraesCS7D02G284900.2		TRAESCS7D02G284900	NA	protein_coding	Triticum aestivum	7D	305.827	305827349	305828768	Glucose-1-phosphate adenylyltransferase [Source:UniProtKB/TrEMBL;Acc:W5I4Y2]	K00975	starch biosynthetic process	GO:0019252	amyloplast	GO:0009501	glucose-1-phosphate adenylyltransferase activity	GO:0008878
Cluster_23592	ATAFGLMK	A0A1D6BV11_WHEAT	Glucose-1-phosphate adenylyltransferase (EC 2.7.7.27) (ADP-glucose pyrophosphorylase)	Up	TraesCS7D02G284900.2		TRAESCS7D02G284900	NA	protein_coding	Triticum aestivum	7D	305.827	305827349	305828768	Glucose-1-phosphate adenylyltransferase [Source:UniProtKB/TrEMBL;Acc:W5I4Y2]	K00975	starch biosynthetic process	GO:0019252	chloroplast	GO:0009507	ATP binding	GO:0005524
Cluster_23592	ATAFGLMK	A0A1D6BV11_WHEAT	Glucose-1-phosphate adenylyltransferase (EC 2.7.7.27) (ADP-glucose pyrophosphorylase)	Up	TraesCS7D02G284900.2		TRAESCS7D02G284900	NA	protein_coding	Triticum aestivum	7D	305.827	305827349	305828768	Glucose-1-phosphate adenylyltransferase [Source:UniProtKB/TrEMBL;Acc:W5I4Y2]	K00975	starch biosynthetic process	GO:0019252	chloroplast	GO:0009507	glucose-1-phosphate adenylyltransferase activity	GO:0008878
Cluster_23592	ATAFGLMK	A0A1D6BV11_WHEAT	Glucose-1-phosphate adenylyltransferase (EC 2.7.7.27) (ADP-glucose pyrophosphorylase)	Up	TraesCS7D02G284900.2		TRAESCS7D02G284900	NA	protein_coding	Triticum aestivum	7D	305.827	305827349	305828768	Glucose-1-phosphate adenylyltransferase [Source:UniProtKB/TrEMBL;Acc:W5I4Y2]	K00975	glycogen biosynthetic process	GO:0005978	chloroplast	GO:0009507	ATP binding	GO:0005524
Cluster_23592	ATAFGLMK	A0A1D6BV11_WHEAT	Glucose-1-phosphate adenylyltransferase (EC 2.7.7.27) (ADP-glucose pyrophosphorylase)	Up	TraesCS7D02G284900.2		TRAESCS7D02G284900	NA	protein_coding	Triticum aestivum	7D	305.827	305827349	305828768	Glucose-1-phosphate adenylyltransferase [Source:UniProtKB/TrEMBL;Acc:W5I4Y2]	K00975	glycogen biosynthetic process	GO:0005978	chloroplast	GO:0009507	glucose-1-phosphate adenylyltransferase activity	GO:0008878
Cluster_23592	ATAFGLMK	GLGS_WHEAT	Glucose-1-phosphate adenylyltransferase small subunit, chloroplastic/amyloplastic (EC 2.7.7.27) (ADP-glucose pyrophosphorylase) (ADP-glucose synthase) (AGPase B) (Alpha-D-glucose-1-phosphate adenyl transferase)	Up	TraesCS5B02G175800.1		TRAESCS5B02G175800	NA	protein_coding	Triticum aestivum	5B	321.62	321619757	321621176	Glucose-1-phosphate adenylyltransferase [Source:UniProtKB/TrEMBL;Acc:A0A1D5ZB96]	K00975	glycogen biosynthetic process	GO:0005978	amyloplast	GO:0009501	ATP binding	GO:0005524
Cluster_23592	ATAFGLMK	GLGS_WHEAT	Glucose-1-phosphate adenylyltransferase small subunit, chloroplastic/amyloplastic (EC 2.7.7.27) (ADP-glucose pyrophosphorylase) (ADP-glucose synthase) (AGPase B) (Alpha-D-glucose-1-phosphate adenyl transferase)	Up	TraesCS5B02G175800.1		TRAESCS5B02G175800	NA	protein_coding	Triticum aestivum	5B	321.62	321619757	321621176	Glucose-1-phosphate adenylyltransferase [Source:UniProtKB/TrEMBL;Acc:A0A1D5ZB96]	K00975	glycogen biosynthetic process	GO:0005978	amyloplast	GO:0009501	glucose-1-phosphate adenylyltransferase activity	GO:0008878
Cluster_23592	ATAFGLMK	GLGS_WHEAT	Glucose-1-phosphate adenylyltransferase small subunit, chloroplastic/amyloplastic (EC 2.7.7.27) (ADP-glucose pyrophosphorylase) (ADP-glucose synthase) (AGPase B) (Alpha-D-glucose-1-phosphate adenyl transferase)	Up	TraesCS5B02G175800.1		TRAESCS5B02G175800	NA	protein_coding	Triticum aestivum	5B	321.62	321619757	321621176	Glucose-1-phosphate adenylyltransferase [Source:UniProtKB/TrEMBL;Acc:A0A1D5ZB96]	K00975	glycogen biosynthetic process	GO:0005978	chloroplast	GO:0009507	ATP binding	GO:0005524
Cluster_23592	ATAFGLMK	GLGS_WHEAT	Glucose-1-phosphate adenylyltransferase small subunit, chloroplastic/amyloplastic (EC 2.7.7.27) (ADP-glucose pyrophosphorylase) (ADP-glucose synthase) (AGPase B) (Alpha-D-glucose-1-phosphate adenyl transferase)	Up	TraesCS5B02G175800.1		TRAESCS5B02G175800	NA	protein_coding	Triticum aestivum	5B	321.62	321619757	321621176	Glucose-1-phosphate adenylyltransferase [Source:UniProtKB/TrEMBL;Acc:A0A1D5ZB96]	K00975	glycogen biosynthetic process	GO:0005978	chloroplast	GO:0009507	glucose-1-phosphate adenylyltransferase activity	GO:0008878
Cluster_23592	ATAFGLMK	Q9M4Z1_WHEAT	Glucose-1-phosphate adenylyltransferase (EC 2.7.7.27) (ADP-glucose pyrophosphorylase)	Up	TraesCS5B02G175800.1		TRAESCS5B02G175800	NA	protein_coding	Triticum aestivum	5B	321.62	321619757	321621176	Glucose-1-phosphate adenylyltransferase [Source:UniProtKB/TrEMBL;Acc:A0A1D5ZB96]	K00975	glycogen biosynthetic process	GO:0005978	amyloplast	GO:0009501	ATP binding	GO:0005524
Cluster_23592	ATAFGLMK	Q9M4Z1_WHEAT	Glucose-1-phosphate adenylyltransferase (EC 2.7.7.27) (ADP-glucose pyrophosphorylase)	Up	TraesCS5B02G175800.1		TRAESCS5B02G175800	NA	protein_coding	Triticum aestivum	5B	321.62	321619757	321621176	Glucose-1-phosphate adenylyltransferase [Source:UniProtKB/TrEMBL;Acc:A0A1D5ZB96]	K00975	glycogen biosynthetic process	GO:0005978	amyloplast	GO:0009501	glucose-1-phosphate adenylyltransferase activity	GO:0008878
Cluster_23592	ATAFGLMK	Q9M4Z1_WHEAT	Glucose-1-phosphate adenylyltransferase (EC 2.7.7.27) (ADP-glucose pyrophosphorylase)	Up	TraesCS5B02G175800.1		TRAESCS5B02G175800	NA	protein_coding	Triticum aestivum	5B	321.62	321619757	321621176	Glucose-1-phosphate adenylyltransferase [Source:UniProtKB/TrEMBL;Acc:A0A1D5ZB96]	K00975	glycogen biosynthetic process	GO:0005978	chloroplast	GO:0009507	ATP binding	GO:0005524
Cluster_23592	ATAFGLMK	Q9M4Z1_WHEAT	Glucose-1-phosphate adenylyltransferase (EC 2.7.7.27) (ADP-glucose pyrophosphorylase)	Up	TraesCS5B02G175800.1		TRAESCS5B02G175800	NA	protein_coding	Triticum aestivum	5B	321.62	321619757	321621176	Glucose-1-phosphate adenylyltransferase [Source:UniProtKB/TrEMBL;Acc:A0A1D5ZB96]	K00975	glycogen biosynthetic process	GO:0005978	chloroplast	GO:0009507	glucose-1-phosphate adenylyltransferase activity	GO:0008878
Cluster_23592	ATAFGLMK	GLGS_WHEAT	Glucose-1-phosphate adenylyltransferase small subunit, chloroplastic/amyloplastic (EC 2.7.7.27) (ADP-glucose pyrophosphorylase) (ADP-glucose synthase) (AGPase B) (Alpha-D-glucose-1-phosphate adenyl transferase)	Up	TraesCS5D02G182600.1		TRAESCS5D02G182600	NA	protein_coding	Triticum aestivum	5D	283.489	283489428	283490847	Glucose-1-phosphate adenylyltransferase [Source:UniProtKB/TrEMBL;Acc:A0A1D5ZVB0]	K00975	glycogen biosynthetic process	GO:0005978	amyloplast	GO:0009501	ATP binding	GO:0005524
Cluster_23592	ATAFGLMK	GLGS_WHEAT	Glucose-1-phosphate adenylyltransferase small subunit, chloroplastic/amyloplastic (EC 2.7.7.27) (ADP-glucose pyrophosphorylase) (ADP-glucose synthase) (AGPase B) (Alpha-D-glucose-1-phosphate adenyl transferase)	Up	TraesCS5D02G182600.1		TRAESCS5D02G182600	NA	protein_coding	Triticum aestivum	5D	283.489	283489428	283490847	Glucose-1-phosphate adenylyltransferase [Source:UniProtKB/TrEMBL;Acc:A0A1D5ZVB0]	K00975	glycogen biosynthetic process	GO:0005978	amyloplast	GO:0009501	glucose-1-phosphate adenylyltransferase activity	GO:0008878
Cluster_23592	ATAFGLMK	GLGS_WHEAT	Glucose-1-phosphate adenylyltransferase small subunit, chloroplastic/amyloplastic (EC 2.7.7.27) (ADP-glucose pyrophosphorylase) (ADP-glucose synthase) (AGPase B) (Alpha-D-glucose-1-phosphate adenyl transferase)	Up	TraesCS5D02G182600.1		TRAESCS5D02G182600	NA	protein_coding	Triticum aestivum	5D	283.489	283489428	283490847	Glucose-1-phosphate adenylyltransferase [Source:UniProtKB/TrEMBL;Acc:A0A1D5ZVB0]	K00975	glycogen biosynthetic process	GO:0005978	chloroplast	GO:0009507	ATP binding	GO:0005524
Cluster_23592	ATAFGLMK	GLGS_WHEAT	Glucose-1-phosphate adenylyltransferase small subunit, chloroplastic/amyloplastic (EC 2.7.7.27) (ADP-glucose pyrophosphorylase) (ADP-glucose synthase) (AGPase B) (Alpha-D-glucose-1-phosphate adenyl transferase)	Up	TraesCS5D02G182600.1		TRAESCS5D02G182600	NA	protein_coding	Triticum aestivum	5D	283.489	283489428	283490847	Glucose-1-phosphate adenylyltransferase [Source:UniProtKB/TrEMBL;Acc:A0A1D5ZVB0]	K00975	glycogen biosynthetic process	GO:0005978	chloroplast	GO:0009507	glucose-1-phosphate adenylyltransferase activity	GO:0008878
Cluster_23592	ATAFGLMK	Q9M4Z1_WHEAT	Glucose-1-phosphate adenylyltransferase (EC 2.7.7.27) (ADP-glucose pyrophosphorylase)	Up	TraesCS5D02G182600.1		TRAESCS5D02G182600	NA	protein_coding	Triticum aestivum	5D	283.489	283489428	283490847	Glucose-1-phosphate adenylyltransferase [Source:UniProtKB/TrEMBL;Acc:A0A1D5ZVB0]	K00975	glycogen biosynthetic process	GO:0005978	amyloplast	GO:0009501	ATP binding	GO:0005524
Cluster_23592	ATAFGLMK	Q9M4Z1_WHEAT	Glucose-1-phosphate adenylyltransferase (EC 2.7.7.27) (ADP-glucose pyrophosphorylase)	Up	TraesCS5D02G182600.1		TRAESCS5D02G182600	NA	protein_coding	Triticum aestivum	5D	283.489	283489428	283490847	Glucose-1-phosphate adenylyltransferase [Source:UniProtKB/TrEMBL;Acc:A0A1D5ZVB0]	K00975	glycogen biosynthetic process	GO:0005978	amyloplast	GO:0009501	glucose-1-phosphate adenylyltransferase activity	GO:0008878
Cluster_23592	ATAFGLMK	Q9M4Z1_WHEAT	Glucose-1-phosphate adenylyltransferase (EC 2.7.7.27) (ADP-glucose pyrophosphorylase)	Up	TraesCS5D02G182600.1		TRAESCS5D02G182600	NA	protein_coding	Triticum aestivum	5D	283.489	283489428	283490847	Glucose-1-phosphate adenylyltransferase [Source:UniProtKB/TrEMBL;Acc:A0A1D5ZVB0]	K00975	glycogen biosynthetic process	GO:0005978	chloroplast	GO:0009507	ATP binding	GO:0005524
Cluster_23592	ATAFGLMK	Q9M4Z1_WHEAT	Glucose-1-phosphate adenylyltransferase (EC 2.7.7.27) (ADP-glucose pyrophosphorylase)	Up	TraesCS5D02G182600.1		TRAESCS5D02G182600	NA	protein_coding	Triticum aestivum	5D	283.489	283489428	283490847	Glucose-1-phosphate adenylyltransferase [Source:UniProtKB/TrEMBL;Acc:A0A1D5ZVB0]	K00975	glycogen biosynthetic process	GO:0005978	chloroplast	GO:0009507	glucose-1-phosphate adenylyltransferase activity	GO:0008878
Cluster_23592	ATAFGLMK	GLGS_WHEAT	Glucose-1-phosphate adenylyltransferase small subunit, chloroplastic/amyloplastic (EC 2.7.7.27) (ADP-glucose pyrophosphorylase) (ADP-glucose synthase) (AGPase B) (Alpha-D-glucose-1-phosphate adenyl transferase)	Up	TraesCS7A02G287400.2		TRAESCS7A02G287400	NA	protein_coding	Triticum aestivum	7A	342.609	342609326	342610745	Glucose-1-phosphate adenylyltransferase [Source:UniProtKB/TrEMBL;Acc:A0A341YCA5]	K00975	glycogen biosynthetic process	GO:0005978	amyloplast	GO:0009501	ATP binding	GO:0005524
Cluster_23592	ATAFGLMK	GLGS_WHEAT	Glucose-1-phosphate adenylyltransferase small subunit, chloroplastic/amyloplastic (EC 2.7.7.27) (ADP-glucose pyrophosphorylase) (ADP-glucose synthase) (AGPase B) (Alpha-D-glucose-1-phosphate adenyl transferase)	Up	TraesCS7A02G287400.2		TRAESCS7A02G287400	NA	protein_coding	Triticum aestivum	7A	342.609	342609326	342610745	Glucose-1-phosphate adenylyltransferase [Source:UniProtKB/TrEMBL;Acc:A0A341YCA5]	K00975	glycogen biosynthetic process	GO:0005978	amyloplast	GO:0009501	glucose-1-phosphate adenylyltransferase activity	GO:0008878
Cluster_23592	ATAFGLMK	GLGS_WHEAT	Glucose-1-phosphate adenylyltransferase small subunit, chloroplastic/amyloplastic (EC 2.7.7.27) (ADP-glucose pyrophosphorylase) (ADP-glucose synthase) (AGPase B) (Alpha-D-glucose-1-phosphate adenyl transferase)	Up	TraesCS7A02G287400.2		TRAESCS7A02G287400	NA	protein_coding	Triticum aestivum	7A	342.609	342609326	342610745	Glucose-1-phosphate adenylyltransferase [Source:UniProtKB/TrEMBL;Acc:A0A341YCA5]	K00975	glycogen biosynthetic process	GO:0005978	chloroplast	GO:0009507	ATP binding	GO:0005524
Cluster_23592	ATAFGLMK	GLGS_WHEAT	Glucose-1-phosphate adenylyltransferase small subunit, chloroplastic/amyloplastic (EC 2.7.7.27) (ADP-glucose pyrophosphorylase) (ADP-glucose synthase) (AGPase B) (Alpha-D-glucose-1-phosphate adenyl transferase)	Up	TraesCS7A02G287400.2		TRAESCS7A02G287400	NA	protein_coding	Triticum aestivum	7A	342.609	342609326	342610745	Glucose-1-phosphate adenylyltransferase [Source:UniProtKB/TrEMBL;Acc:A0A341YCA5]	K00975	glycogen biosynthetic process	GO:0005978	chloroplast	GO:0009507	glucose-1-phosphate adenylyltransferase activity	GO:0008878
Cluster_23592	ATAFGLMK	Q9M4Z1_WHEAT	Glucose-1-phosphate adenylyltransferase (EC 2.7.7.27) (ADP-glucose pyrophosphorylase)	Up	TraesCS7A02G287400.2		TRAESCS7A02G287400	NA	protein_coding	Triticum aestivum	7A	342.609	342609326	342610745	Glucose-1-phosphate adenylyltransferase [Source:UniProtKB/TrEMBL;Acc:A0A341YCA5]	K00975	glycogen biosynthetic process	GO:0005978	amyloplast	GO:0009501	ATP binding	GO:0005524
Cluster_23592	ATAFGLMK	Q9M4Z1_WHEAT	Glucose-1-phosphate adenylyltransferase (EC 2.7.7.27) (ADP-glucose pyrophosphorylase)	Up	TraesCS7A02G287400.2		TRAESCS7A02G287400	NA	protein_coding	Triticum aestivum	7A	342.609	342609326	342610745	Glucose-1-phosphate adenylyltransferase [Source:UniProtKB/TrEMBL;Acc:A0A341YCA5]	K00975	glycogen biosynthetic process	GO:0005978	amyloplast	GO:0009501	glucose-1-phosphate adenylyltransferase activity	GO:0008878
Cluster_23592	ATAFGLMK	Q9M4Z1_WHEAT	Glucose-1-phosphate adenylyltransferase (EC 2.7.7.27) (ADP-glucose pyrophosphorylase)	Up	TraesCS7A02G287400.2		TRAESCS7A02G287400	NA	protein_coding	Triticum aestivum	7A	342.609	342609326	342610745	Glucose-1-phosphate adenylyltransferase [Source:UniProtKB/TrEMBL;Acc:A0A341YCA5]	K00975	glycogen biosynthetic process	GO:0005978	chloroplast	GO:0009507	ATP binding	GO:0005524
Cluster_23592	ATAFGLMK	Q9M4Z1_WHEAT	Glucose-1-phosphate adenylyltransferase (EC 2.7.7.27) (ADP-glucose pyrophosphorylase)	Up	TraesCS7A02G287400.2		TRAESCS7A02G287400	NA	protein_coding	Triticum aestivum	7A	342.609	342609326	342610745	Glucose-1-phosphate adenylyltransferase [Source:UniProtKB/TrEMBL;Acc:A0A341YCA5]	K00975	glycogen biosynthetic process	GO:0005978	chloroplast	GO:0009507	glucose-1-phosphate adenylyltransferase activity	GO:0008878
Cluster_23592	ATAFGLMK	GLGS_WHEAT	Glucose-1-phosphate adenylyltransferase small subunit, chloroplastic/amyloplastic (EC 2.7.7.27) (ADP-glucose pyrophosphorylase) (ADP-glucose synthase) (AGPase B) (Alpha-D-glucose-1-phosphate adenyl transferase)	Up	TraesCS7B02G183300.2		TRAESCS7B02G183300	NA	protein_coding	Triticum aestivum	7B	290.014	290014254	290015673	Glucose-1-phosphate adenylyltransferase [Source:UniProtKB/TrEMBL;Acc:C0KWE8]	K00975	glycogen biosynthetic process	GO:0005978	amyloplast	GO:0009501	ATP binding	GO:0005524
Cluster_23592	ATAFGLMK	GLGS_WHEAT	Glucose-1-phosphate adenylyltransferase small subunit, chloroplastic/amyloplastic (EC 2.7.7.27) (ADP-glucose pyrophosphorylase) (ADP-glucose synthase) (AGPase B) (Alpha-D-glucose-1-phosphate adenyl transferase)	Up	TraesCS7B02G183300.2		TRAESCS7B02G183300	NA	protein_coding	Triticum aestivum	7B	290.014	290014254	290015673	Glucose-1-phosphate adenylyltransferase [Source:UniProtKB/TrEMBL;Acc:C0KWE8]	K00975	glycogen biosynthetic process	GO:0005978	amyloplast	GO:0009501	glucose-1-phosphate adenylyltransferase activity	GO:0008878
Cluster_23592	ATAFGLMK	GLGS_WHEAT	Glucose-1-phosphate adenylyltransferase small subunit, chloroplastic/amyloplastic (EC 2.7.7.27) (ADP-glucose pyrophosphorylase) (ADP-glucose synthase) (AGPase B) (Alpha-D-glucose-1-phosphate adenyl transferase)	Up	TraesCS7B02G183300.2		TRAESCS7B02G183300	NA	protein_coding	Triticum aestivum	7B	290.014	290014254	290015673	Glucose-1-phosphate adenylyltransferase [Source:UniProtKB/TrEMBL;Acc:C0KWE8]	K00975	glycogen biosynthetic process	GO:0005978	chloroplast	GO:0009507	ATP binding	GO:0005524
Cluster_23592	ATAFGLMK	GLGS_WHEAT	Glucose-1-phosphate adenylyltransferase small subunit, chloroplastic/amyloplastic (EC 2.7.7.27) (ADP-glucose pyrophosphorylase) (ADP-glucose synthase) (AGPase B) (Alpha-D-glucose-1-phosphate adenyl transferase)	Up	TraesCS7B02G183300.2		TRAESCS7B02G183300	NA	protein_coding	Triticum aestivum	7B	290.014	290014254	290015673	Glucose-1-phosphate adenylyltransferase [Source:UniProtKB/TrEMBL;Acc:C0KWE8]	K00975	glycogen biosynthetic process	GO:0005978	chloroplast	GO:0009507	glucose-1-phosphate adenylyltransferase activity	GO:0008878
Cluster_23592	ATAFGLMK	Q9M4Z1_WHEAT	Glucose-1-phosphate adenylyltransferase (EC 2.7.7.27) (ADP-glucose pyrophosphorylase)	Up	TraesCS7B02G183300.2		TRAESCS7B02G183300	NA	protein_coding	Triticum aestivum	7B	290.014	290014254	290015673	Glucose-1-phosphate adenylyltransferase [Source:UniProtKB/TrEMBL;Acc:C0KWE8]	K00975	glycogen biosynthetic process	GO:0005978	amyloplast	GO:0009501	ATP binding	GO:0005524
Cluster_23592	ATAFGLMK	Q9M4Z1_WHEAT	Glucose-1-phosphate adenylyltransferase (EC 2.7.7.27) (ADP-glucose pyrophosphorylase)	Up	TraesCS7B02G183300.2		TRAESCS7B02G183300	NA	protein_coding	Triticum aestivum	7B	290.014	290014254	290015673	Glucose-1-phosphate adenylyltransferase [Source:UniProtKB/TrEMBL;Acc:C0KWE8]	K00975	glycogen biosynthetic process	GO:0005978	amyloplast	GO:0009501	glucose-1-phosphate adenylyltransferase activity	GO:0008878
Cluster_23592	ATAFGLMK	Q9M4Z1_WHEAT	Glucose-1-phosphate adenylyltransferase (EC 2.7.7.27) (ADP-glucose pyrophosphorylase)	Up	TraesCS7B02G183300.2		TRAESCS7B02G183300	NA	protein_coding	Triticum aestivum	7B	290.014	290014254	290015673	Glucose-1-phosphate adenylyltransferase [Source:UniProtKB/TrEMBL;Acc:C0KWE8]	K00975	glycogen biosynthetic process	GO:0005978	chloroplast	GO:0009507	ATP binding	GO:0005524
Cluster_23592	ATAFGLMK	Q9M4Z1_WHEAT	Glucose-1-phosphate adenylyltransferase (EC 2.7.7.27) (ADP-glucose pyrophosphorylase)	Up	TraesCS7B02G183300.2		TRAESCS7B02G183300	NA	protein_coding	Triticum aestivum	7B	290.014	290014254	290015673	Glucose-1-phosphate adenylyltransferase [Source:UniProtKB/TrEMBL;Acc:C0KWE8]	K00975	glycogen biosynthetic process	GO:0005978	chloroplast	GO:0009507	glucose-1-phosphate adenylyltransferase activity	GO:0008878
Cluster_23592	ATAFGLMK	GLGS_WHEAT	Glucose-1-phosphate adenylyltransferase small subunit, chloroplastic/amyloplastic (EC 2.7.7.27) (ADP-glucose pyrophosphorylase) (ADP-glucose synthase) (AGPase B) (Alpha-D-glucose-1-phosphate adenyl transferase)	Up	TraesCS7D02G284900.2		TRAESCS7D02G284900	NA	protein_coding	Triticum aestivum	7D	305.827	305827349	305828768	Glucose-1-phosphate adenylyltransferase [Source:UniProtKB/TrEMBL;Acc:W5I4Y2]	K00975	glycogen biosynthetic process	GO:0005978	amyloplast	GO:0009501	ATP binding	GO:0005524
Cluster_23592	ATAFGLMK	GLGS_WHEAT	Glucose-1-phosphate adenylyltransferase small subunit, chloroplastic/amyloplastic (EC 2.7.7.27) (ADP-glucose pyrophosphorylase) (ADP-glucose synthase) (AGPase B) (Alpha-D-glucose-1-phosphate adenyl transferase)	Up	TraesCS7D02G284900.2		TRAESCS7D02G284900	NA	protein_coding	Triticum aestivum	7D	305.827	305827349	305828768	Glucose-1-phosphate adenylyltransferase [Source:UniProtKB/TrEMBL;Acc:W5I4Y2]	K00975	glycogen biosynthetic process	GO:0005978	amyloplast	GO:0009501	glucose-1-phosphate adenylyltransferase activity	GO:0008878
Cluster_23592	ATAFGLMK	GLGS_WHEAT	Glucose-1-phosphate adenylyltransferase small subunit, chloroplastic/amyloplastic (EC 2.7.7.27) (ADP-glucose pyrophosphorylase) (ADP-glucose synthase) (AGPase B) (Alpha-D-glucose-1-phosphate adenyl transferase)	Up	TraesCS7D02G284900.2		TRAESCS7D02G284900	NA	protein_coding	Triticum aestivum	7D	305.827	305827349	305828768	Glucose-1-phosphate adenylyltransferase [Source:UniProtKB/TrEMBL;Acc:W5I4Y2]	K00975	glycogen biosynthetic process	GO:0005978	chloroplast	GO:0009507	ATP binding	GO:0005524
Cluster_23592	ATAFGLMK	GLGS_WHEAT	Glucose-1-phosphate adenylyltransferase small subunit, chloroplastic/amyloplastic (EC 2.7.7.27) (ADP-glucose pyrophosphorylase) (ADP-glucose synthase) (AGPase B) (Alpha-D-glucose-1-phosphate adenyl transferase)	Up	TraesCS7D02G284900.2		TRAESCS7D02G284900	NA	protein_coding	Triticum aestivum	7D	305.827	305827349	305828768	Glucose-1-phosphate adenylyltransferase [Source:UniProtKB/TrEMBL;Acc:W5I4Y2]	K00975	glycogen biosynthetic process	GO:0005978	chloroplast	GO:0009507	glucose-1-phosphate adenylyltransferase activity	GO:0008878
Cluster_23592	ATAFGLMK	Q9M4Z1_WHEAT	Glucose-1-phosphate adenylyltransferase (EC 2.7.7.27) (ADP-glucose pyrophosphorylase)	Up	TraesCS7D02G284900.2		TRAESCS7D02G284900	NA	protein_coding	Triticum aestivum	7D	305.827	305827349	305828768	Glucose-1-phosphate adenylyltransferase [Source:UniProtKB/TrEMBL;Acc:W5I4Y2]	K00975	glycogen biosynthetic process	GO:0005978	amyloplast	GO:0009501	ATP binding	GO:0005524
Cluster_23592	ATAFGLMK	Q9M4Z1_WHEAT	Glucose-1-phosphate adenylyltransferase (EC 2.7.7.27) (ADP-glucose pyrophosphorylase)	Up	TraesCS7D02G284900.2		TRAESCS7D02G284900	NA	protein_coding	Triticum aestivum	7D	305.827	305827349	305828768	Glucose-1-phosphate adenylyltransferase [Source:UniProtKB/TrEMBL;Acc:W5I4Y2]	K00975	glycogen biosynthetic process	GO:0005978	amyloplast	GO:0009501	glucose-1-phosphate adenylyltransferase activity	GO:0008878
Cluster_23592	ATAFGLMK	Q9M4Z1_WHEAT	Glucose-1-phosphate adenylyltransferase (EC 2.7.7.27) (ADP-glucose pyrophosphorylase)	Up	TraesCS7D02G284900.2		TRAESCS7D02G284900	NA	protein_coding	Triticum aestivum	7D	305.827	305827349	305828768	Glucose-1-phosphate adenylyltransferase [Source:UniProtKB/TrEMBL;Acc:W5I4Y2]	K00975	glycogen biosynthetic process	GO:0005978	chloroplast	GO:0009507	ATP binding	GO:0005524
Cluster_23592	ATAFGLMK	Q9M4Z1_WHEAT	Glucose-1-phosphate adenylyltransferase (EC 2.7.7.27) (ADP-glucose pyrophosphorylase)	Up	TraesCS7D02G284900.2		TRAESCS7D02G284900	NA	protein_coding	Triticum aestivum	7D	305.827	305827349	305828768	Glucose-1-phosphate adenylyltransferase [Source:UniProtKB/TrEMBL;Acc:W5I4Y2]	K00975	glycogen biosynthetic process	GO:0005978	chloroplast	GO:0009507	glucose-1-phosphate adenylyltransferase activity	GO:0008878
Cluster_23592	ATAFGLMK	GLGS_WHEAT	Glucose-1-phosphate adenylyltransferase small subunit, chloroplastic/amyloplastic (EC 2.7.7.27) (ADP-glucose pyrophosphorylase) (ADP-glucose synthase) (AGPase B) (Alpha-D-glucose-1-phosphate adenyl transferase)	Up	TraesCS5B02G175800.1		TRAESCS5B02G175800	NA	protein_coding	Triticum aestivum	5B	321.62	321619757	321621176	Glucose-1-phosphate adenylyltransferase [Source:UniProtKB/TrEMBL;Acc:A0A1D5ZB96]	K00975	starch biosynthetic process	GO:0019252	amyloplast	GO:0009501	ATP binding	GO:0005524
Cluster_23592	ATAFGLMK	GLGS_WHEAT	Glucose-1-phosphate adenylyltransferase small subunit, chloroplastic/amyloplastic (EC 2.7.7.27) (ADP-glucose pyrophosphorylase) (ADP-glucose synthase) (AGPase B) (Alpha-D-glucose-1-phosphate adenyl transferase)	Up	TraesCS5B02G175800.1		TRAESCS5B02G175800	NA	protein_coding	Triticum aestivum	5B	321.62	321619757	321621176	Glucose-1-phosphate adenylyltransferase [Source:UniProtKB/TrEMBL;Acc:A0A1D5ZB96]	K00975	starch biosynthetic process	GO:0019252	amyloplast	GO:0009501	glucose-1-phosphate adenylyltransferase activity	GO:0008878
Cluster_23592	ATAFGLMK	GLGS_WHEAT	Glucose-1-phosphate adenylyltransferase small subunit, chloroplastic/amyloplastic (EC 2.7.7.27) (ADP-glucose pyrophosphorylase) (ADP-glucose synthase) (AGPase B) (Alpha-D-glucose-1-phosphate adenyl transferase)	Up	TraesCS5B02G175800.1		TRAESCS5B02G175800	NA	protein_coding	Triticum aestivum	5B	321.62	321619757	321621176	Glucose-1-phosphate adenylyltransferase [Source:UniProtKB/TrEMBL;Acc:A0A1D5ZB96]	K00975	starch biosynthetic process	GO:0019252	chloroplast	GO:0009507	ATP binding	GO:0005524
Cluster_23592	ATAFGLMK	GLGS_WHEAT	Glucose-1-phosphate adenylyltransferase small subunit, chloroplastic/amyloplastic (EC 2.7.7.27) (ADP-glucose pyrophosphorylase) (ADP-glucose synthase) (AGPase B) (Alpha-D-glucose-1-phosphate adenyl transferase)	Up	TraesCS5B02G175800.1		TRAESCS5B02G175800	NA	protein_coding	Triticum aestivum	5B	321.62	321619757	321621176	Glucose-1-phosphate adenylyltransferase [Source:UniProtKB/TrEMBL;Acc:A0A1D5ZB96]	K00975	starch biosynthetic process	GO:0019252	chloroplast	GO:0009507	glucose-1-phosphate adenylyltransferase activity	GO:0008878
Cluster_23592	ATAFGLMK	Q9M4Z1_WHEAT	Glucose-1-phosphate adenylyltransferase (EC 2.7.7.27) (ADP-glucose pyrophosphorylase)	Up	TraesCS5B02G175800.1		TRAESCS5B02G175800	NA	protein_coding	Triticum aestivum	5B	321.62	321619757	321621176	Glucose-1-phosphate adenylyltransferase [Source:UniProtKB/TrEMBL;Acc:A0A1D5ZB96]	K00975	starch biosynthetic process	GO:0019252	amyloplast	GO:0009501	ATP binding	GO:0005524
Cluster_23592	ATAFGLMK	Q9M4Z1_WHEAT	Glucose-1-phosphate adenylyltransferase (EC 2.7.7.27) (ADP-glucose pyrophosphorylase)	Up	TraesCS5B02G175800.1		TRAESCS5B02G175800	NA	protein_coding	Triticum aestivum	5B	321.62	321619757	321621176	Glucose-1-phosphate adenylyltransferase [Source:UniProtKB/TrEMBL;Acc:A0A1D5ZB96]	K00975	starch biosynthetic process	GO:0019252	amyloplast	GO:0009501	glucose-1-phosphate adenylyltransferase activity	GO:0008878
Cluster_23592	ATAFGLMK	Q9M4Z1_WHEAT	Glucose-1-phosphate adenylyltransferase (EC 2.7.7.27) (ADP-glucose pyrophosphorylase)	Up	TraesCS5B02G175800.1		TRAESCS5B02G175800	NA	protein_coding	Triticum aestivum	5B	321.62	321619757	321621176	Glucose-1-phosphate adenylyltransferase [Source:UniProtKB/TrEMBL;Acc:A0A1D5ZB96]	K00975	starch biosynthetic process	GO:0019252	chloroplast	GO:0009507	ATP binding	GO:0005524
Cluster_23592	ATAFGLMK	Q9M4Z1_WHEAT	Glucose-1-phosphate adenylyltransferase (EC 2.7.7.27) (ADP-glucose pyrophosphorylase)	Up	TraesCS5B02G175800.1		TRAESCS5B02G175800	NA	protein_coding	Triticum aestivum	5B	321.62	321619757	321621176	Glucose-1-phosphate adenylyltransferase [Source:UniProtKB/TrEMBL;Acc:A0A1D5ZB96]	K00975	starch biosynthetic process	GO:0019252	chloroplast	GO:0009507	glucose-1-phosphate adenylyltransferase activity	GO:0008878
Cluster_23592	ATAFGLMK	GLGS_WHEAT	Glucose-1-phosphate adenylyltransferase small subunit, chloroplastic/amyloplastic (EC 2.7.7.27) (ADP-glucose pyrophosphorylase) (ADP-glucose synthase) (AGPase B) (Alpha-D-glucose-1-phosphate adenyl transferase)	Up	TraesCS5D02G182600.1		TRAESCS5D02G182600	NA	protein_coding	Triticum aestivum	5D	283.489	283489428	283490847	Glucose-1-phosphate adenylyltransferase [Source:UniProtKB/TrEMBL;Acc:A0A1D5ZVB0]	K00975	starch biosynthetic process	GO:0019252	amyloplast	GO:0009501	ATP binding	GO:0005524
Cluster_23592	ATAFGLMK	GLGS_WHEAT	Glucose-1-phosphate adenylyltransferase small subunit, chloroplastic/amyloplastic (EC 2.7.7.27) (ADP-glucose pyrophosphorylase) (ADP-glucose synthase) (AGPase B) (Alpha-D-glucose-1-phosphate adenyl transferase)	Up	TraesCS5D02G182600.1		TRAESCS5D02G182600	NA	protein_coding	Triticum aestivum	5D	283.489	283489428	283490847	Glucose-1-phosphate adenylyltransferase [Source:UniProtKB/TrEMBL;Acc:A0A1D5ZVB0]	K00975	starch biosynthetic process	GO:0019252	amyloplast	GO:0009501	glucose-1-phosphate adenylyltransferase activity	GO:0008878
Cluster_23592	ATAFGLMK	GLGS_WHEAT	Glucose-1-phosphate adenylyltransferase small subunit, chloroplastic/amyloplastic (EC 2.7.7.27) (ADP-glucose pyrophosphorylase) (ADP-glucose synthase) (AGPase B) (Alpha-D-glucose-1-phosphate adenyl transferase)	Up	TraesCS5D02G182600.1		TRAESCS5D02G182600	NA	protein_coding	Triticum aestivum	5D	283.489	283489428	283490847	Glucose-1-phosphate adenylyltransferase [Source:UniProtKB/TrEMBL;Acc:A0A1D5ZVB0]	K00975	starch biosynthetic process	GO:0019252	chloroplast	GO:0009507	ATP binding	GO:0005524
Cluster_23592	ATAFGLMK	GLGS_WHEAT	Glucose-1-phosphate adenylyltransferase small subunit, chloroplastic/amyloplastic (EC 2.7.7.27) (ADP-glucose pyrophosphorylase) (ADP-glucose synthase) (AGPase B) (Alpha-D-glucose-1-phosphate adenyl transferase)	Up	TraesCS5D02G182600.1		TRAESCS5D02G182600	NA	protein_coding	Triticum aestivum	5D	283.489	283489428	283490847	Glucose-1-phosphate adenylyltransferase [Source:UniProtKB/TrEMBL;Acc:A0A1D5ZVB0]	K00975	starch biosynthetic process	GO:0019252	chloroplast	GO:0009507	glucose-1-phosphate adenylyltransferase activity	GO:0008878
Cluster_23592	ATAFGLMK	Q9M4Z1_WHEAT	Glucose-1-phosphate adenylyltransferase (EC 2.7.7.27) (ADP-glucose pyrophosphorylase)	Up	TraesCS5D02G182600.1		TRAESCS5D02G182600	NA	protein_coding	Triticum aestivum	5D	283.489	283489428	283490847	Glucose-1-phosphate adenylyltransferase [Source:UniProtKB/TrEMBL;Acc:A0A1D5ZVB0]	K00975	starch biosynthetic process	GO:0019252	amyloplast	GO:0009501	ATP binding	GO:0005524
Cluster_23592	ATAFGLMK	Q9M4Z1_WHEAT	Glucose-1-phosphate adenylyltransferase (EC 2.7.7.27) (ADP-glucose pyrophosphorylase)	Up	TraesCS5D02G182600.1		TRAESCS5D02G182600	NA	protein_coding	Triticum aestivum	5D	283.489	283489428	283490847	Glucose-1-phosphate adenylyltransferase [Source:UniProtKB/TrEMBL;Acc:A0A1D5ZVB0]	K00975	starch biosynthetic process	GO:0019252	amyloplast	GO:0009501	glucose-1-phosphate adenylyltransferase activity	GO:0008878
Cluster_23592	ATAFGLMK	Q9M4Z1_WHEAT	Glucose-1-phosphate adenylyltransferase (EC 2.7.7.27) (ADP-glucose pyrophosphorylase)	Up	TraesCS5D02G182600.1		TRAESCS5D02G182600	NA	protein_coding	Triticum aestivum	5D	283.489	283489428	283490847	Glucose-1-phosphate adenylyltransferase [Source:UniProtKB/TrEMBL;Acc:A0A1D5ZVB0]	K00975	starch biosynthetic process	GO:0019252	chloroplast	GO:0009507	ATP binding	GO:0005524
Cluster_23592	ATAFGLMK	Q9M4Z1_WHEAT	Glucose-1-phosphate adenylyltransferase (EC 2.7.7.27) (ADP-glucose pyrophosphorylase)	Up	TraesCS5D02G182600.1		TRAESCS5D02G182600	NA	protein_coding	Triticum aestivum	5D	283.489	283489428	283490847	Glucose-1-phosphate adenylyltransferase [Source:UniProtKB/TrEMBL;Acc:A0A1D5ZVB0]	K00975	starch biosynthetic process	GO:0019252	chloroplast	GO:0009507	glucose-1-phosphate adenylyltransferase activity	GO:0008878
Cluster_23592	ATAFGLMK	GLGS_WHEAT	Glucose-1-phosphate adenylyltransferase small subunit, chloroplastic/amyloplastic (EC 2.7.7.27) (ADP-glucose pyrophosphorylase) (ADP-glucose synthase) (AGPase B) (Alpha-D-glucose-1-phosphate adenyl transferase)	Up	TraesCS7A02G287400.2		TRAESCS7A02G287400	NA	protein_coding	Triticum aestivum	7A	342.609	342609326	342610745	Glucose-1-phosphate adenylyltransferase [Source:UniProtKB/TrEMBL;Acc:A0A341YCA5]	K00975	starch biosynthetic process	GO:0019252	amyloplast	GO:0009501	ATP binding	GO:0005524
Cluster_23592	ATAFGLMK	GLGS_WHEAT	Glucose-1-phosphate adenylyltransferase small subunit, chloroplastic/amyloplastic (EC 2.7.7.27) (ADP-glucose pyrophosphorylase) (ADP-glucose synthase) (AGPase B) (Alpha-D-glucose-1-phosphate adenyl transferase)	Up	TraesCS7A02G287400.2		TRAESCS7A02G287400	NA	protein_coding	Triticum aestivum	7A	342.609	342609326	342610745	Glucose-1-phosphate adenylyltransferase [Source:UniProtKB/TrEMBL;Acc:A0A341YCA5]	K00975	starch biosynthetic process	GO:0019252	amyloplast	GO:0009501	glucose-1-phosphate adenylyltransferase activity	GO:0008878
Cluster_23592	ATAFGLMK	GLGS_WHEAT	Glucose-1-phosphate adenylyltransferase small subunit, chloroplastic/amyloplastic (EC 2.7.7.27) (ADP-glucose pyrophosphorylase) (ADP-glucose synthase) (AGPase B) (Alpha-D-glucose-1-phosphate adenyl transferase)	Up	TraesCS7A02G287400.2		TRAESCS7A02G287400	NA	protein_coding	Triticum aestivum	7A	342.609	342609326	342610745	Glucose-1-phosphate adenylyltransferase [Source:UniProtKB/TrEMBL;Acc:A0A341YCA5]	K00975	starch biosynthetic process	GO:0019252	chloroplast	GO:0009507	ATP binding	GO:0005524
Cluster_23592	ATAFGLMK	GLGS_WHEAT	Glucose-1-phosphate adenylyltransferase small subunit, chloroplastic/amyloplastic (EC 2.7.7.27) (ADP-glucose pyrophosphorylase) (ADP-glucose synthase) (AGPase B) (Alpha-D-glucose-1-phosphate adenyl transferase)	Up	TraesCS7A02G287400.2		TRAESCS7A02G287400	NA	protein_coding	Triticum aestivum	7A	342.609	342609326	342610745	Glucose-1-phosphate adenylyltransferase [Source:UniProtKB/TrEMBL;Acc:A0A341YCA5]	K00975	starch biosynthetic process	GO:0019252	chloroplast	GO:0009507	glucose-1-phosphate adenylyltransferase activity	GO:0008878
Cluster_23592	ATAFGLMK	Q9M4Z1_WHEAT	Glucose-1-phosphate adenylyltransferase (EC 2.7.7.27) (ADP-glucose pyrophosphorylase)	Up	TraesCS7A02G287400.2		TRAESCS7A02G287400	NA	protein_coding	Triticum aestivum	7A	342.609	342609326	342610745	Glucose-1-phosphate adenylyltransferase [Source:UniProtKB/TrEMBL;Acc:A0A341YCA5]	K00975	starch biosynthetic process	GO:0019252	amyloplast	GO:0009501	ATP binding	GO:0005524
Cluster_23592	ATAFGLMK	Q9M4Z1_WHEAT	Glucose-1-phosphate adenylyltransferase (EC 2.7.7.27) (ADP-glucose pyrophosphorylase)	Up	TraesCS7A02G287400.2		TRAESCS7A02G287400	NA	protein_coding	Triticum aestivum	7A	342.609	342609326	342610745	Glucose-1-phosphate adenylyltransferase [Source:UniProtKB/TrEMBL;Acc:A0A341YCA5]	K00975	starch biosynthetic process	GO:0019252	amyloplast	GO:0009501	glucose-1-phosphate adenylyltransferase activity	GO:0008878
Cluster_23592	ATAFGLMK	Q9M4Z1_WHEAT	Glucose-1-phosphate adenylyltransferase (EC 2.7.7.27) (ADP-glucose pyrophosphorylase)	Up	TraesCS7A02G287400.2		TRAESCS7A02G287400	NA	protein_coding	Triticum aestivum	7A	342.609	342609326	342610745	Glucose-1-phosphate adenylyltransferase [Source:UniProtKB/TrEMBL;Acc:A0A341YCA5]	K00975	starch biosynthetic process	GO:0019252	chloroplast	GO:0009507	ATP binding	GO:0005524
Cluster_23592	ATAFGLMK	Q9M4Z1_WHEAT	Glucose-1-phosphate adenylyltransferase (EC 2.7.7.27) (ADP-glucose pyrophosphorylase)	Up	TraesCS7A02G287400.2		TRAESCS7A02G287400	NA	protein_coding	Triticum aestivum	7A	342.609	342609326	342610745	Glucose-1-phosphate adenylyltransferase [Source:UniProtKB/TrEMBL;Acc:A0A341YCA5]	K00975	starch biosynthetic process	GO:0019252	chloroplast	GO:0009507	glucose-1-phosphate adenylyltransferase activity	GO:0008878
Cluster_23592	ATAFGLMK	GLGS_WHEAT	Glucose-1-phosphate adenylyltransferase small subunit, chloroplastic/amyloplastic (EC 2.7.7.27) (ADP-glucose pyrophosphorylase) (ADP-glucose synthase) (AGPase B) (Alpha-D-glucose-1-phosphate adenyl transferase)	Up	TraesCS7B02G183300.2		TRAESCS7B02G183300	NA	protein_coding	Triticum aestivum	7B	290.014	290014254	290015673	Glucose-1-phosphate adenylyltransferase [Source:UniProtKB/TrEMBL;Acc:C0KWE8]	K00975	starch biosynthetic process	GO:0019252	amyloplast	GO:0009501	ATP binding	GO:0005524
Cluster_23592	ATAFGLMK	GLGS_WHEAT	Glucose-1-phosphate adenylyltransferase small subunit, chloroplastic/amyloplastic (EC 2.7.7.27) (ADP-glucose pyrophosphorylase) (ADP-glucose synthase) (AGPase B) (Alpha-D-glucose-1-phosphate adenyl transferase)	Up	TraesCS7B02G183300.2		TRAESCS7B02G183300	NA	protein_coding	Triticum aestivum	7B	290.014	290014254	290015673	Glucose-1-phosphate adenylyltransferase [Source:UniProtKB/TrEMBL;Acc:C0KWE8]	K00975	starch biosynthetic process	GO:0019252	amyloplast	GO:0009501	glucose-1-phosphate adenylyltransferase activity	GO:0008878
Cluster_23592	ATAFGLMK	GLGS_WHEAT	Glucose-1-phosphate adenylyltransferase small subunit, chloroplastic/amyloplastic (EC 2.7.7.27) (ADP-glucose pyrophosphorylase) (ADP-glucose synthase) (AGPase B) (Alpha-D-glucose-1-phosphate adenyl transferase)	Up	TraesCS7B02G183300.2		TRAESCS7B02G183300	NA	protein_coding	Triticum aestivum	7B	290.014	290014254	290015673	Glucose-1-phosphate adenylyltransferase [Source:UniProtKB/TrEMBL;Acc:C0KWE8]	K00975	starch biosynthetic process	GO:0019252	chloroplast	GO:0009507	ATP binding	GO:0005524
Cluster_23592	ATAFGLMK	GLGS_WHEAT	Glucose-1-phosphate adenylyltransferase small subunit, chloroplastic/amyloplastic (EC 2.7.7.27) (ADP-glucose pyrophosphorylase) (ADP-glucose synthase) (AGPase B) (Alpha-D-glucose-1-phosphate adenyl transferase)	Up	TraesCS7B02G183300.2		TRAESCS7B02G183300	NA	protein_coding	Triticum aestivum	7B	290.014	290014254	290015673	Glucose-1-phosphate adenylyltransferase [Source:UniProtKB/TrEMBL;Acc:C0KWE8]	K00975	starch biosynthetic process	GO:0019252	chloroplast	GO:0009507	glucose-1-phosphate adenylyltransferase activity	GO:0008878
Cluster_23592	ATAFGLMK	Q9M4Z1_WHEAT	Glucose-1-phosphate adenylyltransferase (EC 2.7.7.27) (ADP-glucose pyrophosphorylase)	Up	TraesCS7B02G183300.2		TRAESCS7B02G183300	NA	protein_coding	Triticum aestivum	7B	290.014	290014254	290015673	Glucose-1-phosphate adenylyltransferase [Source:UniProtKB/TrEMBL;Acc:C0KWE8]	K00975	starch biosynthetic process	GO:0019252	amyloplast	GO:0009501	ATP binding	GO:0005524
Cluster_23592	ATAFGLMK	Q9M4Z1_WHEAT	Glucose-1-phosphate adenylyltransferase (EC 2.7.7.27) (ADP-glucose pyrophosphorylase)	Up	TraesCS7B02G183300.2		TRAESCS7B02G183300	NA	protein_coding	Triticum aestivum	7B	290.014	290014254	290015673	Glucose-1-phosphate adenylyltransferase [Source:UniProtKB/TrEMBL;Acc:C0KWE8]	K00975	starch biosynthetic process	GO:0019252	amyloplast	GO:0009501	glucose-1-phosphate adenylyltransferase activity	GO:0008878
Cluster_23592	ATAFGLMK	Q9M4Z1_WHEAT	Glucose-1-phosphate adenylyltransferase (EC 2.7.7.27) (ADP-glucose pyrophosphorylase)	Up	TraesCS7B02G183300.2		TRAESCS7B02G183300	NA	protein_coding	Triticum aestivum	7B	290.014	290014254	290015673	Glucose-1-phosphate adenylyltransferase [Source:UniProtKB/TrEMBL;Acc:C0KWE8]	K00975	starch biosynthetic process	GO:0019252	chloroplast	GO:0009507	ATP binding	GO:0005524
Cluster_23592	ATAFGLMK	Q9M4Z1_WHEAT	Glucose-1-phosphate adenylyltransferase (EC 2.7.7.27) (ADP-glucose pyrophosphorylase)	Up	TraesCS7B02G183300.2		TRAESCS7B02G183300	NA	protein_coding	Triticum aestivum	7B	290.014	290014254	290015673	Glucose-1-phosphate adenylyltransferase [Source:UniProtKB/TrEMBL;Acc:C0KWE8]	K00975	starch biosynthetic process	GO:0019252	chloroplast	GO:0009507	glucose-1-phosphate adenylyltransferase activity	GO:0008878
Cluster_23592	ATAFGLMK	GLGS_WHEAT	Glucose-1-phosphate adenylyltransferase small subunit, chloroplastic/amyloplastic (EC 2.7.7.27) (ADP-glucose pyrophosphorylase) (ADP-glucose synthase) (AGPase B) (Alpha-D-glucose-1-phosphate adenyl transferase)	Up	TraesCS7D02G284900.2		TRAESCS7D02G284900	NA	protein_coding	Triticum aestivum	7D	305.827	305827349	305828768	Glucose-1-phosphate adenylyltransferase [Source:UniProtKB/TrEMBL;Acc:W5I4Y2]	K00975	starch biosynthetic process	GO:0019252	amyloplast	GO:0009501	ATP binding	GO:0005524
Cluster_23592	ATAFGLMK	GLGS_WHEAT	Glucose-1-phosphate adenylyltransferase small subunit, chloroplastic/amyloplastic (EC 2.7.7.27) (ADP-glucose pyrophosphorylase) (ADP-glucose synthase) (AGPase B) (Alpha-D-glucose-1-phosphate adenyl transferase)	Up	TraesCS7D02G284900.2		TRAESCS7D02G284900	NA	protein_coding	Triticum aestivum	7D	305.827	305827349	305828768	Glucose-1-phosphate adenylyltransferase [Source:UniProtKB/TrEMBL;Acc:W5I4Y2]	K00975	starch biosynthetic process	GO:0019252	amyloplast	GO:0009501	glucose-1-phosphate adenylyltransferase activity	GO:0008878
Cluster_23592	ATAFGLMK	GLGS_WHEAT	Glucose-1-phosphate adenylyltransferase small subunit, chloroplastic/amyloplastic (EC 2.7.7.27) (ADP-glucose pyrophosphorylase) (ADP-glucose synthase) (AGPase B) (Alpha-D-glucose-1-phosphate adenyl transferase)	Up	TraesCS7D02G284900.2		TRAESCS7D02G284900	NA	protein_coding	Triticum aestivum	7D	305.827	305827349	305828768	Glucose-1-phosphate adenylyltransferase [Source:UniProtKB/TrEMBL;Acc:W5I4Y2]	K00975	starch biosynthetic process	GO:0019252	chloroplast	GO:0009507	ATP binding	GO:0005524
Cluster_23592	ATAFGLMK	GLGS_WHEAT	Glucose-1-phosphate adenylyltransferase small subunit, chloroplastic/amyloplastic (EC 2.7.7.27) (ADP-glucose pyrophosphorylase) (ADP-glucose synthase) (AGPase B) (Alpha-D-glucose-1-phosphate adenyl transferase)	Up	TraesCS7D02G284900.2		TRAESCS7D02G284900	NA	protein_coding	Triticum aestivum	7D	305.827	305827349	305828768	Glucose-1-phosphate adenylyltransferase [Source:UniProtKB/TrEMBL;Acc:W5I4Y2]	K00975	starch biosynthetic process	GO:0019252	chloroplast	GO:0009507	glucose-1-phosphate adenylyltransferase activity	GO:0008878
Cluster_23592	ATAFGLMK	Q9M4Z1_WHEAT	Glucose-1-phosphate adenylyltransferase (EC 2.7.7.27) (ADP-glucose pyrophosphorylase)	Up	TraesCS7D02G284900.2		TRAESCS7D02G284900	NA	protein_coding	Triticum aestivum	7D	305.827	305827349	305828768	Glucose-1-phosphate adenylyltransferase [Source:UniProtKB/TrEMBL;Acc:W5I4Y2]	K00975	starch biosynthetic process	GO:0019252	amyloplast	GO:0009501	ATP binding	GO:0005524
Cluster_23592	ATAFGLMK	Q9M4Z1_WHEAT	Glucose-1-phosphate adenylyltransferase (EC 2.7.7.27) (ADP-glucose pyrophosphorylase)	Up	TraesCS7D02G284900.2		TRAESCS7D02G284900	NA	protein_coding	Triticum aestivum	7D	305.827	305827349	305828768	Glucose-1-phosphate adenylyltransferase [Source:UniProtKB/TrEMBL;Acc:W5I4Y2]	K00975	starch biosynthetic process	GO:0019252	amyloplast	GO:0009501	glucose-1-phosphate adenylyltransferase activity	GO:0008878
Cluster_23592	ATAFGLMK	Q9M4Z1_WHEAT	Glucose-1-phosphate adenylyltransferase (EC 2.7.7.27) (ADP-glucose pyrophosphorylase)	Up	TraesCS7D02G284900.2		TRAESCS7D02G284900	NA	protein_coding	Triticum aestivum	7D	305.827	305827349	305828768	Glucose-1-phosphate adenylyltransferase [Source:UniProtKB/TrEMBL;Acc:W5I4Y2]	K00975	starch biosynthetic process	GO:0019252	chloroplast	GO:0009507	ATP binding	GO:0005524
Cluster_23592	ATAFGLMK	Q9M4Z1_WHEAT	Glucose-1-phosphate adenylyltransferase (EC 2.7.7.27) (ADP-glucose pyrophosphorylase)	Up	TraesCS7D02G284900.2		TRAESCS7D02G284900	NA	protein_coding	Triticum aestivum	7D	305.827	305827349	305828768	Glucose-1-phosphate adenylyltransferase [Source:UniProtKB/TrEMBL;Acc:W5I4Y2]	K00975	starch biosynthetic process	GO:0019252	chloroplast	GO:0009507	glucose-1-phosphate adenylyltransferase activity	GO:0008878
Cluster_23592	ATAFGLMK	A0A1D6BV11_WHEAT	Glucose-1-phosphate adenylyltransferase (EC 2.7.7.27) (ADP-glucose pyrophosphorylase)	Up	TraesCS7A02G287400.1	NA	Not mapped	NA	NA	NA	NA				NA	K00975	glycogen biosynthetic process	GO:0005978	amyloplast	GO:0009501	ATP binding	GO:0005524
Cluster_23592	ATAFGLMK	A0A1D6BV11_WHEAT	Glucose-1-phosphate adenylyltransferase (EC 2.7.7.27) (ADP-glucose pyrophosphorylase)	Up	TraesCS7A02G287400.1	NA	Not mapped	NA	NA	NA	NA				NA	K00975	glycogen biosynthetic process	GO:0005978	amyloplast	GO:0009501	glucose-1-phosphate adenylyltransferase activity	GO:0008878
Cluster_23592	ATAFGLMK	A0A1D6BV11_WHEAT	Glucose-1-phosphate adenylyltransferase (EC 2.7.7.27) (ADP-glucose pyrophosphorylase)	Up	TraesCS7A02G287400.1	NA	Not mapped	NA	NA	NA	NA				NA	K00975	starch biosynthetic process	GO:0019252	amyloplast	GO:0009501	ATP binding	GO:0005524
Cluster_23592	ATAFGLMK	A0A1D6BV11_WHEAT	Glucose-1-phosphate adenylyltransferase (EC 2.7.7.27) (ADP-glucose pyrophosphorylase)	Up	TraesCS7A02G287400.1	NA	Not mapped	NA	NA	NA	NA				NA	K00975	starch biosynthetic process	GO:0019252	amyloplast	GO:0009501	glucose-1-phosphate adenylyltransferase activity	GO:0008878
Cluster_23592	ATAFGLMK	A0A1D6BV11_WHEAT	Glucose-1-phosphate adenylyltransferase (EC 2.7.7.27) (ADP-glucose pyrophosphorylase)	Up	TraesCS7A02G287400.1	NA	Not mapped	NA	NA	NA	NA				NA	K00975	starch biosynthetic process	GO:0019252	chloroplast	GO:0009507	ATP binding	GO:0005524
Cluster_23592	ATAFGLMK	A0A1D6BV11_WHEAT	Glucose-1-phosphate adenylyltransferase (EC 2.7.7.27) (ADP-glucose pyrophosphorylase)	Up	TraesCS7A02G287400.1	NA	Not mapped	NA	NA	NA	NA				NA	K00975	starch biosynthetic process	GO:0019252	chloroplast	GO:0009507	glucose-1-phosphate adenylyltransferase activity	GO:0008878
Cluster_23592	ATAFGLMK	A0A1D6BV11_WHEAT	Glucose-1-phosphate adenylyltransferase (EC 2.7.7.27) (ADP-glucose pyrophosphorylase)	Up	TraesCS7A02G287400.1	NA	Not mapped	NA	NA	NA	NA				NA	K00975	glycogen biosynthetic process	GO:0005978	chloroplast	GO:0009507	ATP binding	GO:0005524
Cluster_23592	ATAFGLMK	A0A1D6BV11_WHEAT	Glucose-1-phosphate adenylyltransferase (EC 2.7.7.27) (ADP-glucose pyrophosphorylase)	Up	TraesCS7A02G287400.1	NA	Not mapped	NA	NA	NA	NA				NA	K00975	glycogen biosynthetic process	GO:0005978	chloroplast	GO:0009507	glucose-1-phosphate adenylyltransferase activity	GO:0008878
Cluster_23592	ATAFGLMK	A0A1D6BV11_WHEAT	Glucose-1-phosphate adenylyltransferase (EC 2.7.7.27) (ADP-glucose pyrophosphorylase)	Up	TraesCS7B02G183300.1	NA	Not mapped	NA	NA	NA	NA				NA	K00975	glycogen biosynthetic process	GO:0005978	amyloplast	GO:0009501	ATP binding	GO:0005524
Cluster_23592	ATAFGLMK	A0A1D6BV11_WHEAT	Glucose-1-phosphate adenylyltransferase (EC 2.7.7.27) (ADP-glucose pyrophosphorylase)	Up	TraesCS7B02G183300.1	NA	Not mapped	NA	NA	NA	NA				NA	K00975	glycogen biosynthetic process	GO:0005978	amyloplast	GO:0009501	glucose-1-phosphate adenylyltransferase activity	GO:0008878
Cluster_23592	ATAFGLMK	A0A1D6BV11_WHEAT	Glucose-1-phosphate adenylyltransferase (EC 2.7.7.27) (ADP-glucose pyrophosphorylase)	Up	TraesCS7B02G183300.1	NA	Not mapped	NA	NA	NA	NA				NA	K00975	starch biosynthetic process	GO:0019252	amyloplast	GO:0009501	ATP binding	GO:0005524
Cluster_23592	ATAFGLMK	A0A1D6BV11_WHEAT	Glucose-1-phosphate adenylyltransferase (EC 2.7.7.27) (ADP-glucose pyrophosphorylase)	Up	TraesCS7B02G183300.1	NA	Not mapped	NA	NA	NA	NA				NA	K00975	starch biosynthetic process	GO:0019252	amyloplast	GO:0009501	glucose-1-phosphate adenylyltransferase activity	GO:0008878
Cluster_23592	ATAFGLMK	A0A1D6BV11_WHEAT	Glucose-1-phosphate adenylyltransferase (EC 2.7.7.27) (ADP-glucose pyrophosphorylase)	Up	TraesCS7B02G183300.1	NA	Not mapped	NA	NA	NA	NA				NA	K00975	starch biosynthetic process	GO:0019252	chloroplast	GO:0009507	ATP binding	GO:0005524
Cluster_23592	ATAFGLMK	A0A1D6BV11_WHEAT	Glucose-1-phosphate adenylyltransferase (EC 2.7.7.27) (ADP-glucose pyrophosphorylase)	Up	TraesCS7B02G183300.1	NA	Not mapped	NA	NA	NA	NA				NA	K00975	starch biosynthetic process	GO:0019252	chloroplast	GO:0009507	glucose-1-phosphate adenylyltransferase activity	GO:0008878
Cluster_23592	ATAFGLMK	A0A1D6BV11_WHEAT	Glucose-1-phosphate adenylyltransferase (EC 2.7.7.27) (ADP-glucose pyrophosphorylase)	Up	TraesCS7B02G183300.1	NA	Not mapped	NA	NA	NA	NA				NA	K00975	glycogen biosynthetic process	GO:0005978	chloroplast	GO:0009507	ATP binding	GO:0005524
Cluster_23592	ATAFGLMK	A0A1D6BV11_WHEAT	Glucose-1-phosphate adenylyltransferase (EC 2.7.7.27) (ADP-glucose pyrophosphorylase)	Up	TraesCS7B02G183300.1	NA	Not mapped	NA	NA	NA	NA				NA	K00975	glycogen biosynthetic process	GO:0005978	chloroplast	GO:0009507	glucose-1-phosphate adenylyltransferase activity	GO:0008878
Cluster_23592	ATAFGLMK	A0A1D6BV11_WHEAT	Glucose-1-phosphate adenylyltransferase (EC 2.7.7.27) (ADP-glucose pyrophosphorylase)	Up	TraesCS7D02G284900.1	NA	Not mapped	NA	NA	NA	NA				NA	K00975	glycogen biosynthetic process	GO:0005978	amyloplast	GO:0009501	ATP binding	GO:0005524
Cluster_23592	ATAFGLMK	A0A1D6BV11_WHEAT	Glucose-1-phosphate adenylyltransferase (EC 2.7.7.27) (ADP-glucose pyrophosphorylase)	Up	TraesCS7D02G284900.1	NA	Not mapped	NA	NA	NA	NA				NA	K00975	glycogen biosynthetic process	GO:0005978	amyloplast	GO:0009501	glucose-1-phosphate adenylyltransferase activity	GO:0008878
Cluster_23592	ATAFGLMK	A0A1D6BV11_WHEAT	Glucose-1-phosphate adenylyltransferase (EC 2.7.7.27) (ADP-glucose pyrophosphorylase)	Up	TraesCS7D02G284900.1	NA	Not mapped	NA	NA	NA	NA				NA	K00975	starch biosynthetic process	GO:0019252	amyloplast	GO:0009501	ATP binding	GO:0005524
Cluster_23592	ATAFGLMK	A0A1D6BV11_WHEAT	Glucose-1-phosphate adenylyltransferase (EC 2.7.7.27) (ADP-glucose pyrophosphorylase)	Up	TraesCS7D02G284900.1	NA	Not mapped	NA	NA	NA	NA				NA	K00975	starch biosynthetic process	GO:0019252	amyloplast	GO:0009501	glucose-1-phosphate adenylyltransferase activity	GO:0008878
Cluster_23592	ATAFGLMK	A0A1D6BV11_WHEAT	Glucose-1-phosphate adenylyltransferase (EC 2.7.7.27) (ADP-glucose pyrophosphorylase)	Up	TraesCS7D02G284900.1	NA	Not mapped	NA	NA	NA	NA				NA	K00975	starch biosynthetic process	GO:0019252	chloroplast	GO:0009507	ATP binding	GO:0005524
Cluster_23592	ATAFGLMK	A0A1D6BV11_WHEAT	Glucose-1-phosphate adenylyltransferase (EC 2.7.7.27) (ADP-glucose pyrophosphorylase)	Up	TraesCS7D02G284900.1	NA	Not mapped	NA	NA	NA	NA				NA	K00975	starch biosynthetic process	GO:0019252	chloroplast	GO:0009507	glucose-1-phosphate adenylyltransferase activity	GO:0008878
Cluster_23592	ATAFGLMK	A0A1D6BV11_WHEAT	Glucose-1-phosphate adenylyltransferase (EC 2.7.7.27) (ADP-glucose pyrophosphorylase)	Up	TraesCS7D02G284900.1	NA	Not mapped	NA	NA	NA	NA				NA	K00975	glycogen biosynthetic process	GO:0005978	chloroplast	GO:0009507	ATP binding	GO:0005524
Cluster_23592	ATAFGLMK	A0A1D6BV11_WHEAT	Glucose-1-phosphate adenylyltransferase (EC 2.7.7.27) (ADP-glucose pyrophosphorylase)	Up	TraesCS7D02G284900.1	NA	Not mapped	NA	NA	NA	NA				NA	K00975	glycogen biosynthetic process	GO:0005978	chloroplast	GO:0009507	glucose-1-phosphate adenylyltransferase activity	GO:0008878
Cluster_23592	ATAFGLMK	GLGS_WHEAT	Glucose-1-phosphate adenylyltransferase small subunit, chloroplastic/amyloplastic (EC 2.7.7.27) (ADP-glucose pyrophosphorylase) (ADP-glucose synthase) (AGPase B) (Alpha-D-glucose-1-phosphate adenyl transferase)	Up	TraesCS7A02G287400.1	NA	Not mapped	NA	NA	NA	NA				NA	K00975	glycogen biosynthetic process	GO:0005978	amyloplast	GO:0009501	ATP binding	GO:0005524
Cluster_23592	ATAFGLMK	GLGS_WHEAT	Glucose-1-phosphate adenylyltransferase small subunit, chloroplastic/amyloplastic (EC 2.7.7.27) (ADP-glucose pyrophosphorylase) (ADP-glucose synthase) (AGPase B) (Alpha-D-glucose-1-phosphate adenyl transferase)	Up	TraesCS7A02G287400.1	NA	Not mapped	NA	NA	NA	NA				NA	K00975	glycogen biosynthetic process	GO:0005978	amyloplast	GO:0009501	glucose-1-phosphate adenylyltransferase activity	GO:0008878
Cluster_23592	ATAFGLMK	GLGS_WHEAT	Glucose-1-phosphate adenylyltransferase small subunit, chloroplastic/amyloplastic (EC 2.7.7.27) (ADP-glucose pyrophosphorylase) (ADP-glucose synthase) (AGPase B) (Alpha-D-glucose-1-phosphate adenyl transferase)	Up	TraesCS7A02G287400.1	NA	Not mapped	NA	NA	NA	NA				NA	K00975	starch biosynthetic process	GO:0019252	amyloplast	GO:0009501	ATP binding	GO:0005524
Cluster_23592	ATAFGLMK	GLGS_WHEAT	Glucose-1-phosphate adenylyltransferase small subunit, chloroplastic/amyloplastic (EC 2.7.7.27) (ADP-glucose pyrophosphorylase) (ADP-glucose synthase) (AGPase B) (Alpha-D-glucose-1-phosphate adenyl transferase)	Up	TraesCS7A02G287400.1	NA	Not mapped	NA	NA	NA	NA				NA	K00975	starch biosynthetic process	GO:0019252	amyloplast	GO:0009501	glucose-1-phosphate adenylyltransferase activity	GO:0008878
Cluster_23592	ATAFGLMK	GLGS_WHEAT	Glucose-1-phosphate adenylyltransferase small subunit, chloroplastic/amyloplastic (EC 2.7.7.27) (ADP-glucose pyrophosphorylase) (ADP-glucose synthase) (AGPase B) (Alpha-D-glucose-1-phosphate adenyl transferase)	Up	TraesCS7A02G287400.1	NA	Not mapped	NA	NA	NA	NA				NA	K00975	starch biosynthetic process	GO:0019252	chloroplast	GO:0009507	ATP binding	GO:0005524
Cluster_23592	ATAFGLMK	GLGS_WHEAT	Glucose-1-phosphate adenylyltransferase small subunit, chloroplastic/amyloplastic (EC 2.7.7.27) (ADP-glucose pyrophosphorylase) (ADP-glucose synthase) (AGPase B) (Alpha-D-glucose-1-phosphate adenyl transferase)	Up	TraesCS7A02G287400.1	NA	Not mapped	NA	NA	NA	NA				NA	K00975	starch biosynthetic process	GO:0019252	chloroplast	GO:0009507	glucose-1-phosphate adenylyltransferase activity	GO:0008878
Cluster_23592	ATAFGLMK	GLGS_WHEAT	Glucose-1-phosphate adenylyltransferase small subunit, chloroplastic/amyloplastic (EC 2.7.7.27) (ADP-glucose pyrophosphorylase) (ADP-glucose synthase) (AGPase B) (Alpha-D-glucose-1-phosphate adenyl transferase)	Up	TraesCS7A02G287400.1	NA	Not mapped	NA	NA	NA	NA				NA	K00975	glycogen biosynthetic process	GO:0005978	chloroplast	GO:0009507	ATP binding	GO:0005524
Cluster_23592	ATAFGLMK	GLGS_WHEAT	Glucose-1-phosphate adenylyltransferase small subunit, chloroplastic/amyloplastic (EC 2.7.7.27) (ADP-glucose pyrophosphorylase) (ADP-glucose synthase) (AGPase B) (Alpha-D-glucose-1-phosphate adenyl transferase)	Up	TraesCS7A02G287400.1	NA	Not mapped	NA	NA	NA	NA				NA	K00975	glycogen biosynthetic process	GO:0005978	chloroplast	GO:0009507	glucose-1-phosphate adenylyltransferase activity	GO:0008878
Cluster_23592	ATAFGLMK	GLGS_WHEAT	Glucose-1-phosphate adenylyltransferase small subunit, chloroplastic/amyloplastic (EC 2.7.7.27) (ADP-glucose pyrophosphorylase) (ADP-glucose synthase) (AGPase B) (Alpha-D-glucose-1-phosphate adenyl transferase)	Up	TraesCS7B02G183300.1	NA	Not mapped	NA	NA	NA	NA				NA	K00975	glycogen biosynthetic process	GO:0005978	amyloplast	GO:0009501	ATP binding	GO:0005524
Cluster_23592	ATAFGLMK	GLGS_WHEAT	Glucose-1-phosphate adenylyltransferase small subunit, chloroplastic/amyloplastic (EC 2.7.7.27) (ADP-glucose pyrophosphorylase) (ADP-glucose synthase) (AGPase B) (Alpha-D-glucose-1-phosphate adenyl transferase)	Up	TraesCS7B02G183300.1	NA	Not mapped	NA	NA	NA	NA				NA	K00975	glycogen biosynthetic process	GO:0005978	amyloplast	GO:0009501	glucose-1-phosphate adenylyltransferase activity	GO:0008878
Cluster_23592	ATAFGLMK	GLGS_WHEAT	Glucose-1-phosphate adenylyltransferase small subunit, chloroplastic/amyloplastic (EC 2.7.7.27) (ADP-glucose pyrophosphorylase) (ADP-glucose synthase) (AGPase B) (Alpha-D-glucose-1-phosphate adenyl transferase)	Up	TraesCS7B02G183300.1	NA	Not mapped	NA	NA	NA	NA				NA	K00975	starch biosynthetic process	GO:0019252	amyloplast	GO:0009501	ATP binding	GO:0005524
Cluster_23592	ATAFGLMK	GLGS_WHEAT	Glucose-1-phosphate adenylyltransferase small subunit, chloroplastic/amyloplastic (EC 2.7.7.27) (ADP-glucose pyrophosphorylase) (ADP-glucose synthase) (AGPase B) (Alpha-D-glucose-1-phosphate adenyl transferase)	Up	TraesCS7B02G183300.1	NA	Not mapped	NA	NA	NA	NA				NA	K00975	starch biosynthetic process	GO:0019252	amyloplast	GO:0009501	glucose-1-phosphate adenylyltransferase activity	GO:0008878
Cluster_23592	ATAFGLMK	GLGS_WHEAT	Glucose-1-phosphate adenylyltransferase small subunit, chloroplastic/amyloplastic (EC 2.7.7.27) (ADP-glucose pyrophosphorylase) (ADP-glucose synthase) (AGPase B) (Alpha-D-glucose-1-phosphate adenyl transferase)	Up	TraesCS7B02G183300.1	NA	Not mapped	NA	NA	NA	NA				NA	K00975	starch biosynthetic process	GO:0019252	chloroplast	GO:0009507	ATP binding	GO:0005524
Cluster_23592	ATAFGLMK	GLGS_WHEAT	Glucose-1-phosphate adenylyltransferase small subunit, chloroplastic/amyloplastic (EC 2.7.7.27) (ADP-glucose pyrophosphorylase) (ADP-glucose synthase) (AGPase B) (Alpha-D-glucose-1-phosphate adenyl transferase)	Up	TraesCS7B02G183300.1	NA	Not mapped	NA	NA	NA	NA				NA	K00975	starch biosynthetic process	GO:0019252	chloroplast	GO:0009507	glucose-1-phosphate adenylyltransferase activity	GO:0008878
Cluster_23592	ATAFGLMK	GLGS_WHEAT	Glucose-1-phosphate adenylyltransferase small subunit, chloroplastic/amyloplastic (EC 2.7.7.27) (ADP-glucose pyrophosphorylase) (ADP-glucose synthase) (AGPase B) (Alpha-D-glucose-1-phosphate adenyl transferase)	Up	TraesCS7B02G183300.1	NA	Not mapped	NA	NA	NA	NA				NA	K00975	glycogen biosynthetic process	GO:0005978	chloroplast	GO:0009507	ATP binding	GO:0005524
Cluster_23592	ATAFGLMK	GLGS_WHEAT	Glucose-1-phosphate adenylyltransferase small subunit, chloroplastic/amyloplastic (EC 2.7.7.27) (ADP-glucose pyrophosphorylase) (ADP-glucose synthase) (AGPase B) (Alpha-D-glucose-1-phosphate adenyl transferase)	Up	TraesCS7B02G183300.1	NA	Not mapped	NA	NA	NA	NA				NA	K00975	glycogen biosynthetic process	GO:0005978	chloroplast	GO:0009507	glucose-1-phosphate adenylyltransferase activity	GO:0008878
Cluster_23592	ATAFGLMK	GLGS_WHEAT	Glucose-1-phosphate adenylyltransferase small subunit, chloroplastic/amyloplastic (EC 2.7.7.27) (ADP-glucose pyrophosphorylase) (ADP-glucose synthase) (AGPase B) (Alpha-D-glucose-1-phosphate adenyl transferase)	Up	TraesCS7D02G284900.1	NA	Not mapped	NA	NA	NA	NA				NA	K00975	glycogen biosynthetic process	GO:0005978	amyloplast	GO:0009501	ATP binding	GO:0005524
Cluster_23592	ATAFGLMK	GLGS_WHEAT	Glucose-1-phosphate adenylyltransferase small subunit, chloroplastic/amyloplastic (EC 2.7.7.27) (ADP-glucose pyrophosphorylase) (ADP-glucose synthase) (AGPase B) (Alpha-D-glucose-1-phosphate adenyl transferase)	Up	TraesCS7D02G284900.1	NA	Not mapped	NA	NA	NA	NA				NA	K00975	glycogen biosynthetic process	GO:0005978	amyloplast	GO:0009501	glucose-1-phosphate adenylyltransferase activity	GO:0008878
Cluster_23592	ATAFGLMK	GLGS_WHEAT	Glucose-1-phosphate adenylyltransferase small subunit, chloroplastic/amyloplastic (EC 2.7.7.27) (ADP-glucose pyrophosphorylase) (ADP-glucose synthase) (AGPase B) (Alpha-D-glucose-1-phosphate adenyl transferase)	Up	TraesCS7D02G284900.1	NA	Not mapped	NA	NA	NA	NA				NA	K00975	starch biosynthetic process	GO:0019252	amyloplast	GO:0009501	ATP binding	GO:0005524
Cluster_23592	ATAFGLMK	GLGS_WHEAT	Glucose-1-phosphate adenylyltransferase small subunit, chloroplastic/amyloplastic (EC 2.7.7.27) (ADP-glucose pyrophosphorylase) (ADP-glucose synthase) (AGPase B) (Alpha-D-glucose-1-phosphate adenyl transferase)	Up	TraesCS7D02G284900.1	NA	Not mapped	NA	NA	NA	NA				NA	K00975	starch biosynthetic process	GO:0019252	amyloplast	GO:0009501	glucose-1-phosphate adenylyltransferase activity	GO:0008878
Cluster_23592	ATAFGLMK	GLGS_WHEAT	Glucose-1-phosphate adenylyltransferase small subunit, chloroplastic/amyloplastic (EC 2.7.7.27) (ADP-glucose pyrophosphorylase) (ADP-glucose synthase) (AGPase B) (Alpha-D-glucose-1-phosphate adenyl transferase)	Up	TraesCS7D02G284900.1	NA	Not mapped	NA	NA	NA	NA				NA	K00975	starch biosynthetic process	GO:0019252	chloroplast	GO:0009507	ATP binding	GO:0005524
Cluster_23592	ATAFGLMK	GLGS_WHEAT	Glucose-1-phosphate adenylyltransferase small subunit, chloroplastic/amyloplastic (EC 2.7.7.27) (ADP-glucose pyrophosphorylase) (ADP-glucose synthase) (AGPase B) (Alpha-D-glucose-1-phosphate adenyl transferase)	Up	TraesCS7D02G284900.1	NA	Not mapped	NA	NA	NA	NA				NA	K00975	starch biosynthetic process	GO:0019252	chloroplast	GO:0009507	glucose-1-phosphate adenylyltransferase activity	GO:0008878
Cluster_23592	ATAFGLMK	GLGS_WHEAT	Glucose-1-phosphate adenylyltransferase small subunit, chloroplastic/amyloplastic (EC 2.7.7.27) (ADP-glucose pyrophosphorylase) (ADP-glucose synthase) (AGPase B) (Alpha-D-glucose-1-phosphate adenyl transferase)	Up	TraesCS7D02G284900.1	NA	Not mapped	NA	NA	NA	NA				NA	K00975	glycogen biosynthetic process	GO:0005978	chloroplast	GO:0009507	ATP binding	GO:0005524
Cluster_23592	ATAFGLMK	GLGS_WHEAT	Glucose-1-phosphate adenylyltransferase small subunit, chloroplastic/amyloplastic (EC 2.7.7.27) (ADP-glucose pyrophosphorylase) (ADP-glucose synthase) (AGPase B) (Alpha-D-glucose-1-phosphate adenyl transferase)	Up	TraesCS7D02G284900.1	NA	Not mapped	NA	NA	NA	NA				NA	K00975	glycogen biosynthetic process	GO:0005978	chloroplast	GO:0009507	glucose-1-phosphate adenylyltransferase activity	GO:0008878
Cluster_23592	ATAFGLMK	Q9M4Z1_WHEAT	Glucose-1-phosphate adenylyltransferase (EC 2.7.7.27) (ADP-glucose pyrophosphorylase)	Up	TraesCS7A02G287400.1	NA	Not mapped	NA	NA	NA	NA				NA	K00975	glycogen biosynthetic process	GO:0005978	amyloplast	GO:0009501	ATP binding	GO:0005524
Cluster_23592	ATAFGLMK	Q9M4Z1_WHEAT	Glucose-1-phosphate adenylyltransferase (EC 2.7.7.27) (ADP-glucose pyrophosphorylase)	Up	TraesCS7A02G287400.1	NA	Not mapped	NA	NA	NA	NA				NA	K00975	glycogen biosynthetic process	GO:0005978	amyloplast	GO:0009501	glucose-1-phosphate adenylyltransferase activity	GO:0008878
Cluster_23592	ATAFGLMK	Q9M4Z1_WHEAT	Glucose-1-phosphate adenylyltransferase (EC 2.7.7.27) (ADP-glucose pyrophosphorylase)	Up	TraesCS7A02G287400.1	NA	Not mapped	NA	NA	NA	NA				NA	K00975	starch biosynthetic process	GO:0019252	amyloplast	GO:0009501	ATP binding	GO:0005524
Cluster_23592	ATAFGLMK	Q9M4Z1_WHEAT	Glucose-1-phosphate adenylyltransferase (EC 2.7.7.27) (ADP-glucose pyrophosphorylase)	Up	TraesCS7A02G287400.1	NA	Not mapped	NA	NA	NA	NA				NA	K00975	starch biosynthetic process	GO:0019252	amyloplast	GO:0009501	glucose-1-phosphate adenylyltransferase activity	GO:0008878
Cluster_23592	ATAFGLMK	Q9M4Z1_WHEAT	Glucose-1-phosphate adenylyltransferase (EC 2.7.7.27) (ADP-glucose pyrophosphorylase)	Up	TraesCS7A02G287400.1	NA	Not mapped	NA	NA	NA	NA				NA	K00975	starch biosynthetic process	GO:0019252	chloroplast	GO:0009507	ATP binding	GO:0005524
Cluster_23592	ATAFGLMK	Q9M4Z1_WHEAT	Glucose-1-phosphate adenylyltransferase (EC 2.7.7.27) (ADP-glucose pyrophosphorylase)	Up	TraesCS7A02G287400.1	NA	Not mapped	NA	NA	NA	NA				NA	K00975	starch biosynthetic process	GO:0019252	chloroplast	GO:0009507	glucose-1-phosphate adenylyltransferase activity	GO:0008878
Cluster_23592	ATAFGLMK	Q9M4Z1_WHEAT	Glucose-1-phosphate adenylyltransferase (EC 2.7.7.27) (ADP-glucose pyrophosphorylase)	Up	TraesCS7A02G287400.1	NA	Not mapped	NA	NA	NA	NA				NA	K00975	glycogen biosynthetic process	GO:0005978	chloroplast	GO:0009507	ATP binding	GO:0005524
Cluster_23592	ATAFGLMK	Q9M4Z1_WHEAT	Glucose-1-phosphate adenylyltransferase (EC 2.7.7.27) (ADP-glucose pyrophosphorylase)	Up	TraesCS7A02G287400.1	NA	Not mapped	NA	NA	NA	NA				NA	K00975	glycogen biosynthetic process	GO:0005978	chloroplast	GO:0009507	glucose-1-phosphate adenylyltransferase activity	GO:0008878
Cluster_23592	ATAFGLMK	Q9M4Z1_WHEAT	Glucose-1-phosphate adenylyltransferase (EC 2.7.7.27) (ADP-glucose pyrophosphorylase)	Up	TraesCS7B02G183300.1	NA	Not mapped	NA	NA	NA	NA				NA	K00975	glycogen biosynthetic process	GO:0005978	amyloplast	GO:0009501	ATP binding	GO:0005524
Cluster_23592	ATAFGLMK	Q9M4Z1_WHEAT	Glucose-1-phosphate adenylyltransferase (EC 2.7.7.27) (ADP-glucose pyrophosphorylase)	Up	TraesCS7B02G183300.1	NA	Not mapped	NA	NA	NA	NA				NA	K00975	glycogen biosynthetic process	GO:0005978	amyloplast	GO:0009501	glucose-1-phosphate adenylyltransferase activity	GO:0008878
Cluster_23592	ATAFGLMK	Q9M4Z1_WHEAT	Glucose-1-phosphate adenylyltransferase (EC 2.7.7.27) (ADP-glucose pyrophosphorylase)	Up	TraesCS7B02G183300.1	NA	Not mapped	NA	NA	NA	NA				NA	K00975	starch biosynthetic process	GO:0019252	amyloplast	GO:0009501	ATP binding	GO:0005524
Cluster_23592	ATAFGLMK	Q9M4Z1_WHEAT	Glucose-1-phosphate adenylyltransferase (EC 2.7.7.27) (ADP-glucose pyrophosphorylase)	Up	TraesCS7B02G183300.1	NA	Not mapped	NA	NA	NA	NA				NA	K00975	starch biosynthetic process	GO:0019252	amyloplast	GO:0009501	glucose-1-phosphate adenylyltransferase activity	GO:0008878
Cluster_23592	ATAFGLMK	Q9M4Z1_WHEAT	Glucose-1-phosphate adenylyltransferase (EC 2.7.7.27) (ADP-glucose pyrophosphorylase)	Up	TraesCS7B02G183300.1	NA	Not mapped	NA	NA	NA	NA				NA	K00975	starch biosynthetic process	GO:0019252	chloroplast	GO:0009507	ATP binding	GO:0005524
Cluster_23592	ATAFGLMK	Q9M4Z1_WHEAT	Glucose-1-phosphate adenylyltransferase (EC 2.7.7.27) (ADP-glucose pyrophosphorylase)	Up	TraesCS7B02G183300.1	NA	Not mapped	NA	NA	NA	NA				NA	K00975	starch biosynthetic process	GO:0019252	chloroplast	GO:0009507	glucose-1-phosphate adenylyltransferase activity	GO:0008878
Cluster_23592	ATAFGLMK	Q9M4Z1_WHEAT	Glucose-1-phosphate adenylyltransferase (EC 2.7.7.27) (ADP-glucose pyrophosphorylase)	Up	TraesCS7B02G183300.1	NA	Not mapped	NA	NA	NA	NA				NA	K00975	glycogen biosynthetic process	GO:0005978	chloroplast	GO:0009507	ATP binding	GO:0005524
Cluster_23592	ATAFGLMK	Q9M4Z1_WHEAT	Glucose-1-phosphate adenylyltransferase (EC 2.7.7.27) (ADP-glucose pyrophosphorylase)	Up	TraesCS7B02G183300.1	NA	Not mapped	NA	NA	NA	NA				NA	K00975	glycogen biosynthetic process	GO:0005978	chloroplast	GO:0009507	glucose-1-phosphate adenylyltransferase activity	GO:0008878
Cluster_23592	ATAFGLMK	Q9M4Z1_WHEAT	Glucose-1-phosphate adenylyltransferase (EC 2.7.7.27) (ADP-glucose pyrophosphorylase)	Up	TraesCS7D02G284900.1	NA	Not mapped	NA	NA	NA	NA				NA	K00975	glycogen biosynthetic process	GO:0005978	amyloplast	GO:0009501	ATP binding	GO:0005524
Cluster_23592	ATAFGLMK	Q9M4Z1_WHEAT	Glucose-1-phosphate adenylyltransferase (EC 2.7.7.27) (ADP-glucose pyrophosphorylase)	Up	TraesCS7D02G284900.1	NA	Not mapped	NA	NA	NA	NA				NA	K00975	glycogen biosynthetic process	GO:0005978	amyloplast	GO:0009501	glucose-1-phosphate adenylyltransferase activity	GO:0008878
Cluster_23592	ATAFGLMK	Q9M4Z1_WHEAT	Glucose-1-phosphate adenylyltransferase (EC 2.7.7.27) (ADP-glucose pyrophosphorylase)	Up	TraesCS7D02G284900.1	NA	Not mapped	NA	NA	NA	NA				NA	K00975	starch biosynthetic process	GO:0019252	amyloplast	GO:0009501	ATP binding	GO:0005524
Cluster_23592	ATAFGLMK	Q9M4Z1_WHEAT	Glucose-1-phosphate adenylyltransferase (EC 2.7.7.27) (ADP-glucose pyrophosphorylase)	Up	TraesCS7D02G284900.1	NA	Not mapped	NA	NA	NA	NA				NA	K00975	starch biosynthetic process	GO:0019252	amyloplast	GO:0009501	glucose-1-phosphate adenylyltransferase activity	GO:0008878
Cluster_23592	ATAFGLMK	Q9M4Z1_WHEAT	Glucose-1-phosphate adenylyltransferase (EC 2.7.7.27) (ADP-glucose pyrophosphorylase)	Up	TraesCS7D02G284900.1	NA	Not mapped	NA	NA	NA	NA				NA	K00975	starch biosynthetic process	GO:0019252	chloroplast	GO:0009507	ATP binding	GO:0005524
Cluster_23592	ATAFGLMK	Q9M4Z1_WHEAT	Glucose-1-phosphate adenylyltransferase (EC 2.7.7.27) (ADP-glucose pyrophosphorylase)	Up	TraesCS7D02G284900.1	NA	Not mapped	NA	NA	NA	NA				NA	K00975	starch biosynthetic process	GO:0019252	chloroplast	GO:0009507	glucose-1-phosphate adenylyltransferase activity	GO:0008878
Cluster_23592	ATAFGLMK	Q9M4Z1_WHEAT	Glucose-1-phosphate adenylyltransferase (EC 2.7.7.27) (ADP-glucose pyrophosphorylase)	Up	TraesCS7D02G284900.1	NA	Not mapped	NA	NA	NA	NA				NA	K00975	glycogen biosynthetic process	GO:0005978	chloroplast	GO:0009507	ATP binding	GO:0005524
Cluster_23592	ATAFGLMK	Q9M4Z1_WHEAT	Glucose-1-phosphate adenylyltransferase (EC 2.7.7.27) (ADP-glucose pyrophosphorylase)	Up	TraesCS7D02G284900.1	NA	Not mapped	NA	NA	NA	NA				NA	K00975	glycogen biosynthetic process	GO:0005978	chloroplast	GO:0009507	glucose-1-phosphate adenylyltransferase activity	GO:0008878
Cluster_23945	NLHNQAR	NLTP1_WHEAT	Non-specific lipid-transfer protein (LTP) (Phospholipid transfer protein) (PLTP) (ns-LTP1) (Fragment)	Down	TraesCAD_scaffold_127787_01G000100.1	NA	Not mapped	NA	NA	NA	NA				NA
Cluster_23945	NLHNQAR	NLTP1_WHEAT	Non-specific lipid-transfer protein (LTP) (Phospholipid transfer protein) (PLTP) (ns-LTP1) (Fragment)	Down	TraesCLE_scaffold_156805_01G000100.1	NA	Not mapped	NA	NA	NA	NA				NA
Cluster_23945	NLHNQAR	NLTP1_WHEAT	Non-specific lipid-transfer protein (LTP) (Phospholipid transfer protein) (PLTP) (ns-LTP1) (Fragment)	Down	TraesPAR_scaffold_199943_01G000100.1	NA	Not mapped	NA	NA	NA	NA				NA
Cluster_23945	NLHNQAR	NLTP1_WHEAT	Non-specific lipid-transfer protein (LTP) (Phospholipid transfer protein) (PLTP) (ns-LTP1) (Fragment)	Down	TraesROB_scaffold_157986_01G000100.1	NA	Not mapped	NA	NA	NA	NA				NA
Cluster_23945	NLHNQAR	NLTP1_WHEAT	Non-specific lipid-transfer protein (LTP) (Phospholipid transfer protein) (PLTP) (ns-LTP1) (Fragment)	Down	TraesSTA5B01G161400.1	NA	Not mapped	NA	NA	NA	NA				NA
Cluster_23945	NLHNQAR	NLTP1_WHEAT	Non-specific lipid-transfer protein (LTP) (Phospholipid transfer protein) (PLTP) (ns-LTP1) (Fragment)	Down	TraesWEE_scaffold_056410_01G000100.1	NA	Not mapped	NA	NA	NA	NA				NA
Cluster_23945	NLHNQAR	NLTP1_WHEAT	Non-specific lipid-transfer protein (LTP) (Phospholipid transfer protein) (PLTP) (ns-LTP1) (Fragment)	Down	TraesCS5B02G146000.1		TRAESCS5B02G146000	NA	protein_coding	Triticum aestivum	5B	273.459	273458656	273458995	Non-specific lipid-transfer protein [Source:UniProtKB/TrEMBL;Acc:Q8GZB0]
Cluster_23945	NLHNQAR	Q8GZB0_WHEAT	Non-specific lipid-transfer protein	Down	TraesCS5B02G146000.1		TRAESCS5B02G146000	NA	protein_coding	Triticum aestivum	5B	273.459	273458656	273459004	Non-specific lipid-transfer protein [Source:UniProtKB/TrEMBL;Acc:Q8GZB0]
Cluster_23945	NLHNQAR	Q5NE27_WHEAT	Non-specific lipid-transfer protein	Down	TraesCS5B02G146000.1		TRAESCS5B02G146000	NA	protein_coding	Triticum aestivum	5B	273.459	273458656	273459004	Non-specific lipid-transfer protein [Source:UniProtKB/TrEMBL;Acc:Q8GZB0]
Cluster_23945	NLHNQAR	Q8GZB0_WHEAT	Non-specific lipid-transfer protein	Down	TraesCAD_scaffold_127787_01G000100.1	NA	Not mapped	NA	NA	NA	NA				NA
Cluster_23945	NLHNQAR	Q8GZB0_WHEAT	Non-specific lipid-transfer protein	Down	TraesCLE_scaffold_156805_01G000100.1	NA	Not mapped	NA	NA	NA	NA				NA
Cluster_23945	NLHNQAR	Q8GZB0_WHEAT	Non-specific lipid-transfer protein	Down	TraesPAR_scaffold_199943_01G000100.1	NA	Not mapped	NA	NA	NA	NA				NA
Cluster_23945	NLHNQAR	Q8GZB0_WHEAT	Non-specific lipid-transfer protein	Down	TraesROB_scaffold_157986_01G000100.1	NA	Not mapped	NA	NA	NA	NA				NA
Cluster_23945	NLHNQAR	Q8GZB0_WHEAT	Non-specific lipid-transfer protein	Down	TraesSTA5B01G161400.1	NA	Not mapped	NA	NA	NA	NA				NA
Cluster_23945	NLHNQAR	Q8GZB0_WHEAT	Non-specific lipid-transfer protein	Down	TraesWEE_scaffold_056410_01G000100.1	NA	Not mapped	NA	NA	NA	NA				NA
Cluster_23945	NLHNQAR	Q5NE27_WHEAT	Non-specific lipid-transfer protein	Down	TraesCAD_scaffold_127787_01G000100.1	NA	Not mapped	NA	NA	NA	NA				NA
Cluster_23945	NLHNQAR	Q5NE27_WHEAT	Non-specific lipid-transfer protein	Down	TraesCLE_scaffold_156805_01G000100.1	NA	Not mapped	NA	NA	NA	NA				NA
Cluster_23945	NLHNQAR	Q5NE27_WHEAT	Non-specific lipid-transfer protein	Down	TraesPAR_scaffold_199943_01G000100.1	NA	Not mapped	NA	NA	NA	NA				NA
Cluster_23945	NLHNQAR	Q5NE27_WHEAT	Non-specific lipid-transfer protein	Down	TraesROB_scaffold_157986_01G000100.1	NA	Not mapped	NA	NA	NA	NA				NA
Cluster_23945	NLHNQAR	Q5NE27_WHEAT	Non-specific lipid-transfer protein	Down	TraesSTA5B01G161400.1	NA	Not mapped	NA	NA	NA	NA				NA
Cluster_23945	NLHNQAR	Q5NE27_WHEAT	Non-specific lipid-transfer protein	Down	TraesWEE_scaffold_056410_01G000100.1	NA	Not mapped	NA	NA	NA	NA				NA
Cluster_24218	NLSSSHEK	A0A3B6I1F1_WHEAT	Fmp27_GFWDK domain-containing protein	Up	TraesCS4A02G289200.1		TRAESCS4A02G289200	NA	protein_coding	Triticum aestivum	4A	593.735	593735099	593742956
Cluster_24536	VEDAASRK	E6Y2L2_WHEAT	Salt tolerant correlative protein	Down	TraesCS3D02G237400.1		TRAESCS3D02G237400	NA	protein_coding	Triticum aestivum	3D	328.397	328397367	328397613
Cluster_24536	VEDAASRK	E6Y2L2_WHEAT	Salt tolerant correlative protein	Down	TraesCS3B02G262800.1		TRAESCS3B02G262800	NA	protein_coding	Triticum aestivum	3B	421.612	421612497	421612743
Cluster_24536	VEDAASRK	E6Y2L2_WHEAT	Salt tolerant correlative protein	Down	TraesCS3A02G237000.1		TRAESCS3A02G237000	NA	protein_coding	Triticum aestivum	3A	442.901	442901049	442901295
Cluster_24536	VEDAASRK	A0A3B6EKM3_WHEAT	Uncharacterized protein	Down	TraesCS3D02G237400.1		TRAESCS3D02G237400	NA	protein_coding	Triticum aestivum	3D	328.397	328397367	328397613
Cluster_24536	VEDAASRK	A0A3B6EKM3_WHEAT	Uncharacterized protein	Down	TraesCS3B02G262800.1		TRAESCS3B02G262800	NA	protein_coding	Triticum aestivum	3B	421.612	421612497	421612743
Cluster_24536	VEDAASRK	A0A3B6EKM3_WHEAT	Uncharacterized protein	Down	TraesCS3A02G237000.1		TRAESCS3A02G237000	NA	protein_coding	Triticum aestivum	3A	442.901	442901049	442901295
Cluster_24536	VEDAASRK	A0A3B6GXD3_WHEAT	Uncharacterized protein	Down	TraesCS3D02G237400.1		TRAESCS3D02G237400	NA	protein_coding	Triticum aestivum	3D	328.397	328397367	328397613
Cluster_24536	VEDAASRK	A0A3B6GXD3_WHEAT	Uncharacterized protein	Down	TraesCS3B02G262800.1		TRAESCS3B02G262800	NA	protein_coding	Triticum aestivum	3B	421.612	421612497	421612743
Cluster_24536	VEDAASRK	A0A3B6GXD3_WHEAT	Uncharacterized protein	Down	TraesCS3A02G237000.1		TRAESCS3A02G237000	NA	protein_coding	Triticum aestivum	3A	442.901	442901049	442901295
Cluster_24536	VEDAASRK	W5D637_WHEAT	Uncharacterized protein	Down	TraesCS3D02G237400.1		TRAESCS3D02G237400	NA	protein_coding	Triticum aestivum	3D	328.397	328397367	328397613
Cluster_24536	VEDAASRK	W5D637_WHEAT	Uncharacterized protein	Down	TraesCS3B02G262800.1		TRAESCS3B02G262800	NA	protein_coding	Triticum aestivum	3B	421.612	421612497	421612743
Cluster_24536	VEDAASRK	W5D637_WHEAT	Uncharacterized protein	Down	TraesCS3A02G237000.1		TRAESCS3A02G237000	NA	protein_coding	Triticum aestivum	3A	442.901	442901049	442901295
Cluster_24621	FLLGLNK	A0A3B6RK18_WHEAT	Uncharacterized protein	Up	TraesCS7A02G306100.1		TRAESCS7A02G306100	NA	protein_coding	Triticum aestivum	7A	431.04	431040062	431041235
Cluster_24683	EEVVLR	A0A3B6KFD2_WHEAT	Uncharacterized protein	Up	TraesCS4A02G164900.2	NA	Not mapped	NA	NA	NA	NA				NA	K15040	protein folding	GO:0006457	pore complex	GO:0046930	porin activity	GO:0015288
Cluster_24683	EEVVLR	A0A3B6KFD2_WHEAT	Uncharacterized protein	Up	TraesCS4A02G164900.2	NA	Not mapped	NA	NA	NA	NA				NA	K15040	protein folding	GO:0006457	pore complex	GO:0046930	unfolded protein binding	GO:0051082
Cluster_24683	EEVVLR	A0A3B6KFD2_WHEAT	Uncharacterized protein	Up	TraesCS4A02G164900.2	NA	Not mapped	NA	NA	NA	NA				NA	K15040	protein folding	GO:0006457	pore complex	GO:0046930	ATP binding	GO:0005524
Cluster_24683	EEVVLR	A0A3B6KFD2_WHEAT	Uncharacterized protein	Up	TraesCS4A02G164900.2	NA	Not mapped	NA	NA	NA	NA				NA	K15040	protein folding	GO:0006457	pore complex	GO:0046930	voltage-gated anion channel activity	GO:0008308
Cluster_24683	EEVVLR	A0A3B6KFD2_WHEAT	Uncharacterized protein	Up	TraesCS4A02G164900.2	NA	Not mapped	NA	NA	NA	NA				NA	K15040	protein folding	GO:0006457	pore complex	GO:0046930	ATP hydrolysis activity	GO:0016887
Cluster_24683	EEVVLR	A0A3B6KFD2_WHEAT	Uncharacterized protein	Up	TraesCS4A02G164900.2	NA	Not mapped	NA	NA	NA	NA				NA	K15040	protein folding	GO:0006457	mitochondrial outer membrane	GO:0005741	porin activity	GO:0015288
Cluster_24683	EEVVLR	A0A3B6KFD2_WHEAT	Uncharacterized protein	Up	TraesCS4A02G164900.2	NA	Not mapped	NA	NA	NA	NA				NA	K15040	protein folding	GO:0006457	mitochondrial outer membrane	GO:0005741	unfolded protein binding	GO:0051082
Cluster_24683	EEVVLR	A0A3B6KFD2_WHEAT	Uncharacterized protein	Up	TraesCS4A02G164900.2	NA	Not mapped	NA	NA	NA	NA				NA	K15040	protein folding	GO:0006457	mitochondrial outer membrane	GO:0005741	ATP binding	GO:0005524
Cluster_24683	EEVVLR	A0A3B6KFD2_WHEAT	Uncharacterized protein	Up	TraesCS4A02G164900.2	NA	Not mapped	NA	NA	NA	NA				NA	K15040	protein folding	GO:0006457	mitochondrial outer membrane	GO:0005741	voltage-gated anion channel activity	GO:0008308
Cluster_24683	EEVVLR	A0A3B6KFD2_WHEAT	Uncharacterized protein	Up	TraesCS4A02G164900.2	NA	Not mapped	NA	NA	NA	NA				NA	K15040	protein folding	GO:0006457	mitochondrial outer membrane	GO:0005741	ATP hydrolysis activity	GO:0016887
Cluster_24683	EEVVLR	A0A3B6KFD2_WHEAT	Uncharacterized protein	Up	TraesCS4A02G164900.2	NA	Not mapped	NA	NA	NA	NA				NA	K15040	protein folding	GO:0006457	cytosol	GO:0005829	porin activity	GO:0015288
Cluster_24683	EEVVLR	A0A3B6KFD2_WHEAT	Uncharacterized protein	Up	TraesCS4A02G164900.2	NA	Not mapped	NA	NA	NA	NA				NA	K15040	protein folding	GO:0006457	cytosol	GO:0005829	unfolded protein binding	GO:0051082
Cluster_24683	EEVVLR	A0A3B6KFD2_WHEAT	Uncharacterized protein	Up	TraesCS4A02G164900.2	NA	Not mapped	NA	NA	NA	NA				NA	K15040	protein folding	GO:0006457	cytosol	GO:0005829	ATP binding	GO:0005524
Cluster_24683	EEVVLR	A0A3B6KFD2_WHEAT	Uncharacterized protein	Up	TraesCS4A02G164900.2	NA	Not mapped	NA	NA	NA	NA				NA	K15040	protein folding	GO:0006457	cytosol	GO:0005829	voltage-gated anion channel activity	GO:0008308
Cluster_24683	EEVVLR	A0A3B6KFD2_WHEAT	Uncharacterized protein	Up	TraesCS4A02G164900.2	NA	Not mapped	NA	NA	NA	NA				NA	K15040	protein folding	GO:0006457	cytosol	GO:0005829	ATP hydrolysis activity	GO:0016887
Cluster_24683	EEVVLR	A0A3B6LLS3_WHEAT	Uncharacterized protein	Up	TraesCS4A02G164900.2	NA	Not mapped	NA	NA	NA	NA				NA	K15040	protein folding	GO:0006457	pore complex	GO:0046930	porin activity	GO:0015288
Cluster_24683	EEVVLR	A0A3B6LLS3_WHEAT	Uncharacterized protein	Up	TraesCS4A02G164900.2	NA	Not mapped	NA	NA	NA	NA				NA	K15040	protein folding	GO:0006457	pore complex	GO:0046930	unfolded protein binding	GO:0051082
Cluster_24683	EEVVLR	A0A3B6LLS3_WHEAT	Uncharacterized protein	Up	TraesCS4A02G164900.2	NA	Not mapped	NA	NA	NA	NA				NA	K15040	protein folding	GO:0006457	pore complex	GO:0046930	ATP binding	GO:0005524
Cluster_24683	EEVVLR	A0A3B6LLS3_WHEAT	Uncharacterized protein	Up	TraesCS4A02G164900.2	NA	Not mapped	NA	NA	NA	NA				NA	K15040	protein folding	GO:0006457	pore complex	GO:0046930	voltage-gated anion channel activity	GO:0008308
Cluster_24683	EEVVLR	A0A3B6LLS3_WHEAT	Uncharacterized protein	Up	TraesCS4A02G164900.2	NA	Not mapped	NA	NA	NA	NA				NA	K15040	protein folding	GO:0006457	pore complex	GO:0046930	ATP hydrolysis activity	GO:0016887
Cluster_24683	EEVVLR	A0A3B6LLS3_WHEAT	Uncharacterized protein	Up	TraesCS4A02G164900.2	NA	Not mapped	NA	NA	NA	NA				NA	K15040	protein folding	GO:0006457	mitochondrial outer membrane	GO:0005741	porin activity	GO:0015288
Cluster_24683	EEVVLR	A0A3B6LLS3_WHEAT	Uncharacterized protein	Up	TraesCS4A02G164900.2	NA	Not mapped	NA	NA	NA	NA				NA	K15040	protein folding	GO:0006457	mitochondrial outer membrane	GO:0005741	unfolded protein binding	GO:0051082
Cluster_24683	EEVVLR	A0A3B6LLS3_WHEAT	Uncharacterized protein	Up	TraesCS4A02G164900.2	NA	Not mapped	NA	NA	NA	NA				NA	K15040	protein folding	GO:0006457	mitochondrial outer membrane	GO:0005741	ATP binding	GO:0005524
Cluster_24683	EEVVLR	A0A3B6LLS3_WHEAT	Uncharacterized protein	Up	TraesCS4A02G164900.2	NA	Not mapped	NA	NA	NA	NA				NA	K15040	protein folding	GO:0006457	mitochondrial outer membrane	GO:0005741	voltage-gated anion channel activity	GO:0008308
Cluster_24683	EEVVLR	A0A3B6LLS3_WHEAT	Uncharacterized protein	Up	TraesCS4A02G164900.2	NA	Not mapped	NA	NA	NA	NA				NA	K15040	protein folding	GO:0006457	mitochondrial outer membrane	GO:0005741	ATP hydrolysis activity	GO:0016887
Cluster_24683	EEVVLR	A0A3B6LLS3_WHEAT	Uncharacterized protein	Up	TraesCS4A02G164900.2	NA	Not mapped	NA	NA	NA	NA				NA	K15040	protein folding	GO:0006457	cytosol	GO:0005829	porin activity	GO:0015288
Cluster_24683	EEVVLR	A0A3B6LLS3_WHEAT	Uncharacterized protein	Up	TraesCS4A02G164900.2	NA	Not mapped	NA	NA	NA	NA				NA	K15040	protein folding	GO:0006457	cytosol	GO:0005829	unfolded protein binding	GO:0051082
Cluster_24683	EEVVLR	A0A3B6LLS3_WHEAT	Uncharacterized protein	Up	TraesCS4A02G164900.2	NA	Not mapped	NA	NA	NA	NA				NA	K15040	protein folding	GO:0006457	cytosol	GO:0005829	ATP binding	GO:0005524
Cluster_24683	EEVVLR	A0A3B6LLS3_WHEAT	Uncharacterized protein	Up	TraesCS4A02G164900.2	NA	Not mapped	NA	NA	NA	NA				NA	K15040	protein folding	GO:0006457	cytosol	GO:0005829	voltage-gated anion channel activity	GO:0008308
Cluster_24683	EEVVLR	A0A3B6LLS3_WHEAT	Uncharacterized protein	Up	TraesCS4A02G164900.2	NA	Not mapped	NA	NA	NA	NA				NA	K15040	protein folding	GO:0006457	cytosol	GO:0005829	ATP hydrolysis activity	GO:0016887
Cluster_24683	EEVVLR	A0A3B6MPR0_WHEAT	Uncharacterized protein	Up	TraesCS4A02G164900.2	NA	Not mapped	NA	NA	NA	NA				NA	K15040	protein folding	GO:0006457	pore complex	GO:0046930	porin activity	GO:0015288
Cluster_24683	EEVVLR	A0A3B6MPR0_WHEAT	Uncharacterized protein	Up	TraesCS4A02G164900.2	NA	Not mapped	NA	NA	NA	NA				NA	K15040	protein folding	GO:0006457	pore complex	GO:0046930	unfolded protein binding	GO:0051082
Cluster_24683	EEVVLR	A0A3B6MPR0_WHEAT	Uncharacterized protein	Up	TraesCS4A02G164900.2	NA	Not mapped	NA	NA	NA	NA				NA	K15040	protein folding	GO:0006457	pore complex	GO:0046930	ATP binding	GO:0005524
Cluster_24683	EEVVLR	A0A3B6MPR0_WHEAT	Uncharacterized protein	Up	TraesCS4A02G164900.2	NA	Not mapped	NA	NA	NA	NA				NA	K15040	protein folding	GO:0006457	pore complex	GO:0046930	voltage-gated anion channel activity	GO:0008308
Cluster_24683	EEVVLR	A0A3B6MPR0_WHEAT	Uncharacterized protein	Up	TraesCS4A02G164900.2	NA	Not mapped	NA	NA	NA	NA				NA	K15040	protein folding	GO:0006457	pore complex	GO:0046930	ATP hydrolysis activity	GO:0016887
Cluster_24683	EEVVLR	A0A3B6MPR0_WHEAT	Uncharacterized protein	Up	TraesCS4A02G164900.2	NA	Not mapped	NA	NA	NA	NA				NA	K15040	protein folding	GO:0006457	mitochondrial outer membrane	GO:0005741	porin activity	GO:0015288
Cluster_24683	EEVVLR	A0A3B6MPR0_WHEAT	Uncharacterized protein	Up	TraesCS4A02G164900.2	NA	Not mapped	NA	NA	NA	NA				NA	K15040	protein folding	GO:0006457	mitochondrial outer membrane	GO:0005741	unfolded protein binding	GO:0051082
Cluster_24683	EEVVLR	A0A3B6MPR0_WHEAT	Uncharacterized protein	Up	TraesCS4A02G164900.2	NA	Not mapped	NA	NA	NA	NA				NA	K15040	protein folding	GO:0006457	mitochondrial outer membrane	GO:0005741	ATP binding	GO:0005524
Cluster_24683	EEVVLR	A0A3B6MPR0_WHEAT	Uncharacterized protein	Up	TraesCS4A02G164900.2	NA	Not mapped	NA	NA	NA	NA				NA	K15040	protein folding	GO:0006457	mitochondrial outer membrane	GO:0005741	voltage-gated anion channel activity	GO:0008308
Cluster_24683	EEVVLR	A0A3B6MPR0_WHEAT	Uncharacterized protein	Up	TraesCS4A02G164900.2	NA	Not mapped	NA	NA	NA	NA				NA	K15040	protein folding	GO:0006457	mitochondrial outer membrane	GO:0005741	ATP hydrolysis activity	GO:0016887
Cluster_24683	EEVVLR	A0A3B6MPR0_WHEAT	Uncharacterized protein	Up	TraesCS4A02G164900.2	NA	Not mapped	NA	NA	NA	NA				NA	K15040	protein folding	GO:0006457	cytosol	GO:0005829	porin activity	GO:0015288
Cluster_24683	EEVVLR	A0A3B6MPR0_WHEAT	Uncharacterized protein	Up	TraesCS4A02G164900.2	NA	Not mapped	NA	NA	NA	NA				NA	K15040	protein folding	GO:0006457	cytosol	GO:0005829	unfolded protein binding	GO:0051082
Cluster_24683	EEVVLR	A0A3B6MPR0_WHEAT	Uncharacterized protein	Up	TraesCS4A02G164900.2	NA	Not mapped	NA	NA	NA	NA				NA	K15040	protein folding	GO:0006457	cytosol	GO:0005829	ATP binding	GO:0005524
Cluster_24683	EEVVLR	A0A3B6MPR0_WHEAT	Uncharacterized protein	Up	TraesCS4A02G164900.2	NA	Not mapped	NA	NA	NA	NA				NA	K15040	protein folding	GO:0006457	cytosol	GO:0005829	voltage-gated anion channel activity	GO:0008308
Cluster_24683	EEVVLR	A0A3B6MPR0_WHEAT	Uncharacterized protein	Up	TraesCS4A02G164900.2	NA	Not mapped	NA	NA	NA	NA				NA	K15040	protein folding	GO:0006457	cytosol	GO:0005829	ATP hydrolysis activity	GO:0016887
Cluster_24683	EEVVLR	A0A3B6HUP2_WHEAT	CCT-theta	Up	TraesCS4A02G164900.2	NA	Not mapped	NA	NA	NA	NA				NA	K09500	protein folding	GO:0006457	pore complex	GO:0046930	porin activity	GO:0015288
Cluster_24683	EEVVLR	A0A3B6HUP2_WHEAT	CCT-theta	Up	TraesCS4A02G164900.2	NA	Not mapped	NA	NA	NA	NA				NA	K09500	protein folding	GO:0006457	pore complex	GO:0046930	unfolded protein binding	GO:0051082
Cluster_24683	EEVVLR	A0A3B6HUP2_WHEAT	CCT-theta	Up	TraesCS4A02G164900.2	NA	Not mapped	NA	NA	NA	NA				NA	K09500	protein folding	GO:0006457	pore complex	GO:0046930	ATP binding	GO:0005524
Cluster_24683	EEVVLR	A0A3B6HUP2_WHEAT	CCT-theta	Up	TraesCS4A02G164900.2	NA	Not mapped	NA	NA	NA	NA				NA	K09500	protein folding	GO:0006457	pore complex	GO:0046930	voltage-gated anion channel activity	GO:0008308
Cluster_24683	EEVVLR	A0A3B6HUP2_WHEAT	CCT-theta	Up	TraesCS4A02G164900.2	NA	Not mapped	NA	NA	NA	NA				NA	K09500	protein folding	GO:0006457	pore complex	GO:0046930	ATP hydrolysis activity	GO:0016887
Cluster_24683	EEVVLR	A0A3B6HUP2_WHEAT	CCT-theta	Up	TraesCS4A02G164900.2	NA	Not mapped	NA	NA	NA	NA				NA	K09500	protein folding	GO:0006457	mitochondrial outer membrane	GO:0005741	porin activity	GO:0015288
Cluster_24683	EEVVLR	A0A3B6HUP2_WHEAT	CCT-theta	Up	TraesCS4A02G164900.2	NA	Not mapped	NA	NA	NA	NA				NA	K09500	protein folding	GO:0006457	mitochondrial outer membrane	GO:0005741	unfolded protein binding	GO:0051082
Cluster_24683	EEVVLR	A0A3B6HUP2_WHEAT	CCT-theta	Up	TraesCS4A02G164900.2	NA	Not mapped	NA	NA	NA	NA				NA	K09500	protein folding	GO:0006457	mitochondrial outer membrane	GO:0005741	ATP binding	GO:0005524
Cluster_24683	EEVVLR	A0A3B6HUP2_WHEAT	CCT-theta	Up	TraesCS4A02G164900.2	NA	Not mapped	NA	NA	NA	NA				NA	K09500	protein folding	GO:0006457	mitochondrial outer membrane	GO:0005741	voltage-gated anion channel activity	GO:0008308
Cluster_24683	EEVVLR	A0A3B6HUP2_WHEAT	CCT-theta	Up	TraesCS4A02G164900.2	NA	Not mapped	NA	NA	NA	NA				NA	K09500	protein folding	GO:0006457	mitochondrial outer membrane	GO:0005741	ATP hydrolysis activity	GO:0016887
Cluster_24683	EEVVLR	A0A3B6HSG3_WHEAT	CCT-theta	Up	TraesCS4A02G164900.2	NA	Not mapped	NA	NA	NA	NA				NA	K09500	protein folding	GO:0006457	pore complex	GO:0046930	porin activity	GO:0015288
Cluster_24683	EEVVLR	A0A3B6HSG3_WHEAT	CCT-theta	Up	TraesCS4A02G164900.2	NA	Not mapped	NA	NA	NA	NA				NA	K09500	protein folding	GO:0006457	pore complex	GO:0046930	unfolded protein binding	GO:0051082
Cluster_24683	EEVVLR	A0A3B6HSG3_WHEAT	CCT-theta	Up	TraesCS4A02G164900.2	NA	Not mapped	NA	NA	NA	NA				NA	K09500	protein folding	GO:0006457	pore complex	GO:0046930	ATP binding	GO:0005524
Cluster_24683	EEVVLR	A0A3B6HSG3_WHEAT	CCT-theta	Up	TraesCS4A02G164900.2	NA	Not mapped	NA	NA	NA	NA				NA	K09500	protein folding	GO:0006457	pore complex	GO:0046930	voltage-gated anion channel activity	GO:0008308
Cluster_24683	EEVVLR	A0A3B6HSG3_WHEAT	CCT-theta	Up	TraesCS4A02G164900.2	NA	Not mapped	NA	NA	NA	NA				NA	K09500	protein folding	GO:0006457	pore complex	GO:0046930	ATP hydrolysis activity	GO:0016887
Cluster_24683	EEVVLR	A0A3B6HSG3_WHEAT	CCT-theta	Up	TraesCS4A02G164900.2	NA	Not mapped	NA	NA	NA	NA				NA	K09500	protein folding	GO:0006457	mitochondrial outer membrane	GO:0005741	porin activity	GO:0015288
Cluster_24683	EEVVLR	A0A3B6HSG3_WHEAT	CCT-theta	Up	TraesCS4A02G164900.2	NA	Not mapped	NA	NA	NA	NA				NA	K09500	protein folding	GO:0006457	mitochondrial outer membrane	GO:0005741	unfolded protein binding	GO:0051082
Cluster_24683	EEVVLR	A0A3B6HSG3_WHEAT	CCT-theta	Up	TraesCS4A02G164900.2	NA	Not mapped	NA	NA	NA	NA				NA	K09500	protein folding	GO:0006457	mitochondrial outer membrane	GO:0005741	ATP binding	GO:0005524
Cluster_24683	EEVVLR	A0A3B6HSG3_WHEAT	CCT-theta	Up	TraesCS4A02G164900.2	NA	Not mapped	NA	NA	NA	NA				NA	K09500	protein folding	GO:0006457	mitochondrial outer membrane	GO:0005741	voltage-gated anion channel activity	GO:0008308
Cluster_24683	EEVVLR	A0A3B6HSG3_WHEAT	CCT-theta	Up	TraesCS4A02G164900.2	NA	Not mapped	NA	NA	NA	NA				NA	K09500	protein folding	GO:0006457	mitochondrial outer membrane	GO:0005741	ATP hydrolysis activity	GO:0016887
Cluster_24683	EEVVLR	A0A3B6IQS5_WHEAT	CCT-theta	Up	TraesCS4A02G164900.2	NA	Not mapped	NA	NA	NA	NA				NA	K09500	protein folding	GO:0006457	pore complex	GO:0046930	porin activity	GO:0015288
Cluster_24683	EEVVLR	A0A3B6IQS5_WHEAT	CCT-theta	Up	TraesCS4A02G164900.2	NA	Not mapped	NA	NA	NA	NA				NA	K09500	protein folding	GO:0006457	pore complex	GO:0046930	unfolded protein binding	GO:0051082
Cluster_24683	EEVVLR	A0A3B6IQS5_WHEAT	CCT-theta	Up	TraesCS4A02G164900.2	NA	Not mapped	NA	NA	NA	NA				NA	K09500	protein folding	GO:0006457	pore complex	GO:0046930	ATP binding	GO:0005524
Cluster_24683	EEVVLR	A0A3B6IQS5_WHEAT	CCT-theta	Up	TraesCS4A02G164900.2	NA	Not mapped	NA	NA	NA	NA				NA	K09500	protein folding	GO:0006457	pore complex	GO:0046930	voltage-gated anion channel activity	GO:0008308
Cluster_24683	EEVVLR	A0A3B6IQS5_WHEAT	CCT-theta	Up	TraesCS4A02G164900.2	NA	Not mapped	NA	NA	NA	NA				NA	K09500	protein folding	GO:0006457	pore complex	GO:0046930	ATP hydrolysis activity	GO:0016887
Cluster_24683	EEVVLR	A0A3B6IQS5_WHEAT	CCT-theta	Up	TraesCS4A02G164900.2	NA	Not mapped	NA	NA	NA	NA				NA	K09500	protein folding	GO:0006457	mitochondrial outer membrane	GO:0005741	porin activity	GO:0015288
Cluster_24683	EEVVLR	A0A3B6IQS5_WHEAT	CCT-theta	Up	TraesCS4A02G164900.2	NA	Not mapped	NA	NA	NA	NA				NA	K09500	protein folding	GO:0006457	mitochondrial outer membrane	GO:0005741	unfolded protein binding	GO:0051082
Cluster_24683	EEVVLR	A0A3B6IQS5_WHEAT	CCT-theta	Up	TraesCS4A02G164900.2	NA	Not mapped	NA	NA	NA	NA				NA	K09500	protein folding	GO:0006457	mitochondrial outer membrane	GO:0005741	ATP binding	GO:0005524
Cluster_24683	EEVVLR	A0A3B6IQS5_WHEAT	CCT-theta	Up	TraesCS4A02G164900.2	NA	Not mapped	NA	NA	NA	NA				NA	K09500	protein folding	GO:0006457	mitochondrial outer membrane	GO:0005741	voltage-gated anion channel activity	GO:0008308
Cluster_24683	EEVVLR	A0A3B6IQS5_WHEAT	CCT-theta	Up	TraesCS4A02G164900.2	NA	Not mapped	NA	NA	NA	NA				NA	K09500	protein folding	GO:0006457	mitochondrial outer membrane	GO:0005741	ATP hydrolysis activity	GO:0016887
Cluster_24683	EEVVLR	A0A3B6JGQ8_WHEAT	CCT-theta	Up	TraesCS4A02G164900.2	NA	Not mapped	NA	NA	NA	NA				NA	K09500	protein folding	GO:0006457	pore complex	GO:0046930	porin activity	GO:0015288
Cluster_24683	EEVVLR	A0A3B6JGQ8_WHEAT	CCT-theta	Up	TraesCS4A02G164900.2	NA	Not mapped	NA	NA	NA	NA				NA	K09500	protein folding	GO:0006457	pore complex	GO:0046930	unfolded protein binding	GO:0051082
Cluster_24683	EEVVLR	A0A3B6JGQ8_WHEAT	CCT-theta	Up	TraesCS4A02G164900.2	NA	Not mapped	NA	NA	NA	NA				NA	K09500	protein folding	GO:0006457	pore complex	GO:0046930	ATP binding	GO:0005524
Cluster_24683	EEVVLR	A0A3B6JGQ8_WHEAT	CCT-theta	Up	TraesCS4A02G164900.2	NA	Not mapped	NA	NA	NA	NA				NA	K09500	protein folding	GO:0006457	pore complex	GO:0046930	voltage-gated anion channel activity	GO:0008308
Cluster_24683	EEVVLR	A0A3B6JGQ8_WHEAT	CCT-theta	Up	TraesCS4A02G164900.2	NA	Not mapped	NA	NA	NA	NA				NA	K09500	protein folding	GO:0006457	pore complex	GO:0046930	ATP hydrolysis activity	GO:0016887
Cluster_24683	EEVVLR	A0A3B6JGQ8_WHEAT	CCT-theta	Up	TraesCS4A02G164900.2	NA	Not mapped	NA	NA	NA	NA				NA	K09500	protein folding	GO:0006457	mitochondrial outer membrane	GO:0005741	porin activity	GO:0015288
Cluster_24683	EEVVLR	A0A3B6JGQ8_WHEAT	CCT-theta	Up	TraesCS4A02G164900.2	NA	Not mapped	NA	NA	NA	NA				NA	K09500	protein folding	GO:0006457	mitochondrial outer membrane	GO:0005741	unfolded protein binding	GO:0051082
Cluster_24683	EEVVLR	A0A3B6JGQ8_WHEAT	CCT-theta	Up	TraesCS4A02G164900.2	NA	Not mapped	NA	NA	NA	NA				NA	K09500	protein folding	GO:0006457	mitochondrial outer membrane	GO:0005741	ATP binding	GO:0005524
Cluster_24683	EEVVLR	A0A3B6JGQ8_WHEAT	CCT-theta	Up	TraesCS4A02G164900.2	NA	Not mapped	NA	NA	NA	NA				NA	K09500	protein folding	GO:0006457	mitochondrial outer membrane	GO:0005741	voltage-gated anion channel activity	GO:0008308
Cluster_24683	EEVVLR	A0A3B6JGQ8_WHEAT	CCT-theta	Up	TraesCS4A02G164900.2	NA	Not mapped	NA	NA	NA	NA				NA	K09500	protein folding	GO:0006457	mitochondrial outer membrane	GO:0005741	ATP hydrolysis activity	GO:0016887
Cluster_24683	EEVVLR	A0A3B6PG14_WHEAT	CCT-theta	Up	TraesCS4A02G164900.2	NA	Not mapped	NA	NA	NA	NA				NA	K09500	protein folding	GO:0006457	pore complex	GO:0046930	porin activity	GO:0015288
Cluster_24683	EEVVLR	A0A3B6PG14_WHEAT	CCT-theta	Up	TraesCS4A02G164900.2	NA	Not mapped	NA	NA	NA	NA				NA	K09500	protein folding	GO:0006457	pore complex	GO:0046930	unfolded protein binding	GO:0051082
Cluster_24683	EEVVLR	A0A3B6PG14_WHEAT	CCT-theta	Up	TraesCS4A02G164900.2	NA	Not mapped	NA	NA	NA	NA				NA	K09500	protein folding	GO:0006457	pore complex	GO:0046930	ATP binding	GO:0005524
Cluster_24683	EEVVLR	A0A3B6PG14_WHEAT	CCT-theta	Up	TraesCS4A02G164900.2	NA	Not mapped	NA	NA	NA	NA				NA	K09500	protein folding	GO:0006457	pore complex	GO:0046930	voltage-gated anion channel activity	GO:0008308
Cluster_24683	EEVVLR	A0A3B6PG14_WHEAT	CCT-theta	Up	TraesCS4A02G164900.2	NA	Not mapped	NA	NA	NA	NA				NA	K09500	protein folding	GO:0006457	pore complex	GO:0046930	ATP hydrolysis activity	GO:0016887
Cluster_24683	EEVVLR	A0A3B6PG14_WHEAT	CCT-theta	Up	TraesCS4A02G164900.2	NA	Not mapped	NA	NA	NA	NA				NA	K09500	protein folding	GO:0006457	mitochondrial outer membrane	GO:0005741	porin activity	GO:0015288
Cluster_24683	EEVVLR	A0A3B6PG14_WHEAT	CCT-theta	Up	TraesCS4A02G164900.2	NA	Not mapped	NA	NA	NA	NA				NA	K09500	protein folding	GO:0006457	mitochondrial outer membrane	GO:0005741	unfolded protein binding	GO:0051082
Cluster_24683	EEVVLR	A0A3B6PG14_WHEAT	CCT-theta	Up	TraesCS4A02G164900.2	NA	Not mapped	NA	NA	NA	NA				NA	K09500	protein folding	GO:0006457	mitochondrial outer membrane	GO:0005741	ATP binding	GO:0005524
Cluster_24683	EEVVLR	A0A3B6PG14_WHEAT	CCT-theta	Up	TraesCS4A02G164900.2	NA	Not mapped	NA	NA	NA	NA				NA	K09500	protein folding	GO:0006457	mitochondrial outer membrane	GO:0005741	voltage-gated anion channel activity	GO:0008308
Cluster_24683	EEVVLR	A0A3B6PG14_WHEAT	CCT-theta	Up	TraesCS4A02G164900.2	NA	Not mapped	NA	NA	NA	NA				NA	K09500	protein folding	GO:0006457	mitochondrial outer membrane	GO:0005741	ATP hydrolysis activity	GO:0016887
Cluster_24683	EEVVLR	A0A3B6QB47_WHEAT	CCT-theta	Up	TraesCS4A02G164900.2	NA	Not mapped	NA	NA	NA	NA				NA	K09500	protein folding	GO:0006457	pore complex	GO:0046930	porin activity	GO:0015288
Cluster_24683	EEVVLR	A0A3B6QB47_WHEAT	CCT-theta	Up	TraesCS4A02G164900.2	NA	Not mapped	NA	NA	NA	NA				NA	K09500	protein folding	GO:0006457	pore complex	GO:0046930	unfolded protein binding	GO:0051082
Cluster_24683	EEVVLR	A0A3B6QB47_WHEAT	CCT-theta	Up	TraesCS4A02G164900.2	NA	Not mapped	NA	NA	NA	NA				NA	K09500	protein folding	GO:0006457	pore complex	GO:0046930	ATP binding	GO:0005524
Cluster_24683	EEVVLR	A0A3B6QB47_WHEAT	CCT-theta	Up	TraesCS4A02G164900.2	NA	Not mapped	NA	NA	NA	NA				NA	K09500	protein folding	GO:0006457	pore complex	GO:0046930	voltage-gated anion channel activity	GO:0008308
Cluster_24683	EEVVLR	A0A3B6QB47_WHEAT	CCT-theta	Up	TraesCS4A02G164900.2	NA	Not mapped	NA	NA	NA	NA				NA	K09500	protein folding	GO:0006457	pore complex	GO:0046930	ATP hydrolysis activity	GO:0016887
Cluster_24683	EEVVLR	A0A3B6QB47_WHEAT	CCT-theta	Up	TraesCS4A02G164900.2	NA	Not mapped	NA	NA	NA	NA				NA	K09500	protein folding	GO:0006457	mitochondrial outer membrane	GO:0005741	porin activity	GO:0015288
Cluster_24683	EEVVLR	A0A3B6QB47_WHEAT	CCT-theta	Up	TraesCS4A02G164900.2	NA	Not mapped	NA	NA	NA	NA				NA	K09500	protein folding	GO:0006457	mitochondrial outer membrane	GO:0005741	unfolded protein binding	GO:0051082
Cluster_24683	EEVVLR	A0A3B6QB47_WHEAT	CCT-theta	Up	TraesCS4A02G164900.2	NA	Not mapped	NA	NA	NA	NA				NA	K09500	protein folding	GO:0006457	mitochondrial outer membrane	GO:0005741	ATP binding	GO:0005524
Cluster_24683	EEVVLR	A0A3B6QB47_WHEAT	CCT-theta	Up	TraesCS4A02G164900.2	NA	Not mapped	NA	NA	NA	NA				NA	K09500	protein folding	GO:0006457	mitochondrial outer membrane	GO:0005741	voltage-gated anion channel activity	GO:0008308
Cluster_24683	EEVVLR	A0A3B6QB47_WHEAT	CCT-theta	Up	TraesCS4A02G164900.2	NA	Not mapped	NA	NA	NA	NA				NA	K09500	protein folding	GO:0006457	mitochondrial outer membrane	GO:0005741	ATP hydrolysis activity	GO:0016887
Cluster_24683	EEVVLR	A0A3B6HUP2_WHEAT	CCT-theta	Up	TraesCS4A02G164900.2	NA	Not mapped	NA	NA	NA	NA				NA	K09500	protein folding	GO:0006457	cytosol	GO:0005829	porin activity	GO:0015288
Cluster_24683	EEVVLR	A0A3B6HUP2_WHEAT	CCT-theta	Up	TraesCS4A02G164900.2	NA	Not mapped	NA	NA	NA	NA				NA	K09500	protein folding	GO:0006457	cytosol	GO:0005829	unfolded protein binding	GO:0051082
Cluster_24683	EEVVLR	A0A3B6HUP2_WHEAT	CCT-theta	Up	TraesCS4A02G164900.2	NA	Not mapped	NA	NA	NA	NA				NA	K09500	protein folding	GO:0006457	cytosol	GO:0005829	ATP binding	GO:0005524
Cluster_24683	EEVVLR	A0A3B6HUP2_WHEAT	CCT-theta	Up	TraesCS4A02G164900.2	NA	Not mapped	NA	NA	NA	NA				NA	K09500	protein folding	GO:0006457	cytosol	GO:0005829	voltage-gated anion channel activity	GO:0008308
Cluster_24683	EEVVLR	A0A3B6HUP2_WHEAT	CCT-theta	Up	TraesCS4A02G164900.2	NA	Not mapped	NA	NA	NA	NA				NA	K09500	protein folding	GO:0006457	cytosol	GO:0005829	ATP hydrolysis activity	GO:0016887
Cluster_24683	EEVVLR	A0A3B6HSG3_WHEAT	CCT-theta	Up	TraesCS4A02G164900.2	NA	Not mapped	NA	NA	NA	NA				NA	K09500	protein folding	GO:0006457	cytosol	GO:0005829	porin activity	GO:0015288
Cluster_24683	EEVVLR	A0A3B6HSG3_WHEAT	CCT-theta	Up	TraesCS4A02G164900.2	NA	Not mapped	NA	NA	NA	NA				NA	K09500	protein folding	GO:0006457	cytosol	GO:0005829	unfolded protein binding	GO:0051082
Cluster_24683	EEVVLR	A0A3B6HSG3_WHEAT	CCT-theta	Up	TraesCS4A02G164900.2	NA	Not mapped	NA	NA	NA	NA				NA	K09500	protein folding	GO:0006457	cytosol	GO:0005829	ATP binding	GO:0005524
Cluster_24683	EEVVLR	A0A3B6HSG3_WHEAT	CCT-theta	Up	TraesCS4A02G164900.2	NA	Not mapped	NA	NA	NA	NA				NA	K09500	protein folding	GO:0006457	cytosol	GO:0005829	voltage-gated anion channel activity	GO:0008308
Cluster_24683	EEVVLR	A0A3B6HSG3_WHEAT	CCT-theta	Up	TraesCS4A02G164900.2	NA	Not mapped	NA	NA	NA	NA				NA	K09500	protein folding	GO:0006457	cytosol	GO:0005829	ATP hydrolysis activity	GO:0016887
Cluster_24683	EEVVLR	A0A3B6IQS5_WHEAT	CCT-theta	Up	TraesCS4A02G164900.2	NA	Not mapped	NA	NA	NA	NA				NA	K09500	protein folding	GO:0006457	cytosol	GO:0005829	porin activity	GO:0015288
Cluster_24683	EEVVLR	A0A3B6IQS5_WHEAT	CCT-theta	Up	TraesCS4A02G164900.2	NA	Not mapped	NA	NA	NA	NA				NA	K09500	protein folding	GO:0006457	cytosol	GO:0005829	unfolded protein binding	GO:0051082
Cluster_24683	EEVVLR	A0A3B6IQS5_WHEAT	CCT-theta	Up	TraesCS4A02G164900.2	NA	Not mapped	NA	NA	NA	NA				NA	K09500	protein folding	GO:0006457	cytosol	GO:0005829	ATP binding	GO:0005524
Cluster_24683	EEVVLR	A0A3B6IQS5_WHEAT	CCT-theta	Up	TraesCS4A02G164900.2	NA	Not mapped	NA	NA	NA	NA				NA	K09500	protein folding	GO:0006457	cytosol	GO:0005829	voltage-gated anion channel activity	GO:0008308
Cluster_24683	EEVVLR	A0A3B6IQS5_WHEAT	CCT-theta	Up	TraesCS4A02G164900.2	NA	Not mapped	NA	NA	NA	NA				NA	K09500	protein folding	GO:0006457	cytosol	GO:0005829	ATP hydrolysis activity	GO:0016887
Cluster_24683	EEVVLR	A0A3B6JGQ8_WHEAT	CCT-theta	Up	TraesCS4A02G164900.2	NA	Not mapped	NA	NA	NA	NA				NA	K09500	protein folding	GO:0006457	cytosol	GO:0005829	porin activity	GO:0015288
Cluster_24683	EEVVLR	A0A3B6JGQ8_WHEAT	CCT-theta	Up	TraesCS4A02G164900.2	NA	Not mapped	NA	NA	NA	NA				NA	K09500	protein folding	GO:0006457	cytosol	GO:0005829	unfolded protein binding	GO:0051082
Cluster_24683	EEVVLR	A0A3B6JGQ8_WHEAT	CCT-theta	Up	TraesCS4A02G164900.2	NA	Not mapped	NA	NA	NA	NA				NA	K09500	protein folding	GO:0006457	cytosol	GO:0005829	ATP binding	GO:0005524
Cluster_24683	EEVVLR	A0A3B6JGQ8_WHEAT	CCT-theta	Up	TraesCS4A02G164900.2	NA	Not mapped	NA	NA	NA	NA				NA	K09500	protein folding	GO:0006457	cytosol	GO:0005829	voltage-gated anion channel activity	GO:0008308
Cluster_24683	EEVVLR	A0A3B6JGQ8_WHEAT	CCT-theta	Up	TraesCS4A02G164900.2	NA	Not mapped	NA	NA	NA	NA				NA	K09500	protein folding	GO:0006457	cytosol	GO:0005829	ATP hydrolysis activity	GO:0016887
Cluster_24683	EEVVLR	A0A3B6PG14_WHEAT	CCT-theta	Up	TraesCS4A02G164900.2	NA	Not mapped	NA	NA	NA	NA				NA	K09500	protein folding	GO:0006457	cytosol	GO:0005829	porin activity	GO:0015288
Cluster_24683	EEVVLR	A0A3B6PG14_WHEAT	CCT-theta	Up	TraesCS4A02G164900.2	NA	Not mapped	NA	NA	NA	NA				NA	K09500	protein folding	GO:0006457	cytosol	GO:0005829	unfolded protein binding	GO:0051082
Cluster_24683	EEVVLR	A0A3B6PG14_WHEAT	CCT-theta	Up	TraesCS4A02G164900.2	NA	Not mapped	NA	NA	NA	NA				NA	K09500	protein folding	GO:0006457	cytosol	GO:0005829	ATP binding	GO:0005524
Cluster_24683	EEVVLR	A0A3B6PG14_WHEAT	CCT-theta	Up	TraesCS4A02G164900.2	NA	Not mapped	NA	NA	NA	NA				NA	K09500	protein folding	GO:0006457	cytosol	GO:0005829	voltage-gated anion channel activity	GO:0008308
Cluster_24683	EEVVLR	A0A3B6PG14_WHEAT	CCT-theta	Up	TraesCS4A02G164900.2	NA	Not mapped	NA	NA	NA	NA				NA	K09500	protein folding	GO:0006457	cytosol	GO:0005829	ATP hydrolysis activity	GO:0016887
Cluster_24683	EEVVLR	A0A3B6QB47_WHEAT	CCT-theta	Up	TraesCS4A02G164900.2	NA	Not mapped	NA	NA	NA	NA				NA	K09500	protein folding	GO:0006457	cytosol	GO:0005829	porin activity	GO:0015288
Cluster_24683	EEVVLR	A0A3B6QB47_WHEAT	CCT-theta	Up	TraesCS4A02G164900.2	NA	Not mapped	NA	NA	NA	NA				NA	K09500	protein folding	GO:0006457	cytosol	GO:0005829	unfolded protein binding	GO:0051082
Cluster_24683	EEVVLR	A0A3B6QB47_WHEAT	CCT-theta	Up	TraesCS4A02G164900.2	NA	Not mapped	NA	NA	NA	NA				NA	K09500	protein folding	GO:0006457	cytosol	GO:0005829	ATP binding	GO:0005524
Cluster_24683	EEVVLR	A0A3B6QB47_WHEAT	CCT-theta	Up	TraesCS4A02G164900.2	NA	Not mapped	NA	NA	NA	NA				NA	K09500	protein folding	GO:0006457	cytosol	GO:0005829	voltage-gated anion channel activity	GO:0008308
Cluster_24683	EEVVLR	A0A3B6QB47_WHEAT	CCT-theta	Up	TraesCS4A02G164900.2	NA	Not mapped	NA	NA	NA	NA				NA	K09500	protein folding	GO:0006457	cytosol	GO:0005829	ATP hydrolysis activity	GO:0016887
Cluster_24683	EEVVLR	A0A3B6HUP2_WHEAT	CCT-theta	Up	TraesCS4A02G164900.1		TRAESCS4A02G164900	NA	protein_coding	Triticum aestivum	4A	384.392	384392489	384394109	T-complex protein 1 subunit theta [Source:Projected from Arabidopsis thaliana (AT3G03960) UniProtKB/Swiss-Prot;Acc:Q94K05]	K09500	protein folding	GO:0006457	pore complex	GO:0046930	porin activity	GO:0015288
Cluster_24683	EEVVLR	A0A3B6HUP2_WHEAT	CCT-theta	Up	TraesCS4A02G164900.1		TRAESCS4A02G164900	NA	protein_coding	Triticum aestivum	4A	384.392	384392489	384394109	T-complex protein 1 subunit theta [Source:Projected from Arabidopsis thaliana (AT3G03960) UniProtKB/Swiss-Prot;Acc:Q94K05]	K09500	protein folding	GO:0006457	pore complex	GO:0046930	unfolded protein binding	GO:0051082
Cluster_24683	EEVVLR	A0A3B6HUP2_WHEAT	CCT-theta	Up	TraesCS4A02G164900.1		TRAESCS4A02G164900	NA	protein_coding	Triticum aestivum	4A	384.392	384392489	384394109	T-complex protein 1 subunit theta [Source:Projected from Arabidopsis thaliana (AT3G03960) UniProtKB/Swiss-Prot;Acc:Q94K05]	K09500	protein folding	GO:0006457	pore complex	GO:0046930	ATP binding	GO:0005524
Cluster_24683	EEVVLR	A0A3B6HUP2_WHEAT	CCT-theta	Up	TraesCS4A02G164900.1		TRAESCS4A02G164900	NA	protein_coding	Triticum aestivum	4A	384.392	384392489	384394109	T-complex protein 1 subunit theta [Source:Projected from Arabidopsis thaliana (AT3G03960) UniProtKB/Swiss-Prot;Acc:Q94K05]	K09500	protein folding	GO:0006457	pore complex	GO:0046930	voltage-gated anion channel activity	GO:0008308
Cluster_24683	EEVVLR	A0A3B6HUP2_WHEAT	CCT-theta	Up	TraesCS4A02G164900.1		TRAESCS4A02G164900	NA	protein_coding	Triticum aestivum	4A	384.392	384392489	384394109	T-complex protein 1 subunit theta [Source:Projected from Arabidopsis thaliana (AT3G03960) UniProtKB/Swiss-Prot;Acc:Q94K05]	K09500	protein folding	GO:0006457	pore complex	GO:0046930	ATP hydrolysis activity	GO:0016887
Cluster_24683	EEVVLR	A0A3B6HUP2_WHEAT	CCT-theta	Up	TraesCS4A02G164900.1		TRAESCS4A02G164900	NA	protein_coding	Triticum aestivum	4A	384.392	384392489	384394109	T-complex protein 1 subunit theta [Source:Projected from Arabidopsis thaliana (AT3G03960) UniProtKB/Swiss-Prot;Acc:Q94K05]	K09500	protein folding	GO:0006457	mitochondrial outer membrane	GO:0005741	porin activity	GO:0015288
Cluster_24683	EEVVLR	A0A3B6HUP2_WHEAT	CCT-theta	Up	TraesCS4A02G164900.1		TRAESCS4A02G164900	NA	protein_coding	Triticum aestivum	4A	384.392	384392489	384394109	T-complex protein 1 subunit theta [Source:Projected from Arabidopsis thaliana (AT3G03960) UniProtKB/Swiss-Prot;Acc:Q94K05]	K09500	protein folding	GO:0006457	mitochondrial outer membrane	GO:0005741	unfolded protein binding	GO:0051082
Cluster_24683	EEVVLR	A0A3B6HUP2_WHEAT	CCT-theta	Up	TraesCS4A02G164900.1		TRAESCS4A02G164900	NA	protein_coding	Triticum aestivum	4A	384.392	384392489	384394109	T-complex protein 1 subunit theta [Source:Projected from Arabidopsis thaliana (AT3G03960) UniProtKB/Swiss-Prot;Acc:Q94K05]	K09500	protein folding	GO:0006457	mitochondrial outer membrane	GO:0005741	ATP binding	GO:0005524
Cluster_24683	EEVVLR	A0A3B6HUP2_WHEAT	CCT-theta	Up	TraesCS4A02G164900.1		TRAESCS4A02G164900	NA	protein_coding	Triticum aestivum	4A	384.392	384392489	384394109	T-complex protein 1 subunit theta [Source:Projected from Arabidopsis thaliana (AT3G03960) UniProtKB/Swiss-Prot;Acc:Q94K05]	K09500	protein folding	GO:0006457	mitochondrial outer membrane	GO:0005741	voltage-gated anion channel activity	GO:0008308
Cluster_24683	EEVVLR	A0A3B6HUP2_WHEAT	CCT-theta	Up	TraesCS4A02G164900.1		TRAESCS4A02G164900	NA	protein_coding	Triticum aestivum	4A	384.392	384392489	384394109	T-complex protein 1 subunit theta [Source:Projected from Arabidopsis thaliana (AT3G03960) UniProtKB/Swiss-Prot;Acc:Q94K05]	K09500	protein folding	GO:0006457	mitochondrial outer membrane	GO:0005741	ATP hydrolysis activity	GO:0016887
Cluster_24683	EEVVLR	A0A3B6HSG3_WHEAT	CCT-theta	Up	TraesCS4A02G164900.1		TRAESCS4A02G164900	NA	protein_coding	Triticum aestivum	4A	384.392	384392489	384394121	T-complex protein 1 subunit theta [Source:Projected from Arabidopsis thaliana (AT3G03960) UniProtKB/Swiss-Prot;Acc:Q94K05]	K09500	protein folding	GO:0006457	pore complex	GO:0046930	porin activity	GO:0015288
Cluster_24683	EEVVLR	A0A3B6HSG3_WHEAT	CCT-theta	Up	TraesCS4A02G164900.1		TRAESCS4A02G164900	NA	protein_coding	Triticum aestivum	4A	384.392	384392489	384394121	T-complex protein 1 subunit theta [Source:Projected from Arabidopsis thaliana (AT3G03960) UniProtKB/Swiss-Prot;Acc:Q94K05]	K09500	protein folding	GO:0006457	pore complex	GO:0046930	unfolded protein binding	GO:0051082
Cluster_24683	EEVVLR	A0A3B6HSG3_WHEAT	CCT-theta	Up	TraesCS4A02G164900.1		TRAESCS4A02G164900	NA	protein_coding	Triticum aestivum	4A	384.392	384392489	384394121	T-complex protein 1 subunit theta [Source:Projected from Arabidopsis thaliana (AT3G03960) UniProtKB/Swiss-Prot;Acc:Q94K05]	K09500	protein folding	GO:0006457	pore complex	GO:0046930	ATP binding	GO:0005524
Cluster_24683	EEVVLR	A0A3B6HSG3_WHEAT	CCT-theta	Up	TraesCS4A02G164900.1		TRAESCS4A02G164900	NA	protein_coding	Triticum aestivum	4A	384.392	384392489	384394121	T-complex protein 1 subunit theta [Source:Projected from Arabidopsis thaliana (AT3G03960) UniProtKB/Swiss-Prot;Acc:Q94K05]	K09500	protein folding	GO:0006457	pore complex	GO:0046930	voltage-gated anion channel activity	GO:0008308
Cluster_24683	EEVVLR	A0A3B6HSG3_WHEAT	CCT-theta	Up	TraesCS4A02G164900.1		TRAESCS4A02G164900	NA	protein_coding	Triticum aestivum	4A	384.392	384392489	384394121	T-complex protein 1 subunit theta [Source:Projected from Arabidopsis thaliana (AT3G03960) UniProtKB/Swiss-Prot;Acc:Q94K05]	K09500	protein folding	GO:0006457	pore complex	GO:0046930	ATP hydrolysis activity	GO:0016887
Cluster_24683	EEVVLR	A0A3B6HSG3_WHEAT	CCT-theta	Up	TraesCS4A02G164900.1		TRAESCS4A02G164900	NA	protein_coding	Triticum aestivum	4A	384.392	384392489	384394121	T-complex protein 1 subunit theta [Source:Projected from Arabidopsis thaliana (AT3G03960) UniProtKB/Swiss-Prot;Acc:Q94K05]	K09500	protein folding	GO:0006457	mitochondrial outer membrane	GO:0005741	porin activity	GO:0015288
Cluster_24683	EEVVLR	A0A3B6HSG3_WHEAT	CCT-theta	Up	TraesCS4A02G164900.1		TRAESCS4A02G164900	NA	protein_coding	Triticum aestivum	4A	384.392	384392489	384394121	T-complex protein 1 subunit theta [Source:Projected from Arabidopsis thaliana (AT3G03960) UniProtKB/Swiss-Prot;Acc:Q94K05]	K09500	protein folding	GO:0006457	mitochondrial outer membrane	GO:0005741	unfolded protein binding	GO:0051082
Cluster_24683	EEVVLR	A0A3B6HSG3_WHEAT	CCT-theta	Up	TraesCS4A02G164900.1		TRAESCS4A02G164900	NA	protein_coding	Triticum aestivum	4A	384.392	384392489	384394121	T-complex protein 1 subunit theta [Source:Projected from Arabidopsis thaliana (AT3G03960) UniProtKB/Swiss-Prot;Acc:Q94K05]	K09500	protein folding	GO:0006457	mitochondrial outer membrane	GO:0005741	ATP binding	GO:0005524
Cluster_24683	EEVVLR	A0A3B6HSG3_WHEAT	CCT-theta	Up	TraesCS4A02G164900.1		TRAESCS4A02G164900	NA	protein_coding	Triticum aestivum	4A	384.392	384392489	384394121	T-complex protein 1 subunit theta [Source:Projected from Arabidopsis thaliana (AT3G03960) UniProtKB/Swiss-Prot;Acc:Q94K05]	K09500	protein folding	GO:0006457	mitochondrial outer membrane	GO:0005741	voltage-gated anion channel activity	GO:0008308
Cluster_24683	EEVVLR	A0A3B6HSG3_WHEAT	CCT-theta	Up	TraesCS4A02G164900.1		TRAESCS4A02G164900	NA	protein_coding	Triticum aestivum	4A	384.392	384392489	384394121	T-complex protein 1 subunit theta [Source:Projected from Arabidopsis thaliana (AT3G03960) UniProtKB/Swiss-Prot;Acc:Q94K05]	K09500	protein folding	GO:0006457	mitochondrial outer membrane	GO:0005741	ATP hydrolysis activity	GO:0016887
Cluster_24683	EEVVLR	A0A3B6IQS5_WHEAT	CCT-theta	Up	TraesCS4A02G164900.1		TRAESCS4A02G164900	NA	protein_coding	Triticum aestivum	4A	384.392	384392489	384394109	T-complex protein 1 subunit theta [Source:Projected from Arabidopsis thaliana (AT3G03960) UniProtKB/Swiss-Prot;Acc:Q94K05]	K09500	protein folding	GO:0006457	pore complex	GO:0046930	porin activity	GO:0015288
Cluster_24683	EEVVLR	A0A3B6IQS5_WHEAT	CCT-theta	Up	TraesCS4A02G164900.1		TRAESCS4A02G164900	NA	protein_coding	Triticum aestivum	4A	384.392	384392489	384394109	T-complex protein 1 subunit theta [Source:Projected from Arabidopsis thaliana (AT3G03960) UniProtKB/Swiss-Prot;Acc:Q94K05]	K09500	protein folding	GO:0006457	pore complex	GO:0046930	unfolded protein binding	GO:0051082
Cluster_24683	EEVVLR	A0A3B6IQS5_WHEAT	CCT-theta	Up	TraesCS4A02G164900.1		TRAESCS4A02G164900	NA	protein_coding	Triticum aestivum	4A	384.392	384392489	384394109	T-complex protein 1 subunit theta [Source:Projected from Arabidopsis thaliana (AT3G03960) UniProtKB/Swiss-Prot;Acc:Q94K05]	K09500	protein folding	GO:0006457	pore complex	GO:0046930	ATP binding	GO:0005524
Cluster_24683	EEVVLR	A0A3B6IQS5_WHEAT	CCT-theta	Up	TraesCS4A02G164900.1		TRAESCS4A02G164900	NA	protein_coding	Triticum aestivum	4A	384.392	384392489	384394109	T-complex protein 1 subunit theta [Source:Projected from Arabidopsis thaliana (AT3G03960) UniProtKB/Swiss-Prot;Acc:Q94K05]	K09500	protein folding	GO:0006457	pore complex	GO:0046930	voltage-gated anion channel activity	GO:0008308
Cluster_24683	EEVVLR	A0A3B6IQS5_WHEAT	CCT-theta	Up	TraesCS4A02G164900.1		TRAESCS4A02G164900	NA	protein_coding	Triticum aestivum	4A	384.392	384392489	384394109	T-complex protein 1 subunit theta [Source:Projected from Arabidopsis thaliana (AT3G03960) UniProtKB/Swiss-Prot;Acc:Q94K05]	K09500	protein folding	GO:0006457	pore complex	GO:0046930	ATP hydrolysis activity	GO:0016887
Cluster_24683	EEVVLR	A0A3B6IQS5_WHEAT	CCT-theta	Up	TraesCS4A02G164900.1		TRAESCS4A02G164900	NA	protein_coding	Triticum aestivum	4A	384.392	384392489	384394109	T-complex protein 1 subunit theta [Source:Projected from Arabidopsis thaliana (AT3G03960) UniProtKB/Swiss-Prot;Acc:Q94K05]	K09500	protein folding	GO:0006457	mitochondrial outer membrane	GO:0005741	porin activity	GO:0015288
Cluster_24683	EEVVLR	A0A3B6IQS5_WHEAT	CCT-theta	Up	TraesCS4A02G164900.1		TRAESCS4A02G164900	NA	protein_coding	Triticum aestivum	4A	384.392	384392489	384394109	T-complex protein 1 subunit theta [Source:Projected from Arabidopsis thaliana (AT3G03960) UniProtKB/Swiss-Prot;Acc:Q94K05]	K09500	protein folding	GO:0006457	mitochondrial outer membrane	GO:0005741	unfolded protein binding	GO:0051082
Cluster_24683	EEVVLR	A0A3B6IQS5_WHEAT	CCT-theta	Up	TraesCS4A02G164900.1		TRAESCS4A02G164900	NA	protein_coding	Triticum aestivum	4A	384.392	384392489	384394109	T-complex protein 1 subunit theta [Source:Projected from Arabidopsis thaliana (AT3G03960) UniProtKB/Swiss-Prot;Acc:Q94K05]	K09500	protein folding	GO:0006457	mitochondrial outer membrane	GO:0005741	ATP binding	GO:0005524
Cluster_24683	EEVVLR	A0A3B6IQS5_WHEAT	CCT-theta	Up	TraesCS4A02G164900.1		TRAESCS4A02G164900	NA	protein_coding	Triticum aestivum	4A	384.392	384392489	384394109	T-complex protein 1 subunit theta [Source:Projected from Arabidopsis thaliana (AT3G03960) UniProtKB/Swiss-Prot;Acc:Q94K05]	K09500	protein folding	GO:0006457	mitochondrial outer membrane	GO:0005741	voltage-gated anion channel activity	GO:0008308
Cluster_24683	EEVVLR	A0A3B6IQS5_WHEAT	CCT-theta	Up	TraesCS4A02G164900.1		TRAESCS4A02G164900	NA	protein_coding	Triticum aestivum	4A	384.392	384392489	384394109	T-complex protein 1 subunit theta [Source:Projected from Arabidopsis thaliana (AT3G03960) UniProtKB/Swiss-Prot;Acc:Q94K05]	K09500	protein folding	GO:0006457	mitochondrial outer membrane	GO:0005741	ATP hydrolysis activity	GO:0016887
Cluster_24683	EEVVLR	A0A3B6JGQ8_WHEAT	CCT-theta	Up	TraesCS4A02G164900.1		TRAESCS4A02G164900	NA	protein_coding	Triticum aestivum	4A	384.392	384392489	384394100	T-complex protein 1 subunit theta [Source:Projected from Arabidopsis thaliana (AT3G03960) UniProtKB/Swiss-Prot;Acc:Q94K05]	K09500	protein folding	GO:0006457	pore complex	GO:0046930	porin activity	GO:0015288
Cluster_24683	EEVVLR	A0A3B6JGQ8_WHEAT	CCT-theta	Up	TraesCS4A02G164900.1		TRAESCS4A02G164900	NA	protein_coding	Triticum aestivum	4A	384.392	384392489	384394100	T-complex protein 1 subunit theta [Source:Projected from Arabidopsis thaliana (AT3G03960) UniProtKB/Swiss-Prot;Acc:Q94K05]	K09500	protein folding	GO:0006457	pore complex	GO:0046930	unfolded protein binding	GO:0051082
Cluster_24683	EEVVLR	A0A3B6JGQ8_WHEAT	CCT-theta	Up	TraesCS4A02G164900.1		TRAESCS4A02G164900	NA	protein_coding	Triticum aestivum	4A	384.392	384392489	384394100	T-complex protein 1 subunit theta [Source:Projected from Arabidopsis thaliana (AT3G03960) UniProtKB/Swiss-Prot;Acc:Q94K05]	K09500	protein folding	GO:0006457	pore complex	GO:0046930	ATP binding	GO:0005524
Cluster_24683	EEVVLR	A0A3B6JGQ8_WHEAT	CCT-theta	Up	TraesCS4A02G164900.1		TRAESCS4A02G164900	NA	protein_coding	Triticum aestivum	4A	384.392	384392489	384394100	T-complex protein 1 subunit theta [Source:Projected from Arabidopsis thaliana (AT3G03960) UniProtKB/Swiss-Prot;Acc:Q94K05]	K09500	protein folding	GO:0006457	pore complex	GO:0046930	voltage-gated anion channel activity	GO:0008308
Cluster_24683	EEVVLR	A0A3B6JGQ8_WHEAT	CCT-theta	Up	TraesCS4A02G164900.1		TRAESCS4A02G164900	NA	protein_coding	Triticum aestivum	4A	384.392	384392489	384394100	T-complex protein 1 subunit theta [Source:Projected from Arabidopsis thaliana (AT3G03960) UniProtKB/Swiss-Prot;Acc:Q94K05]	K09500	protein folding	GO:0006457	pore complex	GO:0046930	ATP hydrolysis activity	GO:0016887
Cluster_24683	EEVVLR	A0A3B6JGQ8_WHEAT	CCT-theta	Up	TraesCS4A02G164900.1		TRAESCS4A02G164900	NA	protein_coding	Triticum aestivum	4A	384.392	384392489	384394100	T-complex protein 1 subunit theta [Source:Projected from Arabidopsis thaliana (AT3G03960) UniProtKB/Swiss-Prot;Acc:Q94K05]	K09500	protein folding	GO:0006457	mitochondrial outer membrane	GO:0005741	porin activity	GO:0015288
Cluster_24683	EEVVLR	A0A3B6JGQ8_WHEAT	CCT-theta	Up	TraesCS4A02G164900.1		TRAESCS4A02G164900	NA	protein_coding	Triticum aestivum	4A	384.392	384392489	384394100	T-complex protein 1 subunit theta [Source:Projected from Arabidopsis thaliana (AT3G03960) UniProtKB/Swiss-Prot;Acc:Q94K05]	K09500	protein folding	GO:0006457	mitochondrial outer membrane	GO:0005741	unfolded protein binding	GO:0051082
Cluster_24683	EEVVLR	A0A3B6JGQ8_WHEAT	CCT-theta	Up	TraesCS4A02G164900.1		TRAESCS4A02G164900	NA	protein_coding	Triticum aestivum	4A	384.392	384392489	384394100	T-complex protein 1 subunit theta [Source:Projected from Arabidopsis thaliana (AT3G03960) UniProtKB/Swiss-Prot;Acc:Q94K05]	K09500	protein folding	GO:0006457	mitochondrial outer membrane	GO:0005741	ATP binding	GO:0005524
Cluster_24683	EEVVLR	A0A3B6JGQ8_WHEAT	CCT-theta	Up	TraesCS4A02G164900.1		TRAESCS4A02G164900	NA	protein_coding	Triticum aestivum	4A	384.392	384392489	384394100	T-complex protein 1 subunit theta [Source:Projected from Arabidopsis thaliana (AT3G03960) UniProtKB/Swiss-Prot;Acc:Q94K05]	K09500	protein folding	GO:0006457	mitochondrial outer membrane	GO:0005741	voltage-gated anion channel activity	GO:0008308
Cluster_24683	EEVVLR	A0A3B6JGQ8_WHEAT	CCT-theta	Up	TraesCS4A02G164900.1		TRAESCS4A02G164900	NA	protein_coding	Triticum aestivum	4A	384.392	384392489	384394100	T-complex protein 1 subunit theta [Source:Projected from Arabidopsis thaliana (AT3G03960) UniProtKB/Swiss-Prot;Acc:Q94K05]	K09500	protein folding	GO:0006457	mitochondrial outer membrane	GO:0005741	ATP hydrolysis activity	GO:0016887
Cluster_24683	EEVVLR	A0A3B6PG14_WHEAT	CCT-theta	Up	TraesCS4A02G164900.1		TRAESCS4A02G164900	NA	protein_coding	Triticum aestivum	4A	384.392	384392489	384394082	T-complex protein 1 subunit theta [Source:Projected from Arabidopsis thaliana (AT3G03960) UniProtKB/Swiss-Prot;Acc:Q94K05]	K09500	protein folding	GO:0006457	pore complex	GO:0046930	porin activity	GO:0015288
Cluster_24683	EEVVLR	A0A3B6PG14_WHEAT	CCT-theta	Up	TraesCS4A02G164900.1		TRAESCS4A02G164900	NA	protein_coding	Triticum aestivum	4A	384.392	384392489	384394082	T-complex protein 1 subunit theta [Source:Projected from Arabidopsis thaliana (AT3G03960) UniProtKB/Swiss-Prot;Acc:Q94K05]	K09500	protein folding	GO:0006457	pore complex	GO:0046930	unfolded protein binding	GO:0051082
Cluster_24683	EEVVLR	A0A3B6PG14_WHEAT	CCT-theta	Up	TraesCS4A02G164900.1		TRAESCS4A02G164900	NA	protein_coding	Triticum aestivum	4A	384.392	384392489	384394082	T-complex protein 1 subunit theta [Source:Projected from Arabidopsis thaliana (AT3G03960) UniProtKB/Swiss-Prot;Acc:Q94K05]	K09500	protein folding	GO:0006457	pore complex	GO:0046930	ATP binding	GO:0005524
Cluster_24683	EEVVLR	A0A3B6PG14_WHEAT	CCT-theta	Up	TraesCS4A02G164900.1		TRAESCS4A02G164900	NA	protein_coding	Triticum aestivum	4A	384.392	384392489	384394082	T-complex protein 1 subunit theta [Source:Projected from Arabidopsis thaliana (AT3G03960) UniProtKB/Swiss-Prot;Acc:Q94K05]	K09500	protein folding	GO:0006457	pore complex	GO:0046930	voltage-gated anion channel activity	GO:0008308
Cluster_24683	EEVVLR	A0A3B6PG14_WHEAT	CCT-theta	Up	TraesCS4A02G164900.1		TRAESCS4A02G164900	NA	protein_coding	Triticum aestivum	4A	384.392	384392489	384394082	T-complex protein 1 subunit theta [Source:Projected from Arabidopsis thaliana (AT3G03960) UniProtKB/Swiss-Prot;Acc:Q94K05]	K09500	protein folding	GO:0006457	pore complex	GO:0046930	ATP hydrolysis activity	GO:0016887
Cluster_24683	EEVVLR	A0A3B6PG14_WHEAT	CCT-theta	Up	TraesCS4A02G164900.1		TRAESCS4A02G164900	NA	protein_coding	Triticum aestivum	4A	384.392	384392489	384394082	T-complex protein 1 subunit theta [Source:Projected from Arabidopsis thaliana (AT3G03960) UniProtKB/Swiss-Prot;Acc:Q94K05]	K09500	protein folding	GO:0006457	mitochondrial outer membrane	GO:0005741	porin activity	GO:0015288
Cluster_24683	EEVVLR	A0A3B6PG14_WHEAT	CCT-theta	Up	TraesCS4A02G164900.1		TRAESCS4A02G164900	NA	protein_coding	Triticum aestivum	4A	384.392	384392489	384394082	T-complex protein 1 subunit theta [Source:Projected from Arabidopsis thaliana (AT3G03960) UniProtKB/Swiss-Prot;Acc:Q94K05]	K09500	protein folding	GO:0006457	mitochondrial outer membrane	GO:0005741	unfolded protein binding	GO:0051082
Cluster_24683	EEVVLR	A0A3B6PG14_WHEAT	CCT-theta	Up	TraesCS4A02G164900.1		TRAESCS4A02G164900	NA	protein_coding	Triticum aestivum	4A	384.392	384392489	384394082	T-complex protein 1 subunit theta [Source:Projected from Arabidopsis thaliana (AT3G03960) UniProtKB/Swiss-Prot;Acc:Q94K05]	K09500	protein folding	GO:0006457	mitochondrial outer membrane	GO:0005741	ATP binding	GO:0005524
Cluster_24683	EEVVLR	A0A3B6PG14_WHEAT	CCT-theta	Up	TraesCS4A02G164900.1		TRAESCS4A02G164900	NA	protein_coding	Triticum aestivum	4A	384.392	384392489	384394082	T-complex protein 1 subunit theta [Source:Projected from Arabidopsis thaliana (AT3G03960) UniProtKB/Swiss-Prot;Acc:Q94K05]	K09500	protein folding	GO:0006457	mitochondrial outer membrane	GO:0005741	voltage-gated anion channel activity	GO:0008308
Cluster_24683	EEVVLR	A0A3B6PG14_WHEAT	CCT-theta	Up	TraesCS4A02G164900.1		TRAESCS4A02G164900	NA	protein_coding	Triticum aestivum	4A	384.392	384392489	384394082	T-complex protein 1 subunit theta [Source:Projected from Arabidopsis thaliana (AT3G03960) UniProtKB/Swiss-Prot;Acc:Q94K05]	K09500	protein folding	GO:0006457	mitochondrial outer membrane	GO:0005741	ATP hydrolysis activity	GO:0016887
Cluster_24683	EEVVLR	A0A3B6QB47_WHEAT	CCT-theta	Up	TraesCS4A02G164900.1		TRAESCS4A02G164900	NA	protein_coding	Triticum aestivum	4A	384.392	384392489	384394199	T-complex protein 1 subunit theta [Source:Projected from Arabidopsis thaliana (AT3G03960) UniProtKB/Swiss-Prot;Acc:Q94K05]	K09500	protein folding	GO:0006457	pore complex	GO:0046930	porin activity	GO:0015288
Cluster_24683	EEVVLR	A0A3B6QB47_WHEAT	CCT-theta	Up	TraesCS4A02G164900.1		TRAESCS4A02G164900	NA	protein_coding	Triticum aestivum	4A	384.392	384392489	384394199	T-complex protein 1 subunit theta [Source:Projected from Arabidopsis thaliana (AT3G03960) UniProtKB/Swiss-Prot;Acc:Q94K05]	K09500	protein folding	GO:0006457	pore complex	GO:0046930	unfolded protein binding	GO:0051082
Cluster_24683	EEVVLR	A0A3B6QB47_WHEAT	CCT-theta	Up	TraesCS4A02G164900.1		TRAESCS4A02G164900	NA	protein_coding	Triticum aestivum	4A	384.392	384392489	384394199	T-complex protein 1 subunit theta [Source:Projected from Arabidopsis thaliana (AT3G03960) UniProtKB/Swiss-Prot;Acc:Q94K05]	K09500	protein folding	GO:0006457	pore complex	GO:0046930	ATP binding	GO:0005524
Cluster_24683	EEVVLR	A0A3B6QB47_WHEAT	CCT-theta	Up	TraesCS4A02G164900.1		TRAESCS4A02G164900	NA	protein_coding	Triticum aestivum	4A	384.392	384392489	384394199	T-complex protein 1 subunit theta [Source:Projected from Arabidopsis thaliana (AT3G03960) UniProtKB/Swiss-Prot;Acc:Q94K05]	K09500	protein folding	GO:0006457	pore complex	GO:0046930	voltage-gated anion channel activity	GO:0008308
Cluster_24683	EEVVLR	A0A3B6QB47_WHEAT	CCT-theta	Up	TraesCS4A02G164900.1		TRAESCS4A02G164900	NA	protein_coding	Triticum aestivum	4A	384.392	384392489	384394199	T-complex protein 1 subunit theta [Source:Projected from Arabidopsis thaliana (AT3G03960) UniProtKB/Swiss-Prot;Acc:Q94K05]	K09500	protein folding	GO:0006457	pore complex	GO:0046930	ATP hydrolysis activity	GO:0016887
Cluster_24683	EEVVLR	A0A3B6QB47_WHEAT	CCT-theta	Up	TraesCS4A02G164900.1		TRAESCS4A02G164900	NA	protein_coding	Triticum aestivum	4A	384.392	384392489	384394199	T-complex protein 1 subunit theta [Source:Projected from Arabidopsis thaliana (AT3G03960) UniProtKB/Swiss-Prot;Acc:Q94K05]	K09500	protein folding	GO:0006457	mitochondrial outer membrane	GO:0005741	porin activity	GO:0015288
Cluster_24683	EEVVLR	A0A3B6QB47_WHEAT	CCT-theta	Up	TraesCS4A02G164900.1		TRAESCS4A02G164900	NA	protein_coding	Triticum aestivum	4A	384.392	384392489	384394199	T-complex protein 1 subunit theta [Source:Projected from Arabidopsis thaliana (AT3G03960) UniProtKB/Swiss-Prot;Acc:Q94K05]	K09500	protein folding	GO:0006457	mitochondrial outer membrane	GO:0005741	unfolded protein binding	GO:0051082
Cluster_24683	EEVVLR	A0A3B6QB47_WHEAT	CCT-theta	Up	TraesCS4A02G164900.1		TRAESCS4A02G164900	NA	protein_coding	Triticum aestivum	4A	384.392	384392489	384394199	T-complex protein 1 subunit theta [Source:Projected from Arabidopsis thaliana (AT3G03960) UniProtKB/Swiss-Prot;Acc:Q94K05]	K09500	protein folding	GO:0006457	mitochondrial outer membrane	GO:0005741	ATP binding	GO:0005524
Cluster_24683	EEVVLR	A0A3B6QB47_WHEAT	CCT-theta	Up	TraesCS4A02G164900.1		TRAESCS4A02G164900	NA	protein_coding	Triticum aestivum	4A	384.392	384392489	384394199	T-complex protein 1 subunit theta [Source:Projected from Arabidopsis thaliana (AT3G03960) UniProtKB/Swiss-Prot;Acc:Q94K05]	K09500	protein folding	GO:0006457	mitochondrial outer membrane	GO:0005741	voltage-gated anion channel activity	GO:0008308
Cluster_24683	EEVVLR	A0A3B6QB47_WHEAT	CCT-theta	Up	TraesCS4A02G164900.1		TRAESCS4A02G164900	NA	protein_coding	Triticum aestivum	4A	384.392	384392489	384394199	T-complex protein 1 subunit theta [Source:Projected from Arabidopsis thaliana (AT3G03960) UniProtKB/Swiss-Prot;Acc:Q94K05]	K09500	protein folding	GO:0006457	mitochondrial outer membrane	GO:0005741	ATP hydrolysis activity	GO:0016887
Cluster_24683	EEVVLR	A0A3B6HUP2_WHEAT	CCT-theta	Up	TraesCS4A02G164900.1		TRAESCS4A02G164900	NA	protein_coding	Triticum aestivum	4A	384.392	384392489	384394109	T-complex protein 1 subunit theta [Source:Projected from Arabidopsis thaliana (AT3G03960) UniProtKB/Swiss-Prot;Acc:Q94K05]	K09500	protein folding	GO:0006457	cytosol	GO:0005829	porin activity	GO:0015288
Cluster_24683	EEVVLR	A0A3B6HUP2_WHEAT	CCT-theta	Up	TraesCS4A02G164900.1		TRAESCS4A02G164900	NA	protein_coding	Triticum aestivum	4A	384.392	384392489	384394109	T-complex protein 1 subunit theta [Source:Projected from Arabidopsis thaliana (AT3G03960) UniProtKB/Swiss-Prot;Acc:Q94K05]	K09500	protein folding	GO:0006457	cytosol	GO:0005829	unfolded protein binding	GO:0051082
Cluster_24683	EEVVLR	A0A3B6HUP2_WHEAT	CCT-theta	Up	TraesCS4A02G164900.1		TRAESCS4A02G164900	NA	protein_coding	Triticum aestivum	4A	384.392	384392489	384394109	T-complex protein 1 subunit theta [Source:Projected from Arabidopsis thaliana (AT3G03960) UniProtKB/Swiss-Prot;Acc:Q94K05]	K09500	protein folding	GO:0006457	cytosol	GO:0005829	ATP binding	GO:0005524
Cluster_24683	EEVVLR	A0A3B6HUP2_WHEAT	CCT-theta	Up	TraesCS4A02G164900.1		TRAESCS4A02G164900	NA	protein_coding	Triticum aestivum	4A	384.392	384392489	384394109	T-complex protein 1 subunit theta [Source:Projected from Arabidopsis thaliana (AT3G03960) UniProtKB/Swiss-Prot;Acc:Q94K05]	K09500	protein folding	GO:0006457	cytosol	GO:0005829	voltage-gated anion channel activity	GO:0008308
Cluster_24683	EEVVLR	A0A3B6HUP2_WHEAT	CCT-theta	Up	TraesCS4A02G164900.1		TRAESCS4A02G164900	NA	protein_coding	Triticum aestivum	4A	384.392	384392489	384394109	T-complex protein 1 subunit theta [Source:Projected from Arabidopsis thaliana (AT3G03960) UniProtKB/Swiss-Prot;Acc:Q94K05]	K09500	protein folding	GO:0006457	cytosol	GO:0005829	ATP hydrolysis activity	GO:0016887
Cluster_24683	EEVVLR	A0A3B6HSG3_WHEAT	CCT-theta	Up	TraesCS4A02G164900.1		TRAESCS4A02G164900	NA	protein_coding	Triticum aestivum	4A	384.392	384392489	384394121	T-complex protein 1 subunit theta [Source:Projected from Arabidopsis thaliana (AT3G03960) UniProtKB/Swiss-Prot;Acc:Q94K05]	K09500	protein folding	GO:0006457	cytosol	GO:0005829	porin activity	GO:0015288
Cluster_24683	EEVVLR	A0A3B6HSG3_WHEAT	CCT-theta	Up	TraesCS4A02G164900.1		TRAESCS4A02G164900	NA	protein_coding	Triticum aestivum	4A	384.392	384392489	384394121	T-complex protein 1 subunit theta [Source:Projected from Arabidopsis thaliana (AT3G03960) UniProtKB/Swiss-Prot;Acc:Q94K05]	K09500	protein folding	GO:0006457	cytosol	GO:0005829	unfolded protein binding	GO:0051082
Cluster_24683	EEVVLR	A0A3B6HSG3_WHEAT	CCT-theta	Up	TraesCS4A02G164900.1		TRAESCS4A02G164900	NA	protein_coding	Triticum aestivum	4A	384.392	384392489	384394121	T-complex protein 1 subunit theta [Source:Projected from Arabidopsis thaliana (AT3G03960) UniProtKB/Swiss-Prot;Acc:Q94K05]	K09500	protein folding	GO:0006457	cytosol	GO:0005829	ATP binding	GO:0005524
Cluster_24683	EEVVLR	A0A3B6HSG3_WHEAT	CCT-theta	Up	TraesCS4A02G164900.1		TRAESCS4A02G164900	NA	protein_coding	Triticum aestivum	4A	384.392	384392489	384394121	T-complex protein 1 subunit theta [Source:Projected from Arabidopsis thaliana (AT3G03960) UniProtKB/Swiss-Prot;Acc:Q94K05]	K09500	protein folding	GO:0006457	cytosol	GO:0005829	voltage-gated anion channel activity	GO:0008308
Cluster_24683	EEVVLR	A0A3B6HSG3_WHEAT	CCT-theta	Up	TraesCS4A02G164900.1		TRAESCS4A02G164900	NA	protein_coding	Triticum aestivum	4A	384.392	384392489	384394121	T-complex protein 1 subunit theta [Source:Projected from Arabidopsis thaliana (AT3G03960) UniProtKB/Swiss-Prot;Acc:Q94K05]	K09500	protein folding	GO:0006457	cytosol	GO:0005829	ATP hydrolysis activity	GO:0016887
Cluster_24683	EEVVLR	A0A3B6IQS5_WHEAT	CCT-theta	Up	TraesCS4A02G164900.1		TRAESCS4A02G164900	NA	protein_coding	Triticum aestivum	4A	384.392	384392489	384394109	T-complex protein 1 subunit theta [Source:Projected from Arabidopsis thaliana (AT3G03960) UniProtKB/Swiss-Prot;Acc:Q94K05]	K09500	protein folding	GO:0006457	cytosol	GO:0005829	porin activity	GO:0015288
Cluster_24683	EEVVLR	A0A3B6IQS5_WHEAT	CCT-theta	Up	TraesCS4A02G164900.1		TRAESCS4A02G164900	NA	protein_coding	Triticum aestivum	4A	384.392	384392489	384394109	T-complex protein 1 subunit theta [Source:Projected from Arabidopsis thaliana (AT3G03960) UniProtKB/Swiss-Prot;Acc:Q94K05]	K09500	protein folding	GO:0006457	cytosol	GO:0005829	unfolded protein binding	GO:0051082
Cluster_24683	EEVVLR	A0A3B6IQS5_WHEAT	CCT-theta	Up	TraesCS4A02G164900.1		TRAESCS4A02G164900	NA	protein_coding	Triticum aestivum	4A	384.392	384392489	384394109	T-complex protein 1 subunit theta [Source:Projected from Arabidopsis thaliana (AT3G03960) UniProtKB/Swiss-Prot;Acc:Q94K05]	K09500	protein folding	GO:0006457	cytosol	GO:0005829	ATP binding	GO:0005524
Cluster_24683	EEVVLR	A0A3B6IQS5_WHEAT	CCT-theta	Up	TraesCS4A02G164900.1		TRAESCS4A02G164900	NA	protein_coding	Triticum aestivum	4A	384.392	384392489	384394109	T-complex protein 1 subunit theta [Source:Projected from Arabidopsis thaliana (AT3G03960) UniProtKB/Swiss-Prot;Acc:Q94K05]	K09500	protein folding	GO:0006457	cytosol	GO:0005829	voltage-gated anion channel activity	GO:0008308
Cluster_24683	EEVVLR	A0A3B6IQS5_WHEAT	CCT-theta	Up	TraesCS4A02G164900.1		TRAESCS4A02G164900	NA	protein_coding	Triticum aestivum	4A	384.392	384392489	384394109	T-complex protein 1 subunit theta [Source:Projected from Arabidopsis thaliana (AT3G03960) UniProtKB/Swiss-Prot;Acc:Q94K05]	K09500	protein folding	GO:0006457	cytosol	GO:0005829	ATP hydrolysis activity	GO:0016887
Cluster_24683	EEVVLR	A0A3B6JGQ8_WHEAT	CCT-theta	Up	TraesCS4A02G164900.1		TRAESCS4A02G164900	NA	protein_coding	Triticum aestivum	4A	384.392	384392489	384394100	T-complex protein 1 subunit theta [Source:Projected from Arabidopsis thaliana (AT3G03960) UniProtKB/Swiss-Prot;Acc:Q94K05]	K09500	protein folding	GO:0006457	cytosol	GO:0005829	porin activity	GO:0015288
Cluster_24683	EEVVLR	A0A3B6JGQ8_WHEAT	CCT-theta	Up	TraesCS4A02G164900.1		TRAESCS4A02G164900	NA	protein_coding	Triticum aestivum	4A	384.392	384392489	384394100	T-complex protein 1 subunit theta [Source:Projected from Arabidopsis thaliana (AT3G03960) UniProtKB/Swiss-Prot;Acc:Q94K05]	K09500	protein folding	GO:0006457	cytosol	GO:0005829	unfolded protein binding	GO:0051082
Cluster_24683	EEVVLR	A0A3B6JGQ8_WHEAT	CCT-theta	Up	TraesCS4A02G164900.1		TRAESCS4A02G164900	NA	protein_coding	Triticum aestivum	4A	384.392	384392489	384394100	T-complex protein 1 subunit theta [Source:Projected from Arabidopsis thaliana (AT3G03960) UniProtKB/Swiss-Prot;Acc:Q94K05]	K09500	protein folding	GO:0006457	cytosol	GO:0005829	ATP binding	GO:0005524
Cluster_24683	EEVVLR	A0A3B6JGQ8_WHEAT	CCT-theta	Up	TraesCS4A02G164900.1		TRAESCS4A02G164900	NA	protein_coding	Triticum aestivum	4A	384.392	384392489	384394100	T-complex protein 1 subunit theta [Source:Projected from Arabidopsis thaliana (AT3G03960) UniProtKB/Swiss-Prot;Acc:Q94K05]	K09500	protein folding	GO:0006457	cytosol	GO:0005829	voltage-gated anion channel activity	GO:0008308
Cluster_24683	EEVVLR	A0A3B6JGQ8_WHEAT	CCT-theta	Up	TraesCS4A02G164900.1		TRAESCS4A02G164900	NA	protein_coding	Triticum aestivum	4A	384.392	384392489	384394100	T-complex protein 1 subunit theta [Source:Projected from Arabidopsis thaliana (AT3G03960) UniProtKB/Swiss-Prot;Acc:Q94K05]	K09500	protein folding	GO:0006457	cytosol	GO:0005829	ATP hydrolysis activity	GO:0016887
Cluster_24683	EEVVLR	A0A3B6PG14_WHEAT	CCT-theta	Up	TraesCS4A02G164900.1		TRAESCS4A02G164900	NA	protein_coding	Triticum aestivum	4A	384.392	384392489	384394082	T-complex protein 1 subunit theta [Source:Projected from Arabidopsis thaliana (AT3G03960) UniProtKB/Swiss-Prot;Acc:Q94K05]	K09500	protein folding	GO:0006457	cytosol	GO:0005829	porin activity	GO:0015288
Cluster_24683	EEVVLR	A0A3B6PG14_WHEAT	CCT-theta	Up	TraesCS4A02G164900.1		TRAESCS4A02G164900	NA	protein_coding	Triticum aestivum	4A	384.392	384392489	384394082	T-complex protein 1 subunit theta [Source:Projected from Arabidopsis thaliana (AT3G03960) UniProtKB/Swiss-Prot;Acc:Q94K05]	K09500	protein folding	GO:0006457	cytosol	GO:0005829	unfolded protein binding	GO:0051082
Cluster_24683	EEVVLR	A0A3B6PG14_WHEAT	CCT-theta	Up	TraesCS4A02G164900.1		TRAESCS4A02G164900	NA	protein_coding	Triticum aestivum	4A	384.392	384392489	384394082	T-complex protein 1 subunit theta [Source:Projected from Arabidopsis thaliana (AT3G03960) UniProtKB/Swiss-Prot;Acc:Q94K05]	K09500	protein folding	GO:0006457	cytosol	GO:0005829	ATP binding	GO:0005524
Cluster_24683	EEVVLR	A0A3B6PG14_WHEAT	CCT-theta	Up	TraesCS4A02G164900.1		TRAESCS4A02G164900	NA	protein_coding	Triticum aestivum	4A	384.392	384392489	384394082	T-complex protein 1 subunit theta [Source:Projected from Arabidopsis thaliana (AT3G03960) UniProtKB/Swiss-Prot;Acc:Q94K05]	K09500	protein folding	GO:0006457	cytosol	GO:0005829	voltage-gated anion channel activity	GO:0008308
Cluster_24683	EEVVLR	A0A3B6PG14_WHEAT	CCT-theta	Up	TraesCS4A02G164900.1		TRAESCS4A02G164900	NA	protein_coding	Triticum aestivum	4A	384.392	384392489	384394082	T-complex protein 1 subunit theta [Source:Projected from Arabidopsis thaliana (AT3G03960) UniProtKB/Swiss-Prot;Acc:Q94K05]	K09500	protein folding	GO:0006457	cytosol	GO:0005829	ATP hydrolysis activity	GO:0016887
Cluster_24683	EEVVLR	A0A3B6QB47_WHEAT	CCT-theta	Up	TraesCS4A02G164900.1		TRAESCS4A02G164900	NA	protein_coding	Triticum aestivum	4A	384.392	384392489	384394199	T-complex protein 1 subunit theta [Source:Projected from Arabidopsis thaliana (AT3G03960) UniProtKB/Swiss-Prot;Acc:Q94K05]	K09500	protein folding	GO:0006457	cytosol	GO:0005829	porin activity	GO:0015288
Cluster_24683	EEVVLR	A0A3B6QB47_WHEAT	CCT-theta	Up	TraesCS4A02G164900.1		TRAESCS4A02G164900	NA	protein_coding	Triticum aestivum	4A	384.392	384392489	384394199	T-complex protein 1 subunit theta [Source:Projected from Arabidopsis thaliana (AT3G03960) UniProtKB/Swiss-Prot;Acc:Q94K05]	K09500	protein folding	GO:0006457	cytosol	GO:0005829	unfolded protein binding	GO:0051082
Cluster_24683	EEVVLR	A0A3B6QB47_WHEAT	CCT-theta	Up	TraesCS4A02G164900.1		TRAESCS4A02G164900	NA	protein_coding	Triticum aestivum	4A	384.392	384392489	384394199	T-complex protein 1 subunit theta [Source:Projected from Arabidopsis thaliana (AT3G03960) UniProtKB/Swiss-Prot;Acc:Q94K05]	K09500	protein folding	GO:0006457	cytosol	GO:0005829	ATP binding	GO:0005524
Cluster_24683	EEVVLR	A0A3B6QB47_WHEAT	CCT-theta	Up	TraesCS4A02G164900.1		TRAESCS4A02G164900	NA	protein_coding	Triticum aestivum	4A	384.392	384392489	384394199	T-complex protein 1 subunit theta [Source:Projected from Arabidopsis thaliana (AT3G03960) UniProtKB/Swiss-Prot;Acc:Q94K05]	K09500	protein folding	GO:0006457	cytosol	GO:0005829	voltage-gated anion channel activity	GO:0008308
Cluster_24683	EEVVLR	A0A3B6QB47_WHEAT	CCT-theta	Up	TraesCS4A02G164900.1		TRAESCS4A02G164900	NA	protein_coding	Triticum aestivum	4A	384.392	384392489	384394199	T-complex protein 1 subunit theta [Source:Projected from Arabidopsis thaliana (AT3G03960) UniProtKB/Swiss-Prot;Acc:Q94K05]	K09500	protein folding	GO:0006457	cytosol	GO:0005829	ATP hydrolysis activity	GO:0016887
Cluster_24683	EEVVLR	A0A3B6KFD2_WHEAT	Uncharacterized protein	Up	TraesCS4A02G164900.1		TRAESCS4A02G164900	NA	protein_coding	Triticum aestivum	4A	384.392	384392489	384393314	T-complex protein 1 subunit theta [Source:Projected from Arabidopsis thaliana (AT3G03960) UniProtKB/Swiss-Prot;Acc:Q94K05]	K15040	protein folding	GO:0006457	pore complex	GO:0046930	porin activity	GO:0015288
Cluster_24683	EEVVLR	A0A3B6KFD2_WHEAT	Uncharacterized protein	Up	TraesCS4A02G164900.1		TRAESCS4A02G164900	NA	protein_coding	Triticum aestivum	4A	384.392	384392489	384393314	T-complex protein 1 subunit theta [Source:Projected from Arabidopsis thaliana (AT3G03960) UniProtKB/Swiss-Prot;Acc:Q94K05]	K15040	protein folding	GO:0006457	pore complex	GO:0046930	unfolded protein binding	GO:0051082
Cluster_24683	EEVVLR	A0A3B6KFD2_WHEAT	Uncharacterized protein	Up	TraesCS4A02G164900.1		TRAESCS4A02G164900	NA	protein_coding	Triticum aestivum	4A	384.392	384392489	384393314	T-complex protein 1 subunit theta [Source:Projected from Arabidopsis thaliana (AT3G03960) UniProtKB/Swiss-Prot;Acc:Q94K05]	K15040	protein folding	GO:0006457	pore complex	GO:0046930	ATP binding	GO:0005524
Cluster_24683	EEVVLR	A0A3B6KFD2_WHEAT	Uncharacterized protein	Up	TraesCS4A02G164900.1		TRAESCS4A02G164900	NA	protein_coding	Triticum aestivum	4A	384.392	384392489	384393314	T-complex protein 1 subunit theta [Source:Projected from Arabidopsis thaliana (AT3G03960) UniProtKB/Swiss-Prot;Acc:Q94K05]	K15040	protein folding	GO:0006457	pore complex	GO:0046930	voltage-gated anion channel activity	GO:0008308
Cluster_24683	EEVVLR	A0A3B6KFD2_WHEAT	Uncharacterized protein	Up	TraesCS4A02G164900.1		TRAESCS4A02G164900	NA	protein_coding	Triticum aestivum	4A	384.392	384392489	384393314	T-complex protein 1 subunit theta [Source:Projected from Arabidopsis thaliana (AT3G03960) UniProtKB/Swiss-Prot;Acc:Q94K05]	K15040	protein folding	GO:0006457	pore complex	GO:0046930	ATP hydrolysis activity	GO:0016887
Cluster_24683	EEVVLR	A0A3B6KFD2_WHEAT	Uncharacterized protein	Up	TraesCS4A02G164900.1		TRAESCS4A02G164900	NA	protein_coding	Triticum aestivum	4A	384.392	384392489	384393314	T-complex protein 1 subunit theta [Source:Projected from Arabidopsis thaliana (AT3G03960) UniProtKB/Swiss-Prot;Acc:Q94K05]	K15040	protein folding	GO:0006457	mitochondrial outer membrane	GO:0005741	porin activity	GO:0015288
Cluster_24683	EEVVLR	A0A3B6KFD2_WHEAT	Uncharacterized protein	Up	TraesCS4A02G164900.1		TRAESCS4A02G164900	NA	protein_coding	Triticum aestivum	4A	384.392	384392489	384393314	T-complex protein 1 subunit theta [Source:Projected from Arabidopsis thaliana (AT3G03960) UniProtKB/Swiss-Prot;Acc:Q94K05]	K15040	protein folding	GO:0006457	mitochondrial outer membrane	GO:0005741	unfolded protein binding	GO:0051082
Cluster_24683	EEVVLR	A0A3B6KFD2_WHEAT	Uncharacterized protein	Up	TraesCS4A02G164900.1		TRAESCS4A02G164900	NA	protein_coding	Triticum aestivum	4A	384.392	384392489	384393314	T-complex protein 1 subunit theta [Source:Projected from Arabidopsis thaliana (AT3G03960) UniProtKB/Swiss-Prot;Acc:Q94K05]	K15040	protein folding	GO:0006457	mitochondrial outer membrane	GO:0005741	ATP binding	GO:0005524
Cluster_24683	EEVVLR	A0A3B6KFD2_WHEAT	Uncharacterized protein	Up	TraesCS4A02G164900.1		TRAESCS4A02G164900	NA	protein_coding	Triticum aestivum	4A	384.392	384392489	384393314	T-complex protein 1 subunit theta [Source:Projected from Arabidopsis thaliana (AT3G03960) UniProtKB/Swiss-Prot;Acc:Q94K05]	K15040	protein folding	GO:0006457	mitochondrial outer membrane	GO:0005741	voltage-gated anion channel activity	GO:0008308
Cluster_24683	EEVVLR	A0A3B6KFD2_WHEAT	Uncharacterized protein	Up	TraesCS4A02G164900.1		TRAESCS4A02G164900	NA	protein_coding	Triticum aestivum	4A	384.392	384392489	384393314	T-complex protein 1 subunit theta [Source:Projected from Arabidopsis thaliana (AT3G03960) UniProtKB/Swiss-Prot;Acc:Q94K05]	K15040	protein folding	GO:0006457	mitochondrial outer membrane	GO:0005741	ATP hydrolysis activity	GO:0016887
Cluster_24683	EEVVLR	A0A3B6KFD2_WHEAT	Uncharacterized protein	Up	TraesCS4A02G164900.1		TRAESCS4A02G164900	NA	protein_coding	Triticum aestivum	4A	384.392	384392489	384393314	T-complex protein 1 subunit theta [Source:Projected from Arabidopsis thaliana (AT3G03960) UniProtKB/Swiss-Prot;Acc:Q94K05]	K15040	protein folding	GO:0006457	cytosol	GO:0005829	porin activity	GO:0015288
Cluster_24683	EEVVLR	A0A3B6KFD2_WHEAT	Uncharacterized protein	Up	TraesCS4A02G164900.1		TRAESCS4A02G164900	NA	protein_coding	Triticum aestivum	4A	384.392	384392489	384393314	T-complex protein 1 subunit theta [Source:Projected from Arabidopsis thaliana (AT3G03960) UniProtKB/Swiss-Prot;Acc:Q94K05]	K15040	protein folding	GO:0006457	cytosol	GO:0005829	unfolded protein binding	GO:0051082
Cluster_24683	EEVVLR	A0A3B6KFD2_WHEAT	Uncharacterized protein	Up	TraesCS4A02G164900.1		TRAESCS4A02G164900	NA	protein_coding	Triticum aestivum	4A	384.392	384392489	384393314	T-complex protein 1 subunit theta [Source:Projected from Arabidopsis thaliana (AT3G03960) UniProtKB/Swiss-Prot;Acc:Q94K05]	K15040	protein folding	GO:0006457	cytosol	GO:0005829	ATP binding	GO:0005524
Cluster_24683	EEVVLR	A0A3B6KFD2_WHEAT	Uncharacterized protein	Up	TraesCS4A02G164900.1		TRAESCS4A02G164900	NA	protein_coding	Triticum aestivum	4A	384.392	384392489	384393314	T-complex protein 1 subunit theta [Source:Projected from Arabidopsis thaliana (AT3G03960) UniProtKB/Swiss-Prot;Acc:Q94K05]	K15040	protein folding	GO:0006457	cytosol	GO:0005829	voltage-gated anion channel activity	GO:0008308
Cluster_24683	EEVVLR	A0A3B6KFD2_WHEAT	Uncharacterized protein	Up	TraesCS4A02G164900.1		TRAESCS4A02G164900	NA	protein_coding	Triticum aestivum	4A	384.392	384392489	384393314	T-complex protein 1 subunit theta [Source:Projected from Arabidopsis thaliana (AT3G03960) UniProtKB/Swiss-Prot;Acc:Q94K05]	K15040	protein folding	GO:0006457	cytosol	GO:0005829	ATP hydrolysis activity	GO:0016887
Cluster_24683	EEVVLR	A0A3B6LLS3_WHEAT	Uncharacterized protein	Up	TraesCS4A02G164900.1		TRAESCS4A02G164900	NA	protein_coding	Triticum aestivum	4A	384.392	384392489	384393314	T-complex protein 1 subunit theta [Source:Projected from Arabidopsis thaliana (AT3G03960) UniProtKB/Swiss-Prot;Acc:Q94K05]	K15040	protein folding	GO:0006457	pore complex	GO:0046930	porin activity	GO:0015288
Cluster_24683	EEVVLR	A0A3B6LLS3_WHEAT	Uncharacterized protein	Up	TraesCS4A02G164900.1		TRAESCS4A02G164900	NA	protein_coding	Triticum aestivum	4A	384.392	384392489	384393314	T-complex protein 1 subunit theta [Source:Projected from Arabidopsis thaliana (AT3G03960) UniProtKB/Swiss-Prot;Acc:Q94K05]	K15040	protein folding	GO:0006457	pore complex	GO:0046930	unfolded protein binding	GO:0051082
Cluster_24683	EEVVLR	A0A3B6LLS3_WHEAT	Uncharacterized protein	Up	TraesCS4A02G164900.1		TRAESCS4A02G164900	NA	protein_coding	Triticum aestivum	4A	384.392	384392489	384393314	T-complex protein 1 subunit theta [Source:Projected from Arabidopsis thaliana (AT3G03960) UniProtKB/Swiss-Prot;Acc:Q94K05]	K15040	protein folding	GO:0006457	pore complex	GO:0046930	ATP binding	GO:0005524
Cluster_24683	EEVVLR	A0A3B6LLS3_WHEAT	Uncharacterized protein	Up	TraesCS4A02G164900.1		TRAESCS4A02G164900	NA	protein_coding	Triticum aestivum	4A	384.392	384392489	384393314	T-complex protein 1 subunit theta [Source:Projected from Arabidopsis thaliana (AT3G03960) UniProtKB/Swiss-Prot;Acc:Q94K05]	K15040	protein folding	GO:0006457	pore complex	GO:0046930	voltage-gated anion channel activity	GO:0008308
Cluster_24683	EEVVLR	A0A3B6LLS3_WHEAT	Uncharacterized protein	Up	TraesCS4A02G164900.1		TRAESCS4A02G164900	NA	protein_coding	Triticum aestivum	4A	384.392	384392489	384393314	T-complex protein 1 subunit theta [Source:Projected from Arabidopsis thaliana (AT3G03960) UniProtKB/Swiss-Prot;Acc:Q94K05]	K15040	protein folding	GO:0006457	pore complex	GO:0046930	ATP hydrolysis activity	GO:0016887
Cluster_24683	EEVVLR	A0A3B6LLS3_WHEAT	Uncharacterized protein	Up	TraesCS4A02G164900.1		TRAESCS4A02G164900	NA	protein_coding	Triticum aestivum	4A	384.392	384392489	384393314	T-complex protein 1 subunit theta [Source:Projected from Arabidopsis thaliana (AT3G03960) UniProtKB/Swiss-Prot;Acc:Q94K05]	K15040	protein folding	GO:0006457	mitochondrial outer membrane	GO:0005741	porin activity	GO:0015288
Cluster_24683	EEVVLR	A0A3B6LLS3_WHEAT	Uncharacterized protein	Up	TraesCS4A02G164900.1		TRAESCS4A02G164900	NA	protein_coding	Triticum aestivum	4A	384.392	384392489	384393314	T-complex protein 1 subunit theta [Source:Projected from Arabidopsis thaliana (AT3G03960) UniProtKB/Swiss-Prot;Acc:Q94K05]	K15040	protein folding	GO:0006457	mitochondrial outer membrane	GO:0005741	unfolded protein binding	GO:0051082
Cluster_24683	EEVVLR	A0A3B6LLS3_WHEAT	Uncharacterized protein	Up	TraesCS4A02G164900.1		TRAESCS4A02G164900	NA	protein_coding	Triticum aestivum	4A	384.392	384392489	384393314	T-complex protein 1 subunit theta [Source:Projected from Arabidopsis thaliana (AT3G03960) UniProtKB/Swiss-Prot;Acc:Q94K05]	K15040	protein folding	GO:0006457	mitochondrial outer membrane	GO:0005741	ATP binding	GO:0005524
Cluster_24683	EEVVLR	A0A3B6LLS3_WHEAT	Uncharacterized protein	Up	TraesCS4A02G164900.1		TRAESCS4A02G164900	NA	protein_coding	Triticum aestivum	4A	384.392	384392489	384393314	T-complex protein 1 subunit theta [Source:Projected from Arabidopsis thaliana (AT3G03960) UniProtKB/Swiss-Prot;Acc:Q94K05]	K15040	protein folding	GO:0006457	mitochondrial outer membrane	GO:0005741	voltage-gated anion channel activity	GO:0008308
Cluster_24683	EEVVLR	A0A3B6LLS3_WHEAT	Uncharacterized protein	Up	TraesCS4A02G164900.1		TRAESCS4A02G164900	NA	protein_coding	Triticum aestivum	4A	384.392	384392489	384393314	T-complex protein 1 subunit theta [Source:Projected from Arabidopsis thaliana (AT3G03960) UniProtKB/Swiss-Prot;Acc:Q94K05]	K15040	protein folding	GO:0006457	mitochondrial outer membrane	GO:0005741	ATP hydrolysis activity	GO:0016887
Cluster_24683	EEVVLR	A0A3B6LLS3_WHEAT	Uncharacterized protein	Up	TraesCS4A02G164900.1		TRAESCS4A02G164900	NA	protein_coding	Triticum aestivum	4A	384.392	384392489	384393314	T-complex protein 1 subunit theta [Source:Projected from Arabidopsis thaliana (AT3G03960) UniProtKB/Swiss-Prot;Acc:Q94K05]	K15040	protein folding	GO:0006457	cytosol	GO:0005829	porin activity	GO:0015288
Cluster_24683	EEVVLR	A0A3B6LLS3_WHEAT	Uncharacterized protein	Up	TraesCS4A02G164900.1		TRAESCS4A02G164900	NA	protein_coding	Triticum aestivum	4A	384.392	384392489	384393314	T-complex protein 1 subunit theta [Source:Projected from Arabidopsis thaliana (AT3G03960) UniProtKB/Swiss-Prot;Acc:Q94K05]	K15040	protein folding	GO:0006457	cytosol	GO:0005829	unfolded protein binding	GO:0051082
Cluster_24683	EEVVLR	A0A3B6LLS3_WHEAT	Uncharacterized protein	Up	TraesCS4A02G164900.1		TRAESCS4A02G164900	NA	protein_coding	Triticum aestivum	4A	384.392	384392489	384393314	T-complex protein 1 subunit theta [Source:Projected from Arabidopsis thaliana (AT3G03960) UniProtKB/Swiss-Prot;Acc:Q94K05]	K15040	protein folding	GO:0006457	cytosol	GO:0005829	ATP binding	GO:0005524
Cluster_24683	EEVVLR	A0A3B6LLS3_WHEAT	Uncharacterized protein	Up	TraesCS4A02G164900.1		TRAESCS4A02G164900	NA	protein_coding	Triticum aestivum	4A	384.392	384392489	384393314	T-complex protein 1 subunit theta [Source:Projected from Arabidopsis thaliana (AT3G03960) UniProtKB/Swiss-Prot;Acc:Q94K05]	K15040	protein folding	GO:0006457	cytosol	GO:0005829	voltage-gated anion channel activity	GO:0008308
Cluster_24683	EEVVLR	A0A3B6LLS3_WHEAT	Uncharacterized protein	Up	TraesCS4A02G164900.1		TRAESCS4A02G164900	NA	protein_coding	Triticum aestivum	4A	384.392	384392489	384393314	T-complex protein 1 subunit theta [Source:Projected from Arabidopsis thaliana (AT3G03960) UniProtKB/Swiss-Prot;Acc:Q94K05]	K15040	protein folding	GO:0006457	cytosol	GO:0005829	ATP hydrolysis activity	GO:0016887
Cluster_24683	EEVVLR	A0A3B6MPR0_WHEAT	Uncharacterized protein	Up	TraesCS4A02G164900.1		TRAESCS4A02G164900	NA	protein_coding	Triticum aestivum	4A	384.392	384392489	384393314	T-complex protein 1 subunit theta [Source:Projected from Arabidopsis thaliana (AT3G03960) UniProtKB/Swiss-Prot;Acc:Q94K05]	K15040	protein folding	GO:0006457	pore complex	GO:0046930	porin activity	GO:0015288
Cluster_24683	EEVVLR	A0A3B6MPR0_WHEAT	Uncharacterized protein	Up	TraesCS4A02G164900.1		TRAESCS4A02G164900	NA	protein_coding	Triticum aestivum	4A	384.392	384392489	384393314	T-complex protein 1 subunit theta [Source:Projected from Arabidopsis thaliana (AT3G03960) UniProtKB/Swiss-Prot;Acc:Q94K05]	K15040	protein folding	GO:0006457	pore complex	GO:0046930	unfolded protein binding	GO:0051082
Cluster_24683	EEVVLR	A0A3B6MPR0_WHEAT	Uncharacterized protein	Up	TraesCS4A02G164900.1		TRAESCS4A02G164900	NA	protein_coding	Triticum aestivum	4A	384.392	384392489	384393314	T-complex protein 1 subunit theta [Source:Projected from Arabidopsis thaliana (AT3G03960) UniProtKB/Swiss-Prot;Acc:Q94K05]	K15040	protein folding	GO:0006457	pore complex	GO:0046930	ATP binding	GO:0005524
Cluster_24683	EEVVLR	A0A3B6MPR0_WHEAT	Uncharacterized protein	Up	TraesCS4A02G164900.1		TRAESCS4A02G164900	NA	protein_coding	Triticum aestivum	4A	384.392	384392489	384393314	T-complex protein 1 subunit theta [Source:Projected from Arabidopsis thaliana (AT3G03960) UniProtKB/Swiss-Prot;Acc:Q94K05]	K15040	protein folding	GO:0006457	pore complex	GO:0046930	voltage-gated anion channel activity	GO:0008308
Cluster_24683	EEVVLR	A0A3B6MPR0_WHEAT	Uncharacterized protein	Up	TraesCS4A02G164900.1		TRAESCS4A02G164900	NA	protein_coding	Triticum aestivum	4A	384.392	384392489	384393314	T-complex protein 1 subunit theta [Source:Projected from Arabidopsis thaliana (AT3G03960) UniProtKB/Swiss-Prot;Acc:Q94K05]	K15040	protein folding	GO:0006457	pore complex	GO:0046930	ATP hydrolysis activity	GO:0016887
Cluster_24683	EEVVLR	A0A3B6MPR0_WHEAT	Uncharacterized protein	Up	TraesCS4A02G164900.1		TRAESCS4A02G164900	NA	protein_coding	Triticum aestivum	4A	384.392	384392489	384393314	T-complex protein 1 subunit theta [Source:Projected from Arabidopsis thaliana (AT3G03960) UniProtKB/Swiss-Prot;Acc:Q94K05]	K15040	protein folding	GO:0006457	mitochondrial outer membrane	GO:0005741	porin activity	GO:0015288
Cluster_24683	EEVVLR	A0A3B6MPR0_WHEAT	Uncharacterized protein	Up	TraesCS4A02G164900.1		TRAESCS4A02G164900	NA	protein_coding	Triticum aestivum	4A	384.392	384392489	384393314	T-complex protein 1 subunit theta [Source:Projected from Arabidopsis thaliana (AT3G03960) UniProtKB/Swiss-Prot;Acc:Q94K05]	K15040	protein folding	GO:0006457	mitochondrial outer membrane	GO:0005741	unfolded protein binding	GO:0051082
Cluster_24683	EEVVLR	A0A3B6MPR0_WHEAT	Uncharacterized protein	Up	TraesCS4A02G164900.1		TRAESCS4A02G164900	NA	protein_coding	Triticum aestivum	4A	384.392	384392489	384393314	T-complex protein 1 subunit theta [Source:Projected from Arabidopsis thaliana (AT3G03960) UniProtKB/Swiss-Prot;Acc:Q94K05]	K15040	protein folding	GO:0006457	mitochondrial outer membrane	GO:0005741	ATP binding	GO:0005524
Cluster_24683	EEVVLR	A0A3B6MPR0_WHEAT	Uncharacterized protein	Up	TraesCS4A02G164900.1		TRAESCS4A02G164900	NA	protein_coding	Triticum aestivum	4A	384.392	384392489	384393314	T-complex protein 1 subunit theta [Source:Projected from Arabidopsis thaliana (AT3G03960) UniProtKB/Swiss-Prot;Acc:Q94K05]	K15040	protein folding	GO:0006457	mitochondrial outer membrane	GO:0005741	voltage-gated anion channel activity	GO:0008308
Cluster_24683	EEVVLR	A0A3B6MPR0_WHEAT	Uncharacterized protein	Up	TraesCS4A02G164900.1		TRAESCS4A02G164900	NA	protein_coding	Triticum aestivum	4A	384.392	384392489	384393314	T-complex protein 1 subunit theta [Source:Projected from Arabidopsis thaliana (AT3G03960) UniProtKB/Swiss-Prot;Acc:Q94K05]	K15040	protein folding	GO:0006457	mitochondrial outer membrane	GO:0005741	ATP hydrolysis activity	GO:0016887
Cluster_24683	EEVVLR	A0A3B6MPR0_WHEAT	Uncharacterized protein	Up	TraesCS4A02G164900.1		TRAESCS4A02G164900	NA	protein_coding	Triticum aestivum	4A	384.392	384392489	384393314	T-complex protein 1 subunit theta [Source:Projected from Arabidopsis thaliana (AT3G03960) UniProtKB/Swiss-Prot;Acc:Q94K05]	K15040	protein folding	GO:0006457	cytosol	GO:0005829	porin activity	GO:0015288
Cluster_24683	EEVVLR	A0A3B6MPR0_WHEAT	Uncharacterized protein	Up	TraesCS4A02G164900.1		TRAESCS4A02G164900	NA	protein_coding	Triticum aestivum	4A	384.392	384392489	384393314	T-complex protein 1 subunit theta [Source:Projected from Arabidopsis thaliana (AT3G03960) UniProtKB/Swiss-Prot;Acc:Q94K05]	K15040	protein folding	GO:0006457	cytosol	GO:0005829	unfolded protein binding	GO:0051082
Cluster_24683	EEVVLR	A0A3B6MPR0_WHEAT	Uncharacterized protein	Up	TraesCS4A02G164900.1		TRAESCS4A02G164900	NA	protein_coding	Triticum aestivum	4A	384.392	384392489	384393314	T-complex protein 1 subunit theta [Source:Projected from Arabidopsis thaliana (AT3G03960) UniProtKB/Swiss-Prot;Acc:Q94K05]	K15040	protein folding	GO:0006457	cytosol	GO:0005829	ATP binding	GO:0005524
Cluster_24683	EEVVLR	A0A3B6MPR0_WHEAT	Uncharacterized protein	Up	TraesCS4A02G164900.1		TRAESCS4A02G164900	NA	protein_coding	Triticum aestivum	4A	384.392	384392489	384393314	T-complex protein 1 subunit theta [Source:Projected from Arabidopsis thaliana (AT3G03960) UniProtKB/Swiss-Prot;Acc:Q94K05]	K15040	protein folding	GO:0006457	cytosol	GO:0005829	voltage-gated anion channel activity	GO:0008308
Cluster_24683	EEVVLR	A0A3B6MPR0_WHEAT	Uncharacterized protein	Up	TraesCS4A02G164900.1		TRAESCS4A02G164900	NA	protein_coding	Triticum aestivum	4A	384.392	384392489	384393314	T-complex protein 1 subunit theta [Source:Projected from Arabidopsis thaliana (AT3G03960) UniProtKB/Swiss-Prot;Acc:Q94K05]	K15040	protein folding	GO:0006457	cytosol	GO:0005829	ATP hydrolysis activity	GO:0016887
Cluster_24683	EEVVLR	A0A3B6HSG3_WHEAT	CCT-theta	Up	TraesCS6D02G008000.1		TRAESCS6D02G008000	NA	protein_coding	Triticum aestivum	6D	3.27277	3272765	3274397		K09500	protein folding	GO:0006457	pore complex	GO:0046930	porin activity	GO:0015288
Cluster_24683	EEVVLR	A0A3B6HSG3_WHEAT	CCT-theta	Up	TraesCS6D02G008000.1		TRAESCS6D02G008000	NA	protein_coding	Triticum aestivum	6D	3.27277	3272765	3274397		K09500	protein folding	GO:0006457	pore complex	GO:0046930	unfolded protein binding	GO:0051082
Cluster_24683	EEVVLR	A0A3B6HSG3_WHEAT	CCT-theta	Up	TraesCS6D02G008000.1		TRAESCS6D02G008000	NA	protein_coding	Triticum aestivum	6D	3.27277	3272765	3274397		K09500	protein folding	GO:0006457	pore complex	GO:0046930	ATP binding	GO:0005524
Cluster_24683	EEVVLR	A0A3B6HSG3_WHEAT	CCT-theta	Up	TraesCS6D02G008000.1		TRAESCS6D02G008000	NA	protein_coding	Triticum aestivum	6D	3.27277	3272765	3274397		K09500	protein folding	GO:0006457	pore complex	GO:0046930	voltage-gated anion channel activity	GO:0008308
Cluster_24683	EEVVLR	A0A3B6HSG3_WHEAT	CCT-theta	Up	TraesCS6D02G008000.1		TRAESCS6D02G008000	NA	protein_coding	Triticum aestivum	6D	3.27277	3272765	3274397		K09500	protein folding	GO:0006457	pore complex	GO:0046930	ATP hydrolysis activity	GO:0016887
Cluster_24683	EEVVLR	A0A3B6HSG3_WHEAT	CCT-theta	Up	TraesCS6D02G008000.1		TRAESCS6D02G008000	NA	protein_coding	Triticum aestivum	6D	3.27277	3272765	3274397		K09500	protein folding	GO:0006457	mitochondrial outer membrane	GO:0005741	porin activity	GO:0015288
Cluster_24683	EEVVLR	A0A3B6HSG3_WHEAT	CCT-theta	Up	TraesCS6D02G008000.1		TRAESCS6D02G008000	NA	protein_coding	Triticum aestivum	6D	3.27277	3272765	3274397		K09500	protein folding	GO:0006457	mitochondrial outer membrane	GO:0005741	unfolded protein binding	GO:0051082
Cluster_24683	EEVVLR	A0A3B6HSG3_WHEAT	CCT-theta	Up	TraesCS6D02G008000.1		TRAESCS6D02G008000	NA	protein_coding	Triticum aestivum	6D	3.27277	3272765	3274397		K09500	protein folding	GO:0006457	mitochondrial outer membrane	GO:0005741	ATP binding	GO:0005524
Cluster_24683	EEVVLR	A0A3B6HSG3_WHEAT	CCT-theta	Up	TraesCS6D02G008000.1		TRAESCS6D02G008000	NA	protein_coding	Triticum aestivum	6D	3.27277	3272765	3274397		K09500	protein folding	GO:0006457	mitochondrial outer membrane	GO:0005741	voltage-gated anion channel activity	GO:0008308
Cluster_24683	EEVVLR	A0A3B6HSG3_WHEAT	CCT-theta	Up	TraesCS6D02G008000.1		TRAESCS6D02G008000	NA	protein_coding	Triticum aestivum	6D	3.27277	3272765	3274397		K09500	protein folding	GO:0006457	mitochondrial outer membrane	GO:0005741	ATP hydrolysis activity	GO:0016887
Cluster_24683	EEVVLR	A0A3B6HSG3_WHEAT	CCT-theta	Up	TraesCS6D02G008000.1		TRAESCS6D02G008000	NA	protein_coding	Triticum aestivum	6D	3.27277	3272765	3274397		K09500	protein folding	GO:0006457	cytosol	GO:0005829	porin activity	GO:0015288
Cluster_24683	EEVVLR	A0A3B6HSG3_WHEAT	CCT-theta	Up	TraesCS6D02G008000.1		TRAESCS6D02G008000	NA	protein_coding	Triticum aestivum	6D	3.27277	3272765	3274397		K09500	protein folding	GO:0006457	cytosol	GO:0005829	unfolded protein binding	GO:0051082
Cluster_24683	EEVVLR	A0A3B6HSG3_WHEAT	CCT-theta	Up	TraesCS6D02G008000.1		TRAESCS6D02G008000	NA	protein_coding	Triticum aestivum	6D	3.27277	3272765	3274397		K09500	protein folding	GO:0006457	cytosol	GO:0005829	ATP binding	GO:0005524
Cluster_24683	EEVVLR	A0A3B6HSG3_WHEAT	CCT-theta	Up	TraesCS6D02G008000.1		TRAESCS6D02G008000	NA	protein_coding	Triticum aestivum	6D	3.27277	3272765	3274397		K09500	protein folding	GO:0006457	cytosol	GO:0005829	voltage-gated anion channel activity	GO:0008308
Cluster_24683	EEVVLR	A0A3B6HSG3_WHEAT	CCT-theta	Up	TraesCS6D02G008000.1		TRAESCS6D02G008000	NA	protein_coding	Triticum aestivum	6D	3.27277	3272765	3274397		K09500	protein folding	GO:0006457	cytosol	GO:0005829	ATP hydrolysis activity	GO:0016887
Cluster_24683	EEVVLR	A0A3B6HSG3_WHEAT	CCT-theta	Up	TraesCS6B02G010900.1		TRAESCS6B02G010900	NA	protein_coding	Triticum aestivum	6B	6.53725	6537247	6538879		K09500	protein folding	GO:0006457	pore complex	GO:0046930	porin activity	GO:0015288
Cluster_24683	EEVVLR	A0A3B6HSG3_WHEAT	CCT-theta	Up	TraesCS6B02G010900.1		TRAESCS6B02G010900	NA	protein_coding	Triticum aestivum	6B	6.53725	6537247	6538879		K09500	protein folding	GO:0006457	pore complex	GO:0046930	unfolded protein binding	GO:0051082
Cluster_24683	EEVVLR	A0A3B6HSG3_WHEAT	CCT-theta	Up	TraesCS6B02G010900.1		TRAESCS6B02G010900	NA	protein_coding	Triticum aestivum	6B	6.53725	6537247	6538879		K09500	protein folding	GO:0006457	pore complex	GO:0046930	ATP binding	GO:0005524
Cluster_24683	EEVVLR	A0A3B6HSG3_WHEAT	CCT-theta	Up	TraesCS6B02G010900.1		TRAESCS6B02G010900	NA	protein_coding	Triticum aestivum	6B	6.53725	6537247	6538879		K09500	protein folding	GO:0006457	pore complex	GO:0046930	voltage-gated anion channel activity	GO:0008308
Cluster_24683	EEVVLR	A0A3B6HSG3_WHEAT	CCT-theta	Up	TraesCS6B02G010900.1		TRAESCS6B02G010900	NA	protein_coding	Triticum aestivum	6B	6.53725	6537247	6538879		K09500	protein folding	GO:0006457	pore complex	GO:0046930	ATP hydrolysis activity	GO:0016887
Cluster_24683	EEVVLR	A0A3B6HSG3_WHEAT	CCT-theta	Up	TraesCS6B02G010900.1		TRAESCS6B02G010900	NA	protein_coding	Triticum aestivum	6B	6.53725	6537247	6538879		K09500	protein folding	GO:0006457	mitochondrial outer membrane	GO:0005741	porin activity	GO:0015288
Cluster_24683	EEVVLR	A0A3B6HSG3_WHEAT	CCT-theta	Up	TraesCS6B02G010900.1		TRAESCS6B02G010900	NA	protein_coding	Triticum aestivum	6B	6.53725	6537247	6538879		K09500	protein folding	GO:0006457	mitochondrial outer membrane	GO:0005741	unfolded protein binding	GO:0051082
Cluster_24683	EEVVLR	A0A3B6HSG3_WHEAT	CCT-theta	Up	TraesCS6B02G010900.1		TRAESCS6B02G010900	NA	protein_coding	Triticum aestivum	6B	6.53725	6537247	6538879		K09500	protein folding	GO:0006457	mitochondrial outer membrane	GO:0005741	ATP binding	GO:0005524
Cluster_24683	EEVVLR	A0A3B6HSG3_WHEAT	CCT-theta	Up	TraesCS6B02G010900.1		TRAESCS6B02G010900	NA	protein_coding	Triticum aestivum	6B	6.53725	6537247	6538879		K09500	protein folding	GO:0006457	mitochondrial outer membrane	GO:0005741	voltage-gated anion channel activity	GO:0008308
Cluster_24683	EEVVLR	A0A3B6HSG3_WHEAT	CCT-theta	Up	TraesCS6B02G010900.1		TRAESCS6B02G010900	NA	protein_coding	Triticum aestivum	6B	6.53725	6537247	6538879		K09500	protein folding	GO:0006457	mitochondrial outer membrane	GO:0005741	ATP hydrolysis activity	GO:0016887
Cluster_24683	EEVVLR	A0A3B6HSG3_WHEAT	CCT-theta	Up	TraesCS6B02G010900.1		TRAESCS6B02G010900	NA	protein_coding	Triticum aestivum	6B	6.53725	6537247	6538879		K09500	protein folding	GO:0006457	cytosol	GO:0005829	porin activity	GO:0015288
Cluster_24683	EEVVLR	A0A3B6HSG3_WHEAT	CCT-theta	Up	TraesCS6B02G010900.1		TRAESCS6B02G010900	NA	protein_coding	Triticum aestivum	6B	6.53725	6537247	6538879		K09500	protein folding	GO:0006457	cytosol	GO:0005829	unfolded protein binding	GO:0051082
Cluster_24683	EEVVLR	A0A3B6HSG3_WHEAT	CCT-theta	Up	TraesCS6B02G010900.1		TRAESCS6B02G010900	NA	protein_coding	Triticum aestivum	6B	6.53725	6537247	6538879		K09500	protein folding	GO:0006457	cytosol	GO:0005829	ATP binding	GO:0005524
Cluster_24683	EEVVLR	A0A3B6HSG3_WHEAT	CCT-theta	Up	TraesCS6B02G010900.1		TRAESCS6B02G010900	NA	protein_coding	Triticum aestivum	6B	6.53725	6537247	6538879		K09500	protein folding	GO:0006457	cytosol	GO:0005829	voltage-gated anion channel activity	GO:0008308
Cluster_24683	EEVVLR	A0A3B6HSG3_WHEAT	CCT-theta	Up	TraesCS6B02G010900.1		TRAESCS6B02G010900	NA	protein_coding	Triticum aestivum	6B	6.53725	6537247	6538879		K09500	protein folding	GO:0006457	cytosol	GO:0005829	ATP hydrolysis activity	GO:0016887
Cluster_24683	EEVVLR	A0A3B6HSG3_WHEAT	CCT-theta	Up	TraesCS4D02G157300.1		TRAESCS4D02G157300	NA	protein_coding	Triticum aestivum	4D	214.746	214745733	214747365		K09500	protein folding	GO:0006457	pore complex	GO:0046930	porin activity	GO:0015288
Cluster_24683	EEVVLR	A0A3B6HSG3_WHEAT	CCT-theta	Up	TraesCS4D02G157300.1		TRAESCS4D02G157300	NA	protein_coding	Triticum aestivum	4D	214.746	214745733	214747365		K09500	protein folding	GO:0006457	pore complex	GO:0046930	unfolded protein binding	GO:0051082
Cluster_24683	EEVVLR	A0A3B6HSG3_WHEAT	CCT-theta	Up	TraesCS4D02G157300.1		TRAESCS4D02G157300	NA	protein_coding	Triticum aestivum	4D	214.746	214745733	214747365		K09500	protein folding	GO:0006457	pore complex	GO:0046930	ATP binding	GO:0005524
Cluster_24683	EEVVLR	A0A3B6HSG3_WHEAT	CCT-theta	Up	TraesCS4D02G157300.1		TRAESCS4D02G157300	NA	protein_coding	Triticum aestivum	4D	214.746	214745733	214747365		K09500	protein folding	GO:0006457	pore complex	GO:0046930	voltage-gated anion channel activity	GO:0008308
Cluster_24683	EEVVLR	A0A3B6HSG3_WHEAT	CCT-theta	Up	TraesCS4D02G157300.1		TRAESCS4D02G157300	NA	protein_coding	Triticum aestivum	4D	214.746	214745733	214747365		K09500	protein folding	GO:0006457	pore complex	GO:0046930	ATP hydrolysis activity	GO:0016887
Cluster_24683	EEVVLR	A0A3B6HSG3_WHEAT	CCT-theta	Up	TraesCS4D02G157300.1		TRAESCS4D02G157300	NA	protein_coding	Triticum aestivum	4D	214.746	214745733	214747365		K09500	protein folding	GO:0006457	mitochondrial outer membrane	GO:0005741	porin activity	GO:0015288
Cluster_24683	EEVVLR	A0A3B6HSG3_WHEAT	CCT-theta	Up	TraesCS4D02G157300.1		TRAESCS4D02G157300	NA	protein_coding	Triticum aestivum	4D	214.746	214745733	214747365		K09500	protein folding	GO:0006457	mitochondrial outer membrane	GO:0005741	unfolded protein binding	GO:0051082
Cluster_24683	EEVVLR	A0A3B6HSG3_WHEAT	CCT-theta	Up	TraesCS4D02G157300.1		TRAESCS4D02G157300	NA	protein_coding	Triticum aestivum	4D	214.746	214745733	214747365		K09500	protein folding	GO:0006457	mitochondrial outer membrane	GO:0005741	ATP binding	GO:0005524
Cluster_24683	EEVVLR	A0A3B6HSG3_WHEAT	CCT-theta	Up	TraesCS4D02G157300.1		TRAESCS4D02G157300	NA	protein_coding	Triticum aestivum	4D	214.746	214745733	214747365		K09500	protein folding	GO:0006457	mitochondrial outer membrane	GO:0005741	voltage-gated anion channel activity	GO:0008308
Cluster_24683	EEVVLR	A0A3B6HSG3_WHEAT	CCT-theta	Up	TraesCS4D02G157300.1		TRAESCS4D02G157300	NA	protein_coding	Triticum aestivum	4D	214.746	214745733	214747365		K09500	protein folding	GO:0006457	mitochondrial outer membrane	GO:0005741	ATP hydrolysis activity	GO:0016887
Cluster_24683	EEVVLR	A0A3B6HSG3_WHEAT	CCT-theta	Up	TraesCS4D02G157300.1		TRAESCS4D02G157300	NA	protein_coding	Triticum aestivum	4D	214.746	214745733	214747365		K09500	protein folding	GO:0006457	cytosol	GO:0005829	porin activity	GO:0015288
Cluster_24683	EEVVLR	A0A3B6HSG3_WHEAT	CCT-theta	Up	TraesCS4D02G157300.1		TRAESCS4D02G157300	NA	protein_coding	Triticum aestivum	4D	214.746	214745733	214747365		K09500	protein folding	GO:0006457	cytosol	GO:0005829	unfolded protein binding	GO:0051082
Cluster_24683	EEVVLR	A0A3B6HSG3_WHEAT	CCT-theta	Up	TraesCS4D02G157300.1		TRAESCS4D02G157300	NA	protein_coding	Triticum aestivum	4D	214.746	214745733	214747365		K09500	protein folding	GO:0006457	cytosol	GO:0005829	ATP binding	GO:0005524
Cluster_24683	EEVVLR	A0A3B6HSG3_WHEAT	CCT-theta	Up	TraesCS4D02G157300.1		TRAESCS4D02G157300	NA	protein_coding	Triticum aestivum	4D	214.746	214745733	214747365		K09500	protein folding	GO:0006457	cytosol	GO:0005829	voltage-gated anion channel activity	GO:0008308
Cluster_24683	EEVVLR	A0A3B6HSG3_WHEAT	CCT-theta	Up	TraesCS4D02G157300.1		TRAESCS4D02G157300	NA	protein_coding	Triticum aestivum	4D	214.746	214745733	214747365		K09500	protein folding	GO:0006457	cytosol	GO:0005829	ATP hydrolysis activity	GO:0016887
Cluster_24683	EEVVLR	A0A3B6HSG3_WHEAT	CCT-theta	Up	TraesCS5D02G196100.1		TRAESCS5D02G196100	NA	protein_coding	Triticum aestivum	5D	299.81	299810233	299811865		K09500	protein folding	GO:0006457	pore complex	GO:0046930	porin activity	GO:0015288
Cluster_24683	EEVVLR	A0A3B6HSG3_WHEAT	CCT-theta	Up	TraesCS5D02G196100.1		TRAESCS5D02G196100	NA	protein_coding	Triticum aestivum	5D	299.81	299810233	299811865		K09500	protein folding	GO:0006457	pore complex	GO:0046930	unfolded protein binding	GO:0051082
Cluster_24683	EEVVLR	A0A3B6HSG3_WHEAT	CCT-theta	Up	TraesCS5D02G196100.1		TRAESCS5D02G196100	NA	protein_coding	Triticum aestivum	5D	299.81	299810233	299811865		K09500	protein folding	GO:0006457	pore complex	GO:0046930	ATP binding	GO:0005524
Cluster_24683	EEVVLR	A0A3B6HSG3_WHEAT	CCT-theta	Up	TraesCS5D02G196100.1		TRAESCS5D02G196100	NA	protein_coding	Triticum aestivum	5D	299.81	299810233	299811865		K09500	protein folding	GO:0006457	pore complex	GO:0046930	voltage-gated anion channel activity	GO:0008308
Cluster_24683	EEVVLR	A0A3B6HSG3_WHEAT	CCT-theta	Up	TraesCS5D02G196100.1		TRAESCS5D02G196100	NA	protein_coding	Triticum aestivum	5D	299.81	299810233	299811865		K09500	protein folding	GO:0006457	pore complex	GO:0046930	ATP hydrolysis activity	GO:0016887
Cluster_24683	EEVVLR	A0A3B6HSG3_WHEAT	CCT-theta	Up	TraesCS5D02G196100.1		TRAESCS5D02G196100	NA	protein_coding	Triticum aestivum	5D	299.81	299810233	299811865		K09500	protein folding	GO:0006457	mitochondrial outer membrane	GO:0005741	porin activity	GO:0015288
Cluster_24683	EEVVLR	A0A3B6HSG3_WHEAT	CCT-theta	Up	TraesCS5D02G196100.1		TRAESCS5D02G196100	NA	protein_coding	Triticum aestivum	5D	299.81	299810233	299811865		K09500	protein folding	GO:0006457	mitochondrial outer membrane	GO:0005741	unfolded protein binding	GO:0051082
Cluster_24683	EEVVLR	A0A3B6HSG3_WHEAT	CCT-theta	Up	TraesCS5D02G196100.1		TRAESCS5D02G196100	NA	protein_coding	Triticum aestivum	5D	299.81	299810233	299811865		K09500	protein folding	GO:0006457	mitochondrial outer membrane	GO:0005741	ATP binding	GO:0005524
Cluster_24683	EEVVLR	A0A3B6HSG3_WHEAT	CCT-theta	Up	TraesCS5D02G196100.1		TRAESCS5D02G196100	NA	protein_coding	Triticum aestivum	5D	299.81	299810233	299811865		K09500	protein folding	GO:0006457	mitochondrial outer membrane	GO:0005741	voltage-gated anion channel activity	GO:0008308
Cluster_24683	EEVVLR	A0A3B6HSG3_WHEAT	CCT-theta	Up	TraesCS5D02G196100.1		TRAESCS5D02G196100	NA	protein_coding	Triticum aestivum	5D	299.81	299810233	299811865		K09500	protein folding	GO:0006457	mitochondrial outer membrane	GO:0005741	ATP hydrolysis activity	GO:0016887
Cluster_24683	EEVVLR	A0A3B6HSG3_WHEAT	CCT-theta	Up	TraesCS5D02G196100.1		TRAESCS5D02G196100	NA	protein_coding	Triticum aestivum	5D	299.81	299810233	299811865		K09500	protein folding	GO:0006457	cytosol	GO:0005829	porin activity	GO:0015288
Cluster_24683	EEVVLR	A0A3B6HSG3_WHEAT	CCT-theta	Up	TraesCS5D02G196100.1		TRAESCS5D02G196100	NA	protein_coding	Triticum aestivum	5D	299.81	299810233	299811865		K09500	protein folding	GO:0006457	cytosol	GO:0005829	unfolded protein binding	GO:0051082
Cluster_24683	EEVVLR	A0A3B6HSG3_WHEAT	CCT-theta	Up	TraesCS5D02G196100.1		TRAESCS5D02G196100	NA	protein_coding	Triticum aestivum	5D	299.81	299810233	299811865		K09500	protein folding	GO:0006457	cytosol	GO:0005829	ATP binding	GO:0005524
Cluster_24683	EEVVLR	A0A3B6HSG3_WHEAT	CCT-theta	Up	TraesCS5D02G196100.1		TRAESCS5D02G196100	NA	protein_coding	Triticum aestivum	5D	299.81	299810233	299811865		K09500	protein folding	GO:0006457	cytosol	GO:0005829	voltage-gated anion channel activity	GO:0008308
Cluster_24683	EEVVLR	A0A3B6HSG3_WHEAT	CCT-theta	Up	TraesCS5D02G196100.1		TRAESCS5D02G196100	NA	protein_coding	Triticum aestivum	5D	299.81	299810233	299811865		K09500	protein folding	GO:0006457	cytosol	GO:0005829	ATP hydrolysis activity	GO:0016887
Cluster_24683	EEVVLR	A0A3B6HSG3_WHEAT	CCT-theta	Up	TraesCS5B02G189000.1		TRAESCS5B02G189000	NA	protein_coding	Triticum aestivum	5B	341.051	341051034	341052666		K09500	protein folding	GO:0006457	pore complex	GO:0046930	porin activity	GO:0015288
Cluster_24683	EEVVLR	A0A3B6HSG3_WHEAT	CCT-theta	Up	TraesCS5B02G189000.1		TRAESCS5B02G189000	NA	protein_coding	Triticum aestivum	5B	341.051	341051034	341052666		K09500	protein folding	GO:0006457	pore complex	GO:0046930	unfolded protein binding	GO:0051082
Cluster_24683	EEVVLR	A0A3B6HSG3_WHEAT	CCT-theta	Up	TraesCS5B02G189000.1		TRAESCS5B02G189000	NA	protein_coding	Triticum aestivum	5B	341.051	341051034	341052666		K09500	protein folding	GO:0006457	pore complex	GO:0046930	ATP binding	GO:0005524
Cluster_24683	EEVVLR	A0A3B6HSG3_WHEAT	CCT-theta	Up	TraesCS5B02G189000.1		TRAESCS5B02G189000	NA	protein_coding	Triticum aestivum	5B	341.051	341051034	341052666		K09500	protein folding	GO:0006457	pore complex	GO:0046930	voltage-gated anion channel activity	GO:0008308
Cluster_24683	EEVVLR	A0A3B6HSG3_WHEAT	CCT-theta	Up	TraesCS5B02G189000.1		TRAESCS5B02G189000	NA	protein_coding	Triticum aestivum	5B	341.051	341051034	341052666		K09500	protein folding	GO:0006457	pore complex	GO:0046930	ATP hydrolysis activity	GO:0016887
Cluster_24683	EEVVLR	A0A3B6HSG3_WHEAT	CCT-theta	Up	TraesCS5B02G189000.1		TRAESCS5B02G189000	NA	protein_coding	Triticum aestivum	5B	341.051	341051034	341052666		K09500	protein folding	GO:0006457	mitochondrial outer membrane	GO:0005741	porin activity	GO:0015288
Cluster_24683	EEVVLR	A0A3B6HSG3_WHEAT	CCT-theta	Up	TraesCS5B02G189000.1		TRAESCS5B02G189000	NA	protein_coding	Triticum aestivum	5B	341.051	341051034	341052666		K09500	protein folding	GO:0006457	mitochondrial outer membrane	GO:0005741	unfolded protein binding	GO:0051082
Cluster_24683	EEVVLR	A0A3B6HSG3_WHEAT	CCT-theta	Up	TraesCS5B02G189000.1		TRAESCS5B02G189000	NA	protein_coding	Triticum aestivum	5B	341.051	341051034	341052666		K09500	protein folding	GO:0006457	mitochondrial outer membrane	GO:0005741	ATP binding	GO:0005524
Cluster_24683	EEVVLR	A0A3B6HSG3_WHEAT	CCT-theta	Up	TraesCS5B02G189000.1		TRAESCS5B02G189000	NA	protein_coding	Triticum aestivum	5B	341.051	341051034	341052666		K09500	protein folding	GO:0006457	mitochondrial outer membrane	GO:0005741	voltage-gated anion channel activity	GO:0008308
Cluster_24683	EEVVLR	A0A3B6HSG3_WHEAT	CCT-theta	Up	TraesCS5B02G189000.1		TRAESCS5B02G189000	NA	protein_coding	Triticum aestivum	5B	341.051	341051034	341052666		K09500	protein folding	GO:0006457	mitochondrial outer membrane	GO:0005741	ATP hydrolysis activity	GO:0016887
Cluster_24683	EEVVLR	A0A3B6HSG3_WHEAT	CCT-theta	Up	TraesCS5B02G189000.1		TRAESCS5B02G189000	NA	protein_coding	Triticum aestivum	5B	341.051	341051034	341052666		K09500	protein folding	GO:0006457	cytosol	GO:0005829	porin activity	GO:0015288
Cluster_24683	EEVVLR	A0A3B6HSG3_WHEAT	CCT-theta	Up	TraesCS5B02G189000.1		TRAESCS5B02G189000	NA	protein_coding	Triticum aestivum	5B	341.051	341051034	341052666		K09500	protein folding	GO:0006457	cytosol	GO:0005829	unfolded protein binding	GO:0051082
Cluster_24683	EEVVLR	A0A3B6HSG3_WHEAT	CCT-theta	Up	TraesCS5B02G189000.1		TRAESCS5B02G189000	NA	protein_coding	Triticum aestivum	5B	341.051	341051034	341052666		K09500	protein folding	GO:0006457	cytosol	GO:0005829	ATP binding	GO:0005524
Cluster_24683	EEVVLR	A0A3B6HSG3_WHEAT	CCT-theta	Up	TraesCS5B02G189000.1		TRAESCS5B02G189000	NA	protein_coding	Triticum aestivum	5B	341.051	341051034	341052666		K09500	protein folding	GO:0006457	cytosol	GO:0005829	voltage-gated anion channel activity	GO:0008308
Cluster_24683	EEVVLR	A0A3B6HSG3_WHEAT	CCT-theta	Up	TraesCS5B02G189000.1		TRAESCS5B02G189000	NA	protein_coding	Triticum aestivum	5B	341.051	341051034	341052666		K09500	protein folding	GO:0006457	cytosol	GO:0005829	ATP hydrolysis activity	GO:0016887
Cluster_24683	EEVVLR	A0A3B6HSG3_WHEAT	CCT-theta	Up	TraesCS4B02G165400.1		TRAESCS4B02G165400	NA	protein_coding	Triticum aestivum	4B	348.945	348944658	348946290		K09500	protein folding	GO:0006457	pore complex	GO:0046930	porin activity	GO:0015288
Cluster_24683	EEVVLR	A0A3B6HSG3_WHEAT	CCT-theta	Up	TraesCS4B02G165400.1		TRAESCS4B02G165400	NA	protein_coding	Triticum aestivum	4B	348.945	348944658	348946290		K09500	protein folding	GO:0006457	pore complex	GO:0046930	unfolded protein binding	GO:0051082
Cluster_24683	EEVVLR	A0A3B6HSG3_WHEAT	CCT-theta	Up	TraesCS4B02G165400.1		TRAESCS4B02G165400	NA	protein_coding	Triticum aestivum	4B	348.945	348944658	348946290		K09500	protein folding	GO:0006457	pore complex	GO:0046930	ATP binding	GO:0005524
Cluster_24683	EEVVLR	A0A3B6HSG3_WHEAT	CCT-theta	Up	TraesCS4B02G165400.1		TRAESCS4B02G165400	NA	protein_coding	Triticum aestivum	4B	348.945	348944658	348946290		K09500	protein folding	GO:0006457	pore complex	GO:0046930	voltage-gated anion channel activity	GO:0008308
Cluster_24683	EEVVLR	A0A3B6HSG3_WHEAT	CCT-theta	Up	TraesCS4B02G165400.1		TRAESCS4B02G165400	NA	protein_coding	Triticum aestivum	4B	348.945	348944658	348946290		K09500	protein folding	GO:0006457	pore complex	GO:0046930	ATP hydrolysis activity	GO:0016887
Cluster_24683	EEVVLR	A0A3B6HSG3_WHEAT	CCT-theta	Up	TraesCS4B02G165400.1		TRAESCS4B02G165400	NA	protein_coding	Triticum aestivum	4B	348.945	348944658	348946290		K09500	protein folding	GO:0006457	mitochondrial outer membrane	GO:0005741	porin activity	GO:0015288
Cluster_24683	EEVVLR	A0A3B6HSG3_WHEAT	CCT-theta	Up	TraesCS4B02G165400.1		TRAESCS4B02G165400	NA	protein_coding	Triticum aestivum	4B	348.945	348944658	348946290		K09500	protein folding	GO:0006457	mitochondrial outer membrane	GO:0005741	unfolded protein binding	GO:0051082
Cluster_24683	EEVVLR	A0A3B6HSG3_WHEAT	CCT-theta	Up	TraesCS4B02G165400.1		TRAESCS4B02G165400	NA	protein_coding	Triticum aestivum	4B	348.945	348944658	348946290		K09500	protein folding	GO:0006457	mitochondrial outer membrane	GO:0005741	ATP binding	GO:0005524
Cluster_24683	EEVVLR	A0A3B6HSG3_WHEAT	CCT-theta	Up	TraesCS4B02G165400.1		TRAESCS4B02G165400	NA	protein_coding	Triticum aestivum	4B	348.945	348944658	348946290		K09500	protein folding	GO:0006457	mitochondrial outer membrane	GO:0005741	voltage-gated anion channel activity	GO:0008308
Cluster_24683	EEVVLR	A0A3B6HSG3_WHEAT	CCT-theta	Up	TraesCS4B02G165400.1		TRAESCS4B02G165400	NA	protein_coding	Triticum aestivum	4B	348.945	348944658	348946290		K09500	protein folding	GO:0006457	mitochondrial outer membrane	GO:0005741	ATP hydrolysis activity	GO:0016887
Cluster_24683	EEVVLR	A0A3B6HSG3_WHEAT	CCT-theta	Up	TraesCS4B02G165400.1		TRAESCS4B02G165400	NA	protein_coding	Triticum aestivum	4B	348.945	348944658	348946290		K09500	protein folding	GO:0006457	cytosol	GO:0005829	porin activity	GO:0015288
Cluster_24683	EEVVLR	A0A3B6HSG3_WHEAT	CCT-theta	Up	TraesCS4B02G165400.1		TRAESCS4B02G165400	NA	protein_coding	Triticum aestivum	4B	348.945	348944658	348946290		K09500	protein folding	GO:0006457	cytosol	GO:0005829	unfolded protein binding	GO:0051082
Cluster_24683	EEVVLR	A0A3B6HSG3_WHEAT	CCT-theta	Up	TraesCS4B02G165400.1		TRAESCS4B02G165400	NA	protein_coding	Triticum aestivum	4B	348.945	348944658	348946290		K09500	protein folding	GO:0006457	cytosol	GO:0005829	ATP binding	GO:0005524
Cluster_24683	EEVVLR	A0A3B6HSG3_WHEAT	CCT-theta	Up	TraesCS4B02G165400.1		TRAESCS4B02G165400	NA	protein_coding	Triticum aestivum	4B	348.945	348944658	348946290		K09500	protein folding	GO:0006457	cytosol	GO:0005829	voltage-gated anion channel activity	GO:0008308
Cluster_24683	EEVVLR	A0A3B6HSG3_WHEAT	CCT-theta	Up	TraesCS4B02G165400.1		TRAESCS4B02G165400	NA	protein_coding	Triticum aestivum	4B	348.945	348944658	348946290		K09500	protein folding	GO:0006457	cytosol	GO:0005829	ATP hydrolysis activity	GO:0016887
Cluster_24683	EEVVLR	A0A3B6HSG3_WHEAT	CCT-theta	Up	TraesCS5A02G193700.1		TRAESCS5A02G193700	NA	protein_coding	Triticum aestivum	5A	397.144	397143531	397145163		K09500	protein folding	GO:0006457	pore complex	GO:0046930	porin activity	GO:0015288
Cluster_24683	EEVVLR	A0A3B6HSG3_WHEAT	CCT-theta	Up	TraesCS5A02G193700.1		TRAESCS5A02G193700	NA	protein_coding	Triticum aestivum	5A	397.144	397143531	397145163		K09500	protein folding	GO:0006457	pore complex	GO:0046930	unfolded protein binding	GO:0051082
Cluster_24683	EEVVLR	A0A3B6HSG3_WHEAT	CCT-theta	Up	TraesCS5A02G193700.1		TRAESCS5A02G193700	NA	protein_coding	Triticum aestivum	5A	397.144	397143531	397145163		K09500	protein folding	GO:0006457	pore complex	GO:0046930	ATP binding	GO:0005524
Cluster_24683	EEVVLR	A0A3B6HSG3_WHEAT	CCT-theta	Up	TraesCS5A02G193700.1		TRAESCS5A02G193700	NA	protein_coding	Triticum aestivum	5A	397.144	397143531	397145163		K09500	protein folding	GO:0006457	pore complex	GO:0046930	voltage-gated anion channel activity	GO:0008308
Cluster_24683	EEVVLR	A0A3B6HSG3_WHEAT	CCT-theta	Up	TraesCS5A02G193700.1		TRAESCS5A02G193700	NA	protein_coding	Triticum aestivum	5A	397.144	397143531	397145163		K09500	protein folding	GO:0006457	pore complex	GO:0046930	ATP hydrolysis activity	GO:0016887
Cluster_24683	EEVVLR	A0A3B6HSG3_WHEAT	CCT-theta	Up	TraesCS5A02G193700.1		TRAESCS5A02G193700	NA	protein_coding	Triticum aestivum	5A	397.144	397143531	397145163		K09500	protein folding	GO:0006457	mitochondrial outer membrane	GO:0005741	porin activity	GO:0015288
Cluster_24683	EEVVLR	A0A3B6HSG3_WHEAT	CCT-theta	Up	TraesCS5A02G193700.1		TRAESCS5A02G193700	NA	protein_coding	Triticum aestivum	5A	397.144	397143531	397145163		K09500	protein folding	GO:0006457	mitochondrial outer membrane	GO:0005741	unfolded protein binding	GO:0051082
Cluster_24683	EEVVLR	A0A3B6HSG3_WHEAT	CCT-theta	Up	TraesCS5A02G193700.1		TRAESCS5A02G193700	NA	protein_coding	Triticum aestivum	5A	397.144	397143531	397145163		K09500	protein folding	GO:0006457	mitochondrial outer membrane	GO:0005741	ATP binding	GO:0005524
Cluster_24683	EEVVLR	A0A3B6HSG3_WHEAT	CCT-theta	Up	TraesCS5A02G193700.1		TRAESCS5A02G193700	NA	protein_coding	Triticum aestivum	5A	397.144	397143531	397145163		K09500	protein folding	GO:0006457	mitochondrial outer membrane	GO:0005741	voltage-gated anion channel activity	GO:0008308
Cluster_24683	EEVVLR	A0A3B6HSG3_WHEAT	CCT-theta	Up	TraesCS5A02G193700.1		TRAESCS5A02G193700	NA	protein_coding	Triticum aestivum	5A	397.144	397143531	397145163		K09500	protein folding	GO:0006457	mitochondrial outer membrane	GO:0005741	ATP hydrolysis activity	GO:0016887
Cluster_24683	EEVVLR	A0A3B6HSG3_WHEAT	CCT-theta	Up	TraesCS5A02G193700.1		TRAESCS5A02G193700	NA	protein_coding	Triticum aestivum	5A	397.144	397143531	397145163		K09500	protein folding	GO:0006457	cytosol	GO:0005829	porin activity	GO:0015288
Cluster_24683	EEVVLR	A0A3B6HSG3_WHEAT	CCT-theta	Up	TraesCS5A02G193700.1		TRAESCS5A02G193700	NA	protein_coding	Triticum aestivum	5A	397.144	397143531	397145163		K09500	protein folding	GO:0006457	cytosol	GO:0005829	unfolded protein binding	GO:0051082
Cluster_24683	EEVVLR	A0A3B6HSG3_WHEAT	CCT-theta	Up	TraesCS5A02G193700.1		TRAESCS5A02G193700	NA	protein_coding	Triticum aestivum	5A	397.144	397143531	397145163		K09500	protein folding	GO:0006457	cytosol	GO:0005829	ATP binding	GO:0005524
Cluster_24683	EEVVLR	A0A3B6HSG3_WHEAT	CCT-theta	Up	TraesCS5A02G193700.1		TRAESCS5A02G193700	NA	protein_coding	Triticum aestivum	5A	397.144	397143531	397145163		K09500	protein folding	GO:0006457	cytosol	GO:0005829	voltage-gated anion channel activity	GO:0008308
Cluster_24683	EEVVLR	A0A3B6HSG3_WHEAT	CCT-theta	Up	TraesCS5A02G193700.1		TRAESCS5A02G193700	NA	protein_coding	Triticum aestivum	5A	397.144	397143531	397145163		K09500	protein folding	GO:0006457	cytosol	GO:0005829	ATP hydrolysis activity	GO:0016887
Cluster_24683	EEVVLR	A0A3B6JGQ8_WHEAT	CCT-theta	Up	TraesCS6D02G008000.1		TRAESCS6D02G008000	NA	protein_coding	Triticum aestivum	6D	3.27277	3272765	3274376		K09500	protein folding	GO:0006457	pore complex	GO:0046930	porin activity	GO:0015288
Cluster_24683	EEVVLR	A0A3B6JGQ8_WHEAT	CCT-theta	Up	TraesCS6D02G008000.1		TRAESCS6D02G008000	NA	protein_coding	Triticum aestivum	6D	3.27277	3272765	3274376		K09500	protein folding	GO:0006457	pore complex	GO:0046930	unfolded protein binding	GO:0051082
Cluster_24683	EEVVLR	A0A3B6JGQ8_WHEAT	CCT-theta	Up	TraesCS6D02G008000.1		TRAESCS6D02G008000	NA	protein_coding	Triticum aestivum	6D	3.27277	3272765	3274376		K09500	protein folding	GO:0006457	pore complex	GO:0046930	ATP binding	GO:0005524
Cluster_24683	EEVVLR	A0A3B6JGQ8_WHEAT	CCT-theta	Up	TraesCS6D02G008000.1		TRAESCS6D02G008000	NA	protein_coding	Triticum aestivum	6D	3.27277	3272765	3274376		K09500	protein folding	GO:0006457	pore complex	GO:0046930	voltage-gated anion channel activity	GO:0008308
Cluster_24683	EEVVLR	A0A3B6JGQ8_WHEAT	CCT-theta	Up	TraesCS6D02G008000.1		TRAESCS6D02G008000	NA	protein_coding	Triticum aestivum	6D	3.27277	3272765	3274376		K09500	protein folding	GO:0006457	pore complex	GO:0046930	ATP hydrolysis activity	GO:0016887
Cluster_24683	EEVVLR	A0A3B6JGQ8_WHEAT	CCT-theta	Up	TraesCS6D02G008000.1		TRAESCS6D02G008000	NA	protein_coding	Triticum aestivum	6D	3.27277	3272765	3274376		K09500	protein folding	GO:0006457	mitochondrial outer membrane	GO:0005741	porin activity	GO:0015288
Cluster_24683	EEVVLR	A0A3B6JGQ8_WHEAT	CCT-theta	Up	TraesCS6D02G008000.1		TRAESCS6D02G008000	NA	protein_coding	Triticum aestivum	6D	3.27277	3272765	3274376		K09500	protein folding	GO:0006457	mitochondrial outer membrane	GO:0005741	unfolded protein binding	GO:0051082
Cluster_24683	EEVVLR	A0A3B6JGQ8_WHEAT	CCT-theta	Up	TraesCS6D02G008000.1		TRAESCS6D02G008000	NA	protein_coding	Triticum aestivum	6D	3.27277	3272765	3274376		K09500	protein folding	GO:0006457	mitochondrial outer membrane	GO:0005741	ATP binding	GO:0005524
Cluster_24683	EEVVLR	A0A3B6JGQ8_WHEAT	CCT-theta	Up	TraesCS6D02G008000.1		TRAESCS6D02G008000	NA	protein_coding	Triticum aestivum	6D	3.27277	3272765	3274376		K09500	protein folding	GO:0006457	mitochondrial outer membrane	GO:0005741	voltage-gated anion channel activity	GO:0008308
Cluster_24683	EEVVLR	A0A3B6JGQ8_WHEAT	CCT-theta	Up	TraesCS6D02G008000.1		TRAESCS6D02G008000	NA	protein_coding	Triticum aestivum	6D	3.27277	3272765	3274376		K09500	protein folding	GO:0006457	mitochondrial outer membrane	GO:0005741	ATP hydrolysis activity	GO:0016887
Cluster_24683	EEVVLR	A0A3B6JGQ8_WHEAT	CCT-theta	Up	TraesCS6D02G008000.1		TRAESCS6D02G008000	NA	protein_coding	Triticum aestivum	6D	3.27277	3272765	3274376		K09500	protein folding	GO:0006457	cytosol	GO:0005829	porin activity	GO:0015288
Cluster_24683	EEVVLR	A0A3B6JGQ8_WHEAT	CCT-theta	Up	TraesCS6D02G008000.1		TRAESCS6D02G008000	NA	protein_coding	Triticum aestivum	6D	3.27277	3272765	3274376		K09500	protein folding	GO:0006457	cytosol	GO:0005829	unfolded protein binding	GO:0051082
Cluster_24683	EEVVLR	A0A3B6JGQ8_WHEAT	CCT-theta	Up	TraesCS6D02G008000.1		TRAESCS6D02G008000	NA	protein_coding	Triticum aestivum	6D	3.27277	3272765	3274376		K09500	protein folding	GO:0006457	cytosol	GO:0005829	ATP binding	GO:0005524
Cluster_24683	EEVVLR	A0A3B6JGQ8_WHEAT	CCT-theta	Up	TraesCS6D02G008000.1		TRAESCS6D02G008000	NA	protein_coding	Triticum aestivum	6D	3.27277	3272765	3274376		K09500	protein folding	GO:0006457	cytosol	GO:0005829	voltage-gated anion channel activity	GO:0008308
Cluster_24683	EEVVLR	A0A3B6JGQ8_WHEAT	CCT-theta	Up	TraesCS6D02G008000.1		TRAESCS6D02G008000	NA	protein_coding	Triticum aestivum	6D	3.27277	3272765	3274376		K09500	protein folding	GO:0006457	cytosol	GO:0005829	ATP hydrolysis activity	GO:0016887
Cluster_24683	EEVVLR	A0A3B6JGQ8_WHEAT	CCT-theta	Up	TraesCS6B02G010900.1		TRAESCS6B02G010900	NA	protein_coding	Triticum aestivum	6B	6.53725	6537247	6538858		K09500	protein folding	GO:0006457	pore complex	GO:0046930	porin activity	GO:0015288
Cluster_24683	EEVVLR	A0A3B6JGQ8_WHEAT	CCT-theta	Up	TraesCS6B02G010900.1		TRAESCS6B02G010900	NA	protein_coding	Triticum aestivum	6B	6.53725	6537247	6538858		K09500	protein folding	GO:0006457	pore complex	GO:0046930	unfolded protein binding	GO:0051082
Cluster_24683	EEVVLR	A0A3B6JGQ8_WHEAT	CCT-theta	Up	TraesCS6B02G010900.1		TRAESCS6B02G010900	NA	protein_coding	Triticum aestivum	6B	6.53725	6537247	6538858		K09500	protein folding	GO:0006457	pore complex	GO:0046930	ATP binding	GO:0005524
Cluster_24683	EEVVLR	A0A3B6JGQ8_WHEAT	CCT-theta	Up	TraesCS6B02G010900.1		TRAESCS6B02G010900	NA	protein_coding	Triticum aestivum	6B	6.53725	6537247	6538858		K09500	protein folding	GO:0006457	pore complex	GO:0046930	voltage-gated anion channel activity	GO:0008308
Cluster_24683	EEVVLR	A0A3B6JGQ8_WHEAT	CCT-theta	Up	TraesCS6B02G010900.1		TRAESCS6B02G010900	NA	protein_coding	Triticum aestivum	6B	6.53725	6537247	6538858		K09500	protein folding	GO:0006457	pore complex	GO:0046930	ATP hydrolysis activity	GO:0016887
Cluster_24683	EEVVLR	A0A3B6JGQ8_WHEAT	CCT-theta	Up	TraesCS6B02G010900.1		TRAESCS6B02G010900	NA	protein_coding	Triticum aestivum	6B	6.53725	6537247	6538858		K09500	protein folding	GO:0006457	mitochondrial outer membrane	GO:0005741	porin activity	GO:0015288
Cluster_24683	EEVVLR	A0A3B6JGQ8_WHEAT	CCT-theta	Up	TraesCS6B02G010900.1		TRAESCS6B02G010900	NA	protein_coding	Triticum aestivum	6B	6.53725	6537247	6538858		K09500	protein folding	GO:0006457	mitochondrial outer membrane	GO:0005741	unfolded protein binding	GO:0051082
Cluster_24683	EEVVLR	A0A3B6JGQ8_WHEAT	CCT-theta	Up	TraesCS6B02G010900.1		TRAESCS6B02G010900	NA	protein_coding	Triticum aestivum	6B	6.53725	6537247	6538858		K09500	protein folding	GO:0006457	mitochondrial outer membrane	GO:0005741	ATP binding	GO:0005524
Cluster_24683	EEVVLR	A0A3B6JGQ8_WHEAT	CCT-theta	Up	TraesCS6B02G010900.1		TRAESCS6B02G010900	NA	protein_coding	Triticum aestivum	6B	6.53725	6537247	6538858		K09500	protein folding	GO:0006457	mitochondrial outer membrane	GO:0005741	voltage-gated anion channel activity	GO:0008308
Cluster_24683	EEVVLR	A0A3B6JGQ8_WHEAT	CCT-theta	Up	TraesCS6B02G010900.1		TRAESCS6B02G010900	NA	protein_coding	Triticum aestivum	6B	6.53725	6537247	6538858		K09500	protein folding	GO:0006457	mitochondrial outer membrane	GO:0005741	ATP hydrolysis activity	GO:0016887
Cluster_24683	EEVVLR	A0A3B6JGQ8_WHEAT	CCT-theta	Up	TraesCS6B02G010900.1		TRAESCS6B02G010900	NA	protein_coding	Triticum aestivum	6B	6.53725	6537247	6538858		K09500	protein folding	GO:0006457	cytosol	GO:0005829	porin activity	GO:0015288
Cluster_24683	EEVVLR	A0A3B6JGQ8_WHEAT	CCT-theta	Up	TraesCS6B02G010900.1		TRAESCS6B02G010900	NA	protein_coding	Triticum aestivum	6B	6.53725	6537247	6538858		K09500	protein folding	GO:0006457	cytosol	GO:0005829	unfolded protein binding	GO:0051082
Cluster_24683	EEVVLR	A0A3B6JGQ8_WHEAT	CCT-theta	Up	TraesCS6B02G010900.1		TRAESCS6B02G010900	NA	protein_coding	Triticum aestivum	6B	6.53725	6537247	6538858		K09500	protein folding	GO:0006457	cytosol	GO:0005829	ATP binding	GO:0005524
Cluster_24683	EEVVLR	A0A3B6JGQ8_WHEAT	CCT-theta	Up	TraesCS6B02G010900.1		TRAESCS6B02G010900	NA	protein_coding	Triticum aestivum	6B	6.53725	6537247	6538858		K09500	protein folding	GO:0006457	cytosol	GO:0005829	voltage-gated anion channel activity	GO:0008308
Cluster_24683	EEVVLR	A0A3B6JGQ8_WHEAT	CCT-theta	Up	TraesCS6B02G010900.1		TRAESCS6B02G010900	NA	protein_coding	Triticum aestivum	6B	6.53725	6537247	6538858		K09500	protein folding	GO:0006457	cytosol	GO:0005829	ATP hydrolysis activity	GO:0016887
Cluster_24683	EEVVLR	A0A3B6JGQ8_WHEAT	CCT-theta	Up	TraesCS4D02G157300.1		TRAESCS4D02G157300	NA	protein_coding	Triticum aestivum	4D	214.746	214745733	214747344		K09500	protein folding	GO:0006457	pore complex	GO:0046930	porin activity	GO:0015288
Cluster_24683	EEVVLR	A0A3B6JGQ8_WHEAT	CCT-theta	Up	TraesCS4D02G157300.1		TRAESCS4D02G157300	NA	protein_coding	Triticum aestivum	4D	214.746	214745733	214747344		K09500	protein folding	GO:0006457	pore complex	GO:0046930	unfolded protein binding	GO:0051082
Cluster_24683	EEVVLR	A0A3B6JGQ8_WHEAT	CCT-theta	Up	TraesCS4D02G157300.1		TRAESCS4D02G157300	NA	protein_coding	Triticum aestivum	4D	214.746	214745733	214747344		K09500	protein folding	GO:0006457	pore complex	GO:0046930	ATP binding	GO:0005524
Cluster_24683	EEVVLR	A0A3B6JGQ8_WHEAT	CCT-theta	Up	TraesCS4D02G157300.1		TRAESCS4D02G157300	NA	protein_coding	Triticum aestivum	4D	214.746	214745733	214747344		K09500	protein folding	GO:0006457	pore complex	GO:0046930	voltage-gated anion channel activity	GO:0008308
Cluster_24683	EEVVLR	A0A3B6JGQ8_WHEAT	CCT-theta	Up	TraesCS4D02G157300.1		TRAESCS4D02G157300	NA	protein_coding	Triticum aestivum	4D	214.746	214745733	214747344		K09500	protein folding	GO:0006457	pore complex	GO:0046930	ATP hydrolysis activity	GO:0016887
Cluster_24683	EEVVLR	A0A3B6JGQ8_WHEAT	CCT-theta	Up	TraesCS4D02G157300.1		TRAESCS4D02G157300	NA	protein_coding	Triticum aestivum	4D	214.746	214745733	214747344		K09500	protein folding	GO:0006457	mitochondrial outer membrane	GO:0005741	porin activity	GO:0015288
Cluster_24683	EEVVLR	A0A3B6JGQ8_WHEAT	CCT-theta	Up	TraesCS4D02G157300.1		TRAESCS4D02G157300	NA	protein_coding	Triticum aestivum	4D	214.746	214745733	214747344		K09500	protein folding	GO:0006457	mitochondrial outer membrane	GO:0005741	unfolded protein binding	GO:0051082
Cluster_24683	EEVVLR	A0A3B6JGQ8_WHEAT	CCT-theta	Up	TraesCS4D02G157300.1		TRAESCS4D02G157300	NA	protein_coding	Triticum aestivum	4D	214.746	214745733	214747344		K09500	protein folding	GO:0006457	mitochondrial outer membrane	GO:0005741	ATP binding	GO:0005524
Cluster_24683	EEVVLR	A0A3B6JGQ8_WHEAT	CCT-theta	Up	TraesCS4D02G157300.1		TRAESCS4D02G157300	NA	protein_coding	Triticum aestivum	4D	214.746	214745733	214747344		K09500	protein folding	GO:0006457	mitochondrial outer membrane	GO:0005741	voltage-gated anion channel activity	GO:0008308
Cluster_24683	EEVVLR	A0A3B6JGQ8_WHEAT	CCT-theta	Up	TraesCS4D02G157300.1		TRAESCS4D02G157300	NA	protein_coding	Triticum aestivum	4D	214.746	214745733	214747344		K09500	protein folding	GO:0006457	mitochondrial outer membrane	GO:0005741	ATP hydrolysis activity	GO:0016887
Cluster_24683	EEVVLR	A0A3B6JGQ8_WHEAT	CCT-theta	Up	TraesCS4D02G157300.1		TRAESCS4D02G157300	NA	protein_coding	Triticum aestivum	4D	214.746	214745733	214747344		K09500	protein folding	GO:0006457	cytosol	GO:0005829	porin activity	GO:0015288
Cluster_24683	EEVVLR	A0A3B6JGQ8_WHEAT	CCT-theta	Up	TraesCS4D02G157300.1		TRAESCS4D02G157300	NA	protein_coding	Triticum aestivum	4D	214.746	214745733	214747344		K09500	protein folding	GO:0006457	cytosol	GO:0005829	unfolded protein binding	GO:0051082
Cluster_24683	EEVVLR	A0A3B6JGQ8_WHEAT	CCT-theta	Up	TraesCS4D02G157300.1		TRAESCS4D02G157300	NA	protein_coding	Triticum aestivum	4D	214.746	214745733	214747344		K09500	protein folding	GO:0006457	cytosol	GO:0005829	ATP binding	GO:0005524
Cluster_24683	EEVVLR	A0A3B6JGQ8_WHEAT	CCT-theta	Up	TraesCS4D02G157300.1		TRAESCS4D02G157300	NA	protein_coding	Triticum aestivum	4D	214.746	214745733	214747344		K09500	protein folding	GO:0006457	cytosol	GO:0005829	voltage-gated anion channel activity	GO:0008308
Cluster_24683	EEVVLR	A0A3B6JGQ8_WHEAT	CCT-theta	Up	TraesCS4D02G157300.1		TRAESCS4D02G157300	NA	protein_coding	Triticum aestivum	4D	214.746	214745733	214747344		K09500	protein folding	GO:0006457	cytosol	GO:0005829	ATP hydrolysis activity	GO:0016887
Cluster_24683	EEVVLR	A0A3B6JGQ8_WHEAT	CCT-theta	Up	TraesCS5D02G196100.1		TRAESCS5D02G196100	NA	protein_coding	Triticum aestivum	5D	299.81	299810233	299811844		K09500	protein folding	GO:0006457	pore complex	GO:0046930	porin activity	GO:0015288
Cluster_24683	EEVVLR	A0A3B6JGQ8_WHEAT	CCT-theta	Up	TraesCS5D02G196100.1		TRAESCS5D02G196100	NA	protein_coding	Triticum aestivum	5D	299.81	299810233	299811844		K09500	protein folding	GO:0006457	pore complex	GO:0046930	unfolded protein binding	GO:0051082
Cluster_24683	EEVVLR	A0A3B6JGQ8_WHEAT	CCT-theta	Up	TraesCS5D02G196100.1		TRAESCS5D02G196100	NA	protein_coding	Triticum aestivum	5D	299.81	299810233	299811844		K09500	protein folding	GO:0006457	pore complex	GO:0046930	ATP binding	GO:0005524
Cluster_24683	EEVVLR	A0A3B6JGQ8_WHEAT	CCT-theta	Up	TraesCS5D02G196100.1		TRAESCS5D02G196100	NA	protein_coding	Triticum aestivum	5D	299.81	299810233	299811844		K09500	protein folding	GO:0006457	pore complex	GO:0046930	voltage-gated anion channel activity	GO:0008308
Cluster_24683	EEVVLR	A0A3B6JGQ8_WHEAT	CCT-theta	Up	TraesCS5D02G196100.1		TRAESCS5D02G196100	NA	protein_coding	Triticum aestivum	5D	299.81	299810233	299811844		K09500	protein folding	GO:0006457	pore complex	GO:0046930	ATP hydrolysis activity	GO:0016887
Cluster_24683	EEVVLR	A0A3B6JGQ8_WHEAT	CCT-theta	Up	TraesCS5D02G196100.1		TRAESCS5D02G196100	NA	protein_coding	Triticum aestivum	5D	299.81	299810233	299811844		K09500	protein folding	GO:0006457	mitochondrial outer membrane	GO:0005741	porin activity	GO:0015288
Cluster_24683	EEVVLR	A0A3B6JGQ8_WHEAT	CCT-theta	Up	TraesCS5D02G196100.1		TRAESCS5D02G196100	NA	protein_coding	Triticum aestivum	5D	299.81	299810233	299811844		K09500	protein folding	GO:0006457	mitochondrial outer membrane	GO:0005741	unfolded protein binding	GO:0051082
Cluster_24683	EEVVLR	A0A3B6JGQ8_WHEAT	CCT-theta	Up	TraesCS5D02G196100.1		TRAESCS5D02G196100	NA	protein_coding	Triticum aestivum	5D	299.81	299810233	299811844		K09500	protein folding	GO:0006457	mitochondrial outer membrane	GO:0005741	ATP binding	GO:0005524
Cluster_24683	EEVVLR	A0A3B6JGQ8_WHEAT	CCT-theta	Up	TraesCS5D02G196100.1		TRAESCS5D02G196100	NA	protein_coding	Triticum aestivum	5D	299.81	299810233	299811844		K09500	protein folding	GO:0006457	mitochondrial outer membrane	GO:0005741	voltage-gated anion channel activity	GO:0008308
Cluster_24683	EEVVLR	A0A3B6JGQ8_WHEAT	CCT-theta	Up	TraesCS5D02G196100.1		TRAESCS5D02G196100	NA	protein_coding	Triticum aestivum	5D	299.81	299810233	299811844		K09500	protein folding	GO:0006457	mitochondrial outer membrane	GO:0005741	ATP hydrolysis activity	GO:0016887
Cluster_24683	EEVVLR	A0A3B6JGQ8_WHEAT	CCT-theta	Up	TraesCS5D02G196100.1		TRAESCS5D02G196100	NA	protein_coding	Triticum aestivum	5D	299.81	299810233	299811844		K09500	protein folding	GO:0006457	cytosol	GO:0005829	porin activity	GO:0015288
Cluster_24683	EEVVLR	A0A3B6JGQ8_WHEAT	CCT-theta	Up	TraesCS5D02G196100.1		TRAESCS5D02G196100	NA	protein_coding	Triticum aestivum	5D	299.81	299810233	299811844		K09500	protein folding	GO:0006457	cytosol	GO:0005829	unfolded protein binding	GO:0051082
Cluster_24683	EEVVLR	A0A3B6JGQ8_WHEAT	CCT-theta	Up	TraesCS5D02G196100.1		TRAESCS5D02G196100	NA	protein_coding	Triticum aestivum	5D	299.81	299810233	299811844		K09500	protein folding	GO:0006457	cytosol	GO:0005829	ATP binding	GO:0005524
Cluster_24683	EEVVLR	A0A3B6JGQ8_WHEAT	CCT-theta	Up	TraesCS5D02G196100.1		TRAESCS5D02G196100	NA	protein_coding	Triticum aestivum	5D	299.81	299810233	299811844		K09500	protein folding	GO:0006457	cytosol	GO:0005829	voltage-gated anion channel activity	GO:0008308
Cluster_24683	EEVVLR	A0A3B6JGQ8_WHEAT	CCT-theta	Up	TraesCS5D02G196100.1		TRAESCS5D02G196100	NA	protein_coding	Triticum aestivum	5D	299.81	299810233	299811844		K09500	protein folding	GO:0006457	cytosol	GO:0005829	ATP hydrolysis activity	GO:0016887
Cluster_24683	EEVVLR	A0A3B6JGQ8_WHEAT	CCT-theta	Up	TraesCS5B02G189000.1		TRAESCS5B02G189000	NA	protein_coding	Triticum aestivum	5B	341.051	341051034	341052645		K09500	protein folding	GO:0006457	pore complex	GO:0046930	porin activity	GO:0015288
Cluster_24683	EEVVLR	A0A3B6JGQ8_WHEAT	CCT-theta	Up	TraesCS5B02G189000.1		TRAESCS5B02G189000	NA	protein_coding	Triticum aestivum	5B	341.051	341051034	341052645		K09500	protein folding	GO:0006457	pore complex	GO:0046930	unfolded protein binding	GO:0051082
Cluster_24683	EEVVLR	A0A3B6JGQ8_WHEAT	CCT-theta	Up	TraesCS5B02G189000.1		TRAESCS5B02G189000	NA	protein_coding	Triticum aestivum	5B	341.051	341051034	341052645		K09500	protein folding	GO:0006457	pore complex	GO:0046930	ATP binding	GO:0005524
Cluster_24683	EEVVLR	A0A3B6JGQ8_WHEAT	CCT-theta	Up	TraesCS5B02G189000.1		TRAESCS5B02G189000	NA	protein_coding	Triticum aestivum	5B	341.051	341051034	341052645		K09500	protein folding	GO:0006457	pore complex	GO:0046930	voltage-gated anion channel activity	GO:0008308
Cluster_24683	EEVVLR	A0A3B6JGQ8_WHEAT	CCT-theta	Up	TraesCS5B02G189000.1		TRAESCS5B02G189000	NA	protein_coding	Triticum aestivum	5B	341.051	341051034	341052645		K09500	protein folding	GO:0006457	pore complex	GO:0046930	ATP hydrolysis activity	GO:0016887
Cluster_24683	EEVVLR	A0A3B6JGQ8_WHEAT	CCT-theta	Up	TraesCS5B02G189000.1		TRAESCS5B02G189000	NA	protein_coding	Triticum aestivum	5B	341.051	341051034	341052645		K09500	protein folding	GO:0006457	mitochondrial outer membrane	GO:0005741	porin activity	GO:0015288
Cluster_24683	EEVVLR	A0A3B6JGQ8_WHEAT	CCT-theta	Up	TraesCS5B02G189000.1		TRAESCS5B02G189000	NA	protein_coding	Triticum aestivum	5B	341.051	341051034	341052645		K09500	protein folding	GO:0006457	mitochondrial outer membrane	GO:0005741	unfolded protein binding	GO:0051082
Cluster_24683	EEVVLR	A0A3B6JGQ8_WHEAT	CCT-theta	Up	TraesCS5B02G189000.1		TRAESCS5B02G189000	NA	protein_coding	Triticum aestivum	5B	341.051	341051034	341052645		K09500	protein folding	GO:0006457	mitochondrial outer membrane	GO:0005741	ATP binding	GO:0005524
Cluster_24683	EEVVLR	A0A3B6JGQ8_WHEAT	CCT-theta	Up	TraesCS5B02G189000.1		TRAESCS5B02G189000	NA	protein_coding	Triticum aestivum	5B	341.051	341051034	341052645		K09500	protein folding	GO:0006457	mitochondrial outer membrane	GO:0005741	voltage-gated anion channel activity	GO:0008308
Cluster_24683	EEVVLR	A0A3B6JGQ8_WHEAT	CCT-theta	Up	TraesCS5B02G189000.1		TRAESCS5B02G189000	NA	protein_coding	Triticum aestivum	5B	341.051	341051034	341052645		K09500	protein folding	GO:0006457	mitochondrial outer membrane	GO:0005741	ATP hydrolysis activity	GO:0016887
Cluster_24683	EEVVLR	A0A3B6JGQ8_WHEAT	CCT-theta	Up	TraesCS5B02G189000.1		TRAESCS5B02G189000	NA	protein_coding	Triticum aestivum	5B	341.051	341051034	341052645		K09500	protein folding	GO:0006457	cytosol	GO:0005829	porin activity	GO:0015288
Cluster_24683	EEVVLR	A0A3B6JGQ8_WHEAT	CCT-theta	Up	TraesCS5B02G189000.1		TRAESCS5B02G189000	NA	protein_coding	Triticum aestivum	5B	341.051	341051034	341052645		K09500	protein folding	GO:0006457	cytosol	GO:0005829	unfolded protein binding	GO:0051082
Cluster_24683	EEVVLR	A0A3B6JGQ8_WHEAT	CCT-theta	Up	TraesCS5B02G189000.1		TRAESCS5B02G189000	NA	protein_coding	Triticum aestivum	5B	341.051	341051034	341052645		K09500	protein folding	GO:0006457	cytosol	GO:0005829	ATP binding	GO:0005524
Cluster_24683	EEVVLR	A0A3B6JGQ8_WHEAT	CCT-theta	Up	TraesCS5B02G189000.1		TRAESCS5B02G189000	NA	protein_coding	Triticum aestivum	5B	341.051	341051034	341052645		K09500	protein folding	GO:0006457	cytosol	GO:0005829	voltage-gated anion channel activity	GO:0008308
Cluster_24683	EEVVLR	A0A3B6JGQ8_WHEAT	CCT-theta	Up	TraesCS5B02G189000.1		TRAESCS5B02G189000	NA	protein_coding	Triticum aestivum	5B	341.051	341051034	341052645		K09500	protein folding	GO:0006457	cytosol	GO:0005829	ATP hydrolysis activity	GO:0016887
Cluster_24683	EEVVLR	A0A3B6JGQ8_WHEAT	CCT-theta	Up	TraesCS4B02G165400.1		TRAESCS4B02G165400	NA	protein_coding	Triticum aestivum	4B	348.945	348944658	348946269		K09500	protein folding	GO:0006457	pore complex	GO:0046930	porin activity	GO:0015288
Cluster_24683	EEVVLR	A0A3B6JGQ8_WHEAT	CCT-theta	Up	TraesCS4B02G165400.1		TRAESCS4B02G165400	NA	protein_coding	Triticum aestivum	4B	348.945	348944658	348946269		K09500	protein folding	GO:0006457	pore complex	GO:0046930	unfolded protein binding	GO:0051082
Cluster_24683	EEVVLR	A0A3B6JGQ8_WHEAT	CCT-theta	Up	TraesCS4B02G165400.1		TRAESCS4B02G165400	NA	protein_coding	Triticum aestivum	4B	348.945	348944658	348946269		K09500	protein folding	GO:0006457	pore complex	GO:0046930	ATP binding	GO:0005524
Cluster_24683	EEVVLR	A0A3B6JGQ8_WHEAT	CCT-theta	Up	TraesCS4B02G165400.1		TRAESCS4B02G165400	NA	protein_coding	Triticum aestivum	4B	348.945	348944658	348946269		K09500	protein folding	GO:0006457	pore complex	GO:0046930	voltage-gated anion channel activity	GO:0008308
Cluster_24683	EEVVLR	A0A3B6JGQ8_WHEAT	CCT-theta	Up	TraesCS4B02G165400.1		TRAESCS4B02G165400	NA	protein_coding	Triticum aestivum	4B	348.945	348944658	348946269		K09500	protein folding	GO:0006457	pore complex	GO:0046930	ATP hydrolysis activity	GO:0016887
Cluster_24683	EEVVLR	A0A3B6JGQ8_WHEAT	CCT-theta	Up	TraesCS4B02G165400.1		TRAESCS4B02G165400	NA	protein_coding	Triticum aestivum	4B	348.945	348944658	348946269		K09500	protein folding	GO:0006457	mitochondrial outer membrane	GO:0005741	porin activity	GO:0015288
Cluster_24683	EEVVLR	A0A3B6JGQ8_WHEAT	CCT-theta	Up	TraesCS4B02G165400.1		TRAESCS4B02G165400	NA	protein_coding	Triticum aestivum	4B	348.945	348944658	348946269		K09500	protein folding	GO:0006457	mitochondrial outer membrane	GO:0005741	unfolded protein binding	GO:0051082
Cluster_24683	EEVVLR	A0A3B6JGQ8_WHEAT	CCT-theta	Up	TraesCS4B02G165400.1		TRAESCS4B02G165400	NA	protein_coding	Triticum aestivum	4B	348.945	348944658	348946269		K09500	protein folding	GO:0006457	mitochondrial outer membrane	GO:0005741	ATP binding	GO:0005524
Cluster_24683	EEVVLR	A0A3B6JGQ8_WHEAT	CCT-theta	Up	TraesCS4B02G165400.1		TRAESCS4B02G165400	NA	protein_coding	Triticum aestivum	4B	348.945	348944658	348946269		K09500	protein folding	GO:0006457	mitochondrial outer membrane	GO:0005741	voltage-gated anion channel activity	GO:0008308
Cluster_24683	EEVVLR	A0A3B6JGQ8_WHEAT	CCT-theta	Up	TraesCS4B02G165400.1		TRAESCS4B02G165400	NA	protein_coding	Triticum aestivum	4B	348.945	348944658	348946269		K09500	protein folding	GO:0006457	mitochondrial outer membrane	GO:0005741	ATP hydrolysis activity	GO:0016887
Cluster_24683	EEVVLR	A0A3B6JGQ8_WHEAT	CCT-theta	Up	TraesCS4B02G165400.1		TRAESCS4B02G165400	NA	protein_coding	Triticum aestivum	4B	348.945	348944658	348946269		K09500	protein folding	GO:0006457	cytosol	GO:0005829	porin activity	GO:0015288
Cluster_24683	EEVVLR	A0A3B6JGQ8_WHEAT	CCT-theta	Up	TraesCS4B02G165400.1		TRAESCS4B02G165400	NA	protein_coding	Triticum aestivum	4B	348.945	348944658	348946269		K09500	protein folding	GO:0006457	cytosol	GO:0005829	unfolded protein binding	GO:0051082
Cluster_24683	EEVVLR	A0A3B6JGQ8_WHEAT	CCT-theta	Up	TraesCS4B02G165400.1		TRAESCS4B02G165400	NA	protein_coding	Triticum aestivum	4B	348.945	348944658	348946269		K09500	protein folding	GO:0006457	cytosol	GO:0005829	ATP binding	GO:0005524
Cluster_24683	EEVVLR	A0A3B6JGQ8_WHEAT	CCT-theta	Up	TraesCS4B02G165400.1		TRAESCS4B02G165400	NA	protein_coding	Triticum aestivum	4B	348.945	348944658	348946269		K09500	protein folding	GO:0006457	cytosol	GO:0005829	voltage-gated anion channel activity	GO:0008308
Cluster_24683	EEVVLR	A0A3B6JGQ8_WHEAT	CCT-theta	Up	TraesCS4B02G165400.1		TRAESCS4B02G165400	NA	protein_coding	Triticum aestivum	4B	348.945	348944658	348946269		K09500	protein folding	GO:0006457	cytosol	GO:0005829	ATP hydrolysis activity	GO:0016887
Cluster_24683	EEVVLR	A0A3B6JGQ8_WHEAT	CCT-theta	Up	TraesCS5A02G193700.1		TRAESCS5A02G193700	NA	protein_coding	Triticum aestivum	5A	397.144	397143531	397145142		K09500	protein folding	GO:0006457	pore complex	GO:0046930	porin activity	GO:0015288
Cluster_24683	EEVVLR	A0A3B6JGQ8_WHEAT	CCT-theta	Up	TraesCS5A02G193700.1		TRAESCS5A02G193700	NA	protein_coding	Triticum aestivum	5A	397.144	397143531	397145142		K09500	protein folding	GO:0006457	pore complex	GO:0046930	unfolded protein binding	GO:0051082
Cluster_24683	EEVVLR	A0A3B6JGQ8_WHEAT	CCT-theta	Up	TraesCS5A02G193700.1		TRAESCS5A02G193700	NA	protein_coding	Triticum aestivum	5A	397.144	397143531	397145142		K09500	protein folding	GO:0006457	pore complex	GO:0046930	ATP binding	GO:0005524
Cluster_24683	EEVVLR	A0A3B6JGQ8_WHEAT	CCT-theta	Up	TraesCS5A02G193700.1		TRAESCS5A02G193700	NA	protein_coding	Triticum aestivum	5A	397.144	397143531	397145142		K09500	protein folding	GO:0006457	pore complex	GO:0046930	voltage-gated anion channel activity	GO:0008308
Cluster_24683	EEVVLR	A0A3B6JGQ8_WHEAT	CCT-theta	Up	TraesCS5A02G193700.1		TRAESCS5A02G193700	NA	protein_coding	Triticum aestivum	5A	397.144	397143531	397145142		K09500	protein folding	GO:0006457	pore complex	GO:0046930	ATP hydrolysis activity	GO:0016887
Cluster_24683	EEVVLR	A0A3B6JGQ8_WHEAT	CCT-theta	Up	TraesCS5A02G193700.1		TRAESCS5A02G193700	NA	protein_coding	Triticum aestivum	5A	397.144	397143531	397145142		K09500	protein folding	GO:0006457	mitochondrial outer membrane	GO:0005741	porin activity	GO:0015288
Cluster_24683	EEVVLR	A0A3B6JGQ8_WHEAT	CCT-theta	Up	TraesCS5A02G193700.1		TRAESCS5A02G193700	NA	protein_coding	Triticum aestivum	5A	397.144	397143531	397145142		K09500	protein folding	GO:0006457	mitochondrial outer membrane	GO:0005741	unfolded protein binding	GO:0051082
Cluster_24683	EEVVLR	A0A3B6JGQ8_WHEAT	CCT-theta	Up	TraesCS5A02G193700.1		TRAESCS5A02G193700	NA	protein_coding	Triticum aestivum	5A	397.144	397143531	397145142		K09500	protein folding	GO:0006457	mitochondrial outer membrane	GO:0005741	ATP binding	GO:0005524
Cluster_24683	EEVVLR	A0A3B6JGQ8_WHEAT	CCT-theta	Up	TraesCS5A02G193700.1		TRAESCS5A02G193700	NA	protein_coding	Triticum aestivum	5A	397.144	397143531	397145142		K09500	protein folding	GO:0006457	mitochondrial outer membrane	GO:0005741	voltage-gated anion channel activity	GO:0008308
Cluster_24683	EEVVLR	A0A3B6JGQ8_WHEAT	CCT-theta	Up	TraesCS5A02G193700.1		TRAESCS5A02G193700	NA	protein_coding	Triticum aestivum	5A	397.144	397143531	397145142		K09500	protein folding	GO:0006457	mitochondrial outer membrane	GO:0005741	ATP hydrolysis activity	GO:0016887
Cluster_24683	EEVVLR	A0A3B6JGQ8_WHEAT	CCT-theta	Up	TraesCS5A02G193700.1		TRAESCS5A02G193700	NA	protein_coding	Triticum aestivum	5A	397.144	397143531	397145142		K09500	protein folding	GO:0006457	cytosol	GO:0005829	porin activity	GO:0015288
Cluster_24683	EEVVLR	A0A3B6JGQ8_WHEAT	CCT-theta	Up	TraesCS5A02G193700.1		TRAESCS5A02G193700	NA	protein_coding	Triticum aestivum	5A	397.144	397143531	397145142		K09500	protein folding	GO:0006457	cytosol	GO:0005829	unfolded protein binding	GO:0051082
Cluster_24683	EEVVLR	A0A3B6JGQ8_WHEAT	CCT-theta	Up	TraesCS5A02G193700.1		TRAESCS5A02G193700	NA	protein_coding	Triticum aestivum	5A	397.144	397143531	397145142		K09500	protein folding	GO:0006457	cytosol	GO:0005829	ATP binding	GO:0005524
Cluster_24683	EEVVLR	A0A3B6JGQ8_WHEAT	CCT-theta	Up	TraesCS5A02G193700.1		TRAESCS5A02G193700	NA	protein_coding	Triticum aestivum	5A	397.144	397143531	397145142		K09500	protein folding	GO:0006457	cytosol	GO:0005829	voltage-gated anion channel activity	GO:0008308
Cluster_24683	EEVVLR	A0A3B6JGQ8_WHEAT	CCT-theta	Up	TraesCS5A02G193700.1		TRAESCS5A02G193700	NA	protein_coding	Triticum aestivum	5A	397.144	397143531	397145142		K09500	protein folding	GO:0006457	cytosol	GO:0005829	ATP hydrolysis activity	GO:0016887
Cluster_24683	EEVVLR	A0A3B6PG14_WHEAT	CCT-theta	Up	TraesCS6D02G008000.1		TRAESCS6D02G008000	NA	protein_coding	Triticum aestivum	6D	3.27277	3272765	3274358		K09500	protein folding	GO:0006457	pore complex	GO:0046930	porin activity	GO:0015288
Cluster_24683	EEVVLR	A0A3B6PG14_WHEAT	CCT-theta	Up	TraesCS6D02G008000.1		TRAESCS6D02G008000	NA	protein_coding	Triticum aestivum	6D	3.27277	3272765	3274358		K09500	protein folding	GO:0006457	pore complex	GO:0046930	unfolded protein binding	GO:0051082
Cluster_24683	EEVVLR	A0A3B6PG14_WHEAT	CCT-theta	Up	TraesCS6D02G008000.1		TRAESCS6D02G008000	NA	protein_coding	Triticum aestivum	6D	3.27277	3272765	3274358		K09500	protein folding	GO:0006457	pore complex	GO:0046930	ATP binding	GO:0005524
Cluster_24683	EEVVLR	A0A3B6PG14_WHEAT	CCT-theta	Up	TraesCS6D02G008000.1		TRAESCS6D02G008000	NA	protein_coding	Triticum aestivum	6D	3.27277	3272765	3274358		K09500	protein folding	GO:0006457	pore complex	GO:0046930	voltage-gated anion channel activity	GO:0008308
Cluster_24683	EEVVLR	A0A3B6PG14_WHEAT	CCT-theta	Up	TraesCS6D02G008000.1		TRAESCS6D02G008000	NA	protein_coding	Triticum aestivum	6D	3.27277	3272765	3274358		K09500	protein folding	GO:0006457	pore complex	GO:0046930	ATP hydrolysis activity	GO:0016887
Cluster_24683	EEVVLR	A0A3B6PG14_WHEAT	CCT-theta	Up	TraesCS6D02G008000.1		TRAESCS6D02G008000	NA	protein_coding	Triticum aestivum	6D	3.27277	3272765	3274358		K09500	protein folding	GO:0006457	mitochondrial outer membrane	GO:0005741	porin activity	GO:0015288
Cluster_24683	EEVVLR	A0A3B6PG14_WHEAT	CCT-theta	Up	TraesCS6D02G008000.1		TRAESCS6D02G008000	NA	protein_coding	Triticum aestivum	6D	3.27277	3272765	3274358		K09500	protein folding	GO:0006457	mitochondrial outer membrane	GO:0005741	unfolded protein binding	GO:0051082
Cluster_24683	EEVVLR	A0A3B6PG14_WHEAT	CCT-theta	Up	TraesCS6D02G008000.1		TRAESCS6D02G008000	NA	protein_coding	Triticum aestivum	6D	3.27277	3272765	3274358		K09500	protein folding	GO:0006457	mitochondrial outer membrane	GO:0005741	ATP binding	GO:0005524
Cluster_24683	EEVVLR	A0A3B6PG14_WHEAT	CCT-theta	Up	TraesCS6D02G008000.1		TRAESCS6D02G008000	NA	protein_coding	Triticum aestivum	6D	3.27277	3272765	3274358		K09500	protein folding	GO:0006457	mitochondrial outer membrane	GO:0005741	voltage-gated anion channel activity	GO:0008308
Cluster_24683	EEVVLR	A0A3B6PG14_WHEAT	CCT-theta	Up	TraesCS6D02G008000.1		TRAESCS6D02G008000	NA	protein_coding	Triticum aestivum	6D	3.27277	3272765	3274358		K09500	protein folding	GO:0006457	mitochondrial outer membrane	GO:0005741	ATP hydrolysis activity	GO:0016887
Cluster_24683	EEVVLR	A0A3B6PG14_WHEAT	CCT-theta	Up	TraesCS6D02G008000.1		TRAESCS6D02G008000	NA	protein_coding	Triticum aestivum	6D	3.27277	3272765	3274358		K09500	protein folding	GO:0006457	cytosol	GO:0005829	porin activity	GO:0015288
Cluster_24683	EEVVLR	A0A3B6PG14_WHEAT	CCT-theta	Up	TraesCS6D02G008000.1		TRAESCS6D02G008000	NA	protein_coding	Triticum aestivum	6D	3.27277	3272765	3274358		K09500	protein folding	GO:0006457	cytosol	GO:0005829	unfolded protein binding	GO:0051082
Cluster_24683	EEVVLR	A0A3B6PG14_WHEAT	CCT-theta	Up	TraesCS6D02G008000.1		TRAESCS6D02G008000	NA	protein_coding	Triticum aestivum	6D	3.27277	3272765	3274358		K09500	protein folding	GO:0006457	cytosol	GO:0005829	ATP binding	GO:0005524
Cluster_24683	EEVVLR	A0A3B6PG14_WHEAT	CCT-theta	Up	TraesCS6D02G008000.1		TRAESCS6D02G008000	NA	protein_coding	Triticum aestivum	6D	3.27277	3272765	3274358		K09500	protein folding	GO:0006457	cytosol	GO:0005829	voltage-gated anion channel activity	GO:0008308
Cluster_24683	EEVVLR	A0A3B6PG14_WHEAT	CCT-theta	Up	TraesCS6D02G008000.1		TRAESCS6D02G008000	NA	protein_coding	Triticum aestivum	6D	3.27277	3272765	3274358		K09500	protein folding	GO:0006457	cytosol	GO:0005829	ATP hydrolysis activity	GO:0016887
Cluster_24683	EEVVLR	A0A3B6PG14_WHEAT	CCT-theta	Up	TraesCS6B02G010900.1		TRAESCS6B02G010900	NA	protein_coding	Triticum aestivum	6B	6.53725	6537247	6538840		K09500	protein folding	GO:0006457	pore complex	GO:0046930	porin activity	GO:0015288
Cluster_24683	EEVVLR	A0A3B6PG14_WHEAT	CCT-theta	Up	TraesCS6B02G010900.1		TRAESCS6B02G010900	NA	protein_coding	Triticum aestivum	6B	6.53725	6537247	6538840		K09500	protein folding	GO:0006457	pore complex	GO:0046930	unfolded protein binding	GO:0051082
Cluster_24683	EEVVLR	A0A3B6PG14_WHEAT	CCT-theta	Up	TraesCS6B02G010900.1		TRAESCS6B02G010900	NA	protein_coding	Triticum aestivum	6B	6.53725	6537247	6538840		K09500	protein folding	GO:0006457	pore complex	GO:0046930	ATP binding	GO:0005524
Cluster_24683	EEVVLR	A0A3B6PG14_WHEAT	CCT-theta	Up	TraesCS6B02G010900.1		TRAESCS6B02G010900	NA	protein_coding	Triticum aestivum	6B	6.53725	6537247	6538840		K09500	protein folding	GO:0006457	pore complex	GO:0046930	voltage-gated anion channel activity	GO:0008308
Cluster_24683	EEVVLR	A0A3B6PG14_WHEAT	CCT-theta	Up	TraesCS6B02G010900.1		TRAESCS6B02G010900	NA	protein_coding	Triticum aestivum	6B	6.53725	6537247	6538840		K09500	protein folding	GO:0006457	pore complex	GO:0046930	ATP hydrolysis activity	GO:0016887
Cluster_24683	EEVVLR	A0A3B6PG14_WHEAT	CCT-theta	Up	TraesCS6B02G010900.1		TRAESCS6B02G010900	NA	protein_coding	Triticum aestivum	6B	6.53725	6537247	6538840		K09500	protein folding	GO:0006457	mitochondrial outer membrane	GO:0005741	porin activity	GO:0015288
Cluster_24683	EEVVLR	A0A3B6PG14_WHEAT	CCT-theta	Up	TraesCS6B02G010900.1		TRAESCS6B02G010900	NA	protein_coding	Triticum aestivum	6B	6.53725	6537247	6538840		K09500	protein folding	GO:0006457	mitochondrial outer membrane	GO:0005741	unfolded protein binding	GO:0051082
Cluster_24683	EEVVLR	A0A3B6PG14_WHEAT	CCT-theta	Up	TraesCS6B02G010900.1		TRAESCS6B02G010900	NA	protein_coding	Triticum aestivum	6B	6.53725	6537247	6538840		K09500	protein folding	GO:0006457	mitochondrial outer membrane	GO:0005741	ATP binding	GO:0005524
Cluster_24683	EEVVLR	A0A3B6PG14_WHEAT	CCT-theta	Up	TraesCS6B02G010900.1		TRAESCS6B02G010900	NA	protein_coding	Triticum aestivum	6B	6.53725	6537247	6538840		K09500	protein folding	GO:0006457	mitochondrial outer membrane	GO:0005741	voltage-gated anion channel activity	GO:0008308
Cluster_24683	EEVVLR	A0A3B6PG14_WHEAT	CCT-theta	Up	TraesCS6B02G010900.1		TRAESCS6B02G010900	NA	protein_coding	Triticum aestivum	6B	6.53725	6537247	6538840		K09500	protein folding	GO:0006457	mitochondrial outer membrane	GO:0005741	ATP hydrolysis activity	GO:0016887
Cluster_24683	EEVVLR	A0A3B6PG14_WHEAT	CCT-theta	Up	TraesCS6B02G010900.1		TRAESCS6B02G010900	NA	protein_coding	Triticum aestivum	6B	6.53725	6537247	6538840		K09500	protein folding	GO:0006457	cytosol	GO:0005829	porin activity	GO:0015288
Cluster_24683	EEVVLR	A0A3B6PG14_WHEAT	CCT-theta	Up	TraesCS6B02G010900.1		TRAESCS6B02G010900	NA	protein_coding	Triticum aestivum	6B	6.53725	6537247	6538840		K09500	protein folding	GO:0006457	cytosol	GO:0005829	unfolded protein binding	GO:0051082
Cluster_24683	EEVVLR	A0A3B6PG14_WHEAT	CCT-theta	Up	TraesCS6B02G010900.1		TRAESCS6B02G010900	NA	protein_coding	Triticum aestivum	6B	6.53725	6537247	6538840		K09500	protein folding	GO:0006457	cytosol	GO:0005829	ATP binding	GO:0005524
Cluster_24683	EEVVLR	A0A3B6PG14_WHEAT	CCT-theta	Up	TraesCS6B02G010900.1		TRAESCS6B02G010900	NA	protein_coding	Triticum aestivum	6B	6.53725	6537247	6538840		K09500	protein folding	GO:0006457	cytosol	GO:0005829	voltage-gated anion channel activity	GO:0008308
Cluster_24683	EEVVLR	A0A3B6PG14_WHEAT	CCT-theta	Up	TraesCS6B02G010900.1		TRAESCS6B02G010900	NA	protein_coding	Triticum aestivum	6B	6.53725	6537247	6538840		K09500	protein folding	GO:0006457	cytosol	GO:0005829	ATP hydrolysis activity	GO:0016887
Cluster_24683	EEVVLR	A0A3B6PG14_WHEAT	CCT-theta	Up	TraesCS4D02G157300.1		TRAESCS4D02G157300	NA	protein_coding	Triticum aestivum	4D	214.746	214745733	214747326		K09500	protein folding	GO:0006457	pore complex	GO:0046930	porin activity	GO:0015288
Cluster_24683	EEVVLR	A0A3B6PG14_WHEAT	CCT-theta	Up	TraesCS4D02G157300.1		TRAESCS4D02G157300	NA	protein_coding	Triticum aestivum	4D	214.746	214745733	214747326		K09500	protein folding	GO:0006457	pore complex	GO:0046930	unfolded protein binding	GO:0051082
Cluster_24683	EEVVLR	A0A3B6PG14_WHEAT	CCT-theta	Up	TraesCS4D02G157300.1		TRAESCS4D02G157300	NA	protein_coding	Triticum aestivum	4D	214.746	214745733	214747326		K09500	protein folding	GO:0006457	pore complex	GO:0046930	ATP binding	GO:0005524
Cluster_24683	EEVVLR	A0A3B6PG14_WHEAT	CCT-theta	Up	TraesCS4D02G157300.1		TRAESCS4D02G157300	NA	protein_coding	Triticum aestivum	4D	214.746	214745733	214747326		K09500	protein folding	GO:0006457	pore complex	GO:0046930	voltage-gated anion channel activity	GO:0008308
Cluster_24683	EEVVLR	A0A3B6PG14_WHEAT	CCT-theta	Up	TraesCS4D02G157300.1		TRAESCS4D02G157300	NA	protein_coding	Triticum aestivum	4D	214.746	214745733	214747326		K09500	protein folding	GO:0006457	pore complex	GO:0046930	ATP hydrolysis activity	GO:0016887
Cluster_24683	EEVVLR	A0A3B6PG14_WHEAT	CCT-theta	Up	TraesCS4D02G157300.1		TRAESCS4D02G157300	NA	protein_coding	Triticum aestivum	4D	214.746	214745733	214747326		K09500	protein folding	GO:0006457	mitochondrial outer membrane	GO:0005741	porin activity	GO:0015288
Cluster_24683	EEVVLR	A0A3B6PG14_WHEAT	CCT-theta	Up	TraesCS4D02G157300.1		TRAESCS4D02G157300	NA	protein_coding	Triticum aestivum	4D	214.746	214745733	214747326		K09500	protein folding	GO:0006457	mitochondrial outer membrane	GO:0005741	unfolded protein binding	GO:0051082
Cluster_24683	EEVVLR	A0A3B6PG14_WHEAT	CCT-theta	Up	TraesCS4D02G157300.1		TRAESCS4D02G157300	NA	protein_coding	Triticum aestivum	4D	214.746	214745733	214747326		K09500	protein folding	GO:0006457	mitochondrial outer membrane	GO:0005741	ATP binding	GO:0005524
Cluster_24683	EEVVLR	A0A3B6PG14_WHEAT	CCT-theta	Up	TraesCS4D02G157300.1		TRAESCS4D02G157300	NA	protein_coding	Triticum aestivum	4D	214.746	214745733	214747326		K09500	protein folding	GO:0006457	mitochondrial outer membrane	GO:0005741	voltage-gated anion channel activity	GO:0008308
Cluster_24683	EEVVLR	A0A3B6PG14_WHEAT	CCT-theta	Up	TraesCS4D02G157300.1		TRAESCS4D02G157300	NA	protein_coding	Triticum aestivum	4D	214.746	214745733	214747326		K09500	protein folding	GO:0006457	mitochondrial outer membrane	GO:0005741	ATP hydrolysis activity	GO:0016887
Cluster_24683	EEVVLR	A0A3B6PG14_WHEAT	CCT-theta	Up	TraesCS4D02G157300.1		TRAESCS4D02G157300	NA	protein_coding	Triticum aestivum	4D	214.746	214745733	214747326		K09500	protein folding	GO:0006457	cytosol	GO:0005829	porin activity	GO:0015288
Cluster_24683	EEVVLR	A0A3B6PG14_WHEAT	CCT-theta	Up	TraesCS4D02G157300.1		TRAESCS4D02G157300	NA	protein_coding	Triticum aestivum	4D	214.746	214745733	214747326		K09500	protein folding	GO:0006457	cytosol	GO:0005829	unfolded protein binding	GO:0051082
Cluster_24683	EEVVLR	A0A3B6PG14_WHEAT	CCT-theta	Up	TraesCS4D02G157300.1		TRAESCS4D02G157300	NA	protein_coding	Triticum aestivum	4D	214.746	214745733	214747326		K09500	protein folding	GO:0006457	cytosol	GO:0005829	ATP binding	GO:0005524
Cluster_24683	EEVVLR	A0A3B6PG14_WHEAT	CCT-theta	Up	TraesCS4D02G157300.1		TRAESCS4D02G157300	NA	protein_coding	Triticum aestivum	4D	214.746	214745733	214747326		K09500	protein folding	GO:0006457	cytosol	GO:0005829	voltage-gated anion channel activity	GO:0008308
Cluster_24683	EEVVLR	A0A3B6PG14_WHEAT	CCT-theta	Up	TraesCS4D02G157300.1		TRAESCS4D02G157300	NA	protein_coding	Triticum aestivum	4D	214.746	214745733	214747326		K09500	protein folding	GO:0006457	cytosol	GO:0005829	ATP hydrolysis activity	GO:0016887
Cluster_24683	EEVVLR	A0A3B6PG14_WHEAT	CCT-theta	Up	TraesCS5D02G196100.1		TRAESCS5D02G196100	NA	protein_coding	Triticum aestivum	5D	299.81	299810233	299811826		K09500	protein folding	GO:0006457	pore complex	GO:0046930	porin activity	GO:0015288
Cluster_24683	EEVVLR	A0A3B6PG14_WHEAT	CCT-theta	Up	TraesCS5D02G196100.1		TRAESCS5D02G196100	NA	protein_coding	Triticum aestivum	5D	299.81	299810233	299811826		K09500	protein folding	GO:0006457	pore complex	GO:0046930	unfolded protein binding	GO:0051082
Cluster_24683	EEVVLR	A0A3B6PG14_WHEAT	CCT-theta	Up	TraesCS5D02G196100.1		TRAESCS5D02G196100	NA	protein_coding	Triticum aestivum	5D	299.81	299810233	299811826		K09500	protein folding	GO:0006457	pore complex	GO:0046930	ATP binding	GO:0005524
Cluster_24683	EEVVLR	A0A3B6PG14_WHEAT	CCT-theta	Up	TraesCS5D02G196100.1		TRAESCS5D02G196100	NA	protein_coding	Triticum aestivum	5D	299.81	299810233	299811826		K09500	protein folding	GO:0006457	pore complex	GO:0046930	voltage-gated anion channel activity	GO:0008308
Cluster_24683	EEVVLR	A0A3B6PG14_WHEAT	CCT-theta	Up	TraesCS5D02G196100.1		TRAESCS5D02G196100	NA	protein_coding	Triticum aestivum	5D	299.81	299810233	299811826		K09500	protein folding	GO:0006457	pore complex	GO:0046930	ATP hydrolysis activity	GO:0016887
Cluster_24683	EEVVLR	A0A3B6PG14_WHEAT	CCT-theta	Up	TraesCS5D02G196100.1		TRAESCS5D02G196100	NA	protein_coding	Triticum aestivum	5D	299.81	299810233	299811826		K09500	protein folding	GO:0006457	mitochondrial outer membrane	GO:0005741	porin activity	GO:0015288
Cluster_24683	EEVVLR	A0A3B6PG14_WHEAT	CCT-theta	Up	TraesCS5D02G196100.1		TRAESCS5D02G196100	NA	protein_coding	Triticum aestivum	5D	299.81	299810233	299811826		K09500	protein folding	GO:0006457	mitochondrial outer membrane	GO:0005741	unfolded protein binding	GO:0051082
Cluster_24683	EEVVLR	A0A3B6PG14_WHEAT	CCT-theta	Up	TraesCS5D02G196100.1		TRAESCS5D02G196100	NA	protein_coding	Triticum aestivum	5D	299.81	299810233	299811826		K09500	protein folding	GO:0006457	mitochondrial outer membrane	GO:0005741	ATP binding	GO:0005524
Cluster_24683	EEVVLR	A0A3B6PG14_WHEAT	CCT-theta	Up	TraesCS5D02G196100.1		TRAESCS5D02G196100	NA	protein_coding	Triticum aestivum	5D	299.81	299810233	299811826		K09500	protein folding	GO:0006457	mitochondrial outer membrane	GO:0005741	voltage-gated anion channel activity	GO:0008308
Cluster_24683	EEVVLR	A0A3B6PG14_WHEAT	CCT-theta	Up	TraesCS5D02G196100.1		TRAESCS5D02G196100	NA	protein_coding	Triticum aestivum	5D	299.81	299810233	299811826		K09500	protein folding	GO:0006457	mitochondrial outer membrane	GO:0005741	ATP hydrolysis activity	GO:0016887
Cluster_24683	EEVVLR	A0A3B6PG14_WHEAT	CCT-theta	Up	TraesCS5D02G196100.1		TRAESCS5D02G196100	NA	protein_coding	Triticum aestivum	5D	299.81	299810233	299811826		K09500	protein folding	GO:0006457	cytosol	GO:0005829	porin activity	GO:0015288
Cluster_24683	EEVVLR	A0A3B6PG14_WHEAT	CCT-theta	Up	TraesCS5D02G196100.1		TRAESCS5D02G196100	NA	protein_coding	Triticum aestivum	5D	299.81	299810233	299811826		K09500	protein folding	GO:0006457	cytosol	GO:0005829	unfolded protein binding	GO:0051082
Cluster_24683	EEVVLR	A0A3B6PG14_WHEAT	CCT-theta	Up	TraesCS5D02G196100.1		TRAESCS5D02G196100	NA	protein_coding	Triticum aestivum	5D	299.81	299810233	299811826		K09500	protein folding	GO:0006457	cytosol	GO:0005829	ATP binding	GO:0005524
Cluster_24683	EEVVLR	A0A3B6PG14_WHEAT	CCT-theta	Up	TraesCS5D02G196100.1		TRAESCS5D02G196100	NA	protein_coding	Triticum aestivum	5D	299.81	299810233	299811826		K09500	protein folding	GO:0006457	cytosol	GO:0005829	voltage-gated anion channel activity	GO:0008308
Cluster_24683	EEVVLR	A0A3B6PG14_WHEAT	CCT-theta	Up	TraesCS5D02G196100.1		TRAESCS5D02G196100	NA	protein_coding	Triticum aestivum	5D	299.81	299810233	299811826		K09500	protein folding	GO:0006457	cytosol	GO:0005829	ATP hydrolysis activity	GO:0016887
Cluster_24683	EEVVLR	A0A3B6PG14_WHEAT	CCT-theta	Up	TraesCS5B02G189000.1		TRAESCS5B02G189000	NA	protein_coding	Triticum aestivum	5B	341.051	341051034	341052627		K09500	protein folding	GO:0006457	pore complex	GO:0046930	porin activity	GO:0015288
Cluster_24683	EEVVLR	A0A3B6PG14_WHEAT	CCT-theta	Up	TraesCS5B02G189000.1		TRAESCS5B02G189000	NA	protein_coding	Triticum aestivum	5B	341.051	341051034	341052627		K09500	protein folding	GO:0006457	pore complex	GO:0046930	unfolded protein binding	GO:0051082
Cluster_24683	EEVVLR	A0A3B6PG14_WHEAT	CCT-theta	Up	TraesCS5B02G189000.1		TRAESCS5B02G189000	NA	protein_coding	Triticum aestivum	5B	341.051	341051034	341052627		K09500	protein folding	GO:0006457	pore complex	GO:0046930	ATP binding	GO:0005524
Cluster_24683	EEVVLR	A0A3B6PG14_WHEAT	CCT-theta	Up	TraesCS5B02G189000.1		TRAESCS5B02G189000	NA	protein_coding	Triticum aestivum	5B	341.051	341051034	341052627		K09500	protein folding	GO:0006457	pore complex	GO:0046930	voltage-gated anion channel activity	GO:0008308
Cluster_24683	EEVVLR	A0A3B6PG14_WHEAT	CCT-theta	Up	TraesCS5B02G189000.1		TRAESCS5B02G189000	NA	protein_coding	Triticum aestivum	5B	341.051	341051034	341052627		K09500	protein folding	GO:0006457	pore complex	GO:0046930	ATP hydrolysis activity	GO:0016887
Cluster_24683	EEVVLR	A0A3B6PG14_WHEAT	CCT-theta	Up	TraesCS5B02G189000.1		TRAESCS5B02G189000	NA	protein_coding	Triticum aestivum	5B	341.051	341051034	341052627		K09500	protein folding	GO:0006457	mitochondrial outer membrane	GO:0005741	porin activity	GO:0015288
Cluster_24683	EEVVLR	A0A3B6PG14_WHEAT	CCT-theta	Up	TraesCS5B02G189000.1		TRAESCS5B02G189000	NA	protein_coding	Triticum aestivum	5B	341.051	341051034	341052627		K09500	protein folding	GO:0006457	mitochondrial outer membrane	GO:0005741	unfolded protein binding	GO:0051082
Cluster_24683	EEVVLR	A0A3B6PG14_WHEAT	CCT-theta	Up	TraesCS5B02G189000.1		TRAESCS5B02G189000	NA	protein_coding	Triticum aestivum	5B	341.051	341051034	341052627		K09500	protein folding	GO:0006457	mitochondrial outer membrane	GO:0005741	ATP binding	GO:0005524
Cluster_24683	EEVVLR	A0A3B6PG14_WHEAT	CCT-theta	Up	TraesCS5B02G189000.1		TRAESCS5B02G189000	NA	protein_coding	Triticum aestivum	5B	341.051	341051034	341052627		K09500	protein folding	GO:0006457	mitochondrial outer membrane	GO:0005741	voltage-gated anion channel activity	GO:0008308
Cluster_24683	EEVVLR	A0A3B6PG14_WHEAT	CCT-theta	Up	TraesCS5B02G189000.1		TRAESCS5B02G189000	NA	protein_coding	Triticum aestivum	5B	341.051	341051034	341052627		K09500	protein folding	GO:0006457	mitochondrial outer membrane	GO:0005741	ATP hydrolysis activity	GO:0016887
Cluster_24683	EEVVLR	A0A3B6PG14_WHEAT	CCT-theta	Up	TraesCS5B02G189000.1		TRAESCS5B02G189000	NA	protein_coding	Triticum aestivum	5B	341.051	341051034	341052627		K09500	protein folding	GO:0006457	cytosol	GO:0005829	porin activity	GO:0015288
Cluster_24683	EEVVLR	A0A3B6PG14_WHEAT	CCT-theta	Up	TraesCS5B02G189000.1		TRAESCS5B02G189000	NA	protein_coding	Triticum aestivum	5B	341.051	341051034	341052627		K09500	protein folding	GO:0006457	cytosol	GO:0005829	unfolded protein binding	GO:0051082
Cluster_24683	EEVVLR	A0A3B6PG14_WHEAT	CCT-theta	Up	TraesCS5B02G189000.1		TRAESCS5B02G189000	NA	protein_coding	Triticum aestivum	5B	341.051	341051034	341052627		K09500	protein folding	GO:0006457	cytosol	GO:0005829	ATP binding	GO:0005524
Cluster_24683	EEVVLR	A0A3B6PG14_WHEAT	CCT-theta	Up	TraesCS5B02G189000.1		TRAESCS5B02G189000	NA	protein_coding	Triticum aestivum	5B	341.051	341051034	341052627		K09500	protein folding	GO:0006457	cytosol	GO:0005829	voltage-gated anion channel activity	GO:0008308
Cluster_24683	EEVVLR	A0A3B6PG14_WHEAT	CCT-theta	Up	TraesCS5B02G189000.1		TRAESCS5B02G189000	NA	protein_coding	Triticum aestivum	5B	341.051	341051034	341052627		K09500	protein folding	GO:0006457	cytosol	GO:0005829	ATP hydrolysis activity	GO:0016887
Cluster_24683	EEVVLR	A0A3B6PG14_WHEAT	CCT-theta	Up	TraesCS4B02G165400.1		TRAESCS4B02G165400	NA	protein_coding	Triticum aestivum	4B	348.945	348944658	348946251		K09500	protein folding	GO:0006457	pore complex	GO:0046930	porin activity	GO:0015288
Cluster_24683	EEVVLR	A0A3B6PG14_WHEAT	CCT-theta	Up	TraesCS4B02G165400.1		TRAESCS4B02G165400	NA	protein_coding	Triticum aestivum	4B	348.945	348944658	348946251		K09500	protein folding	GO:0006457	pore complex	GO:0046930	unfolded protein binding	GO:0051082
Cluster_24683	EEVVLR	A0A3B6PG14_WHEAT	CCT-theta	Up	TraesCS4B02G165400.1		TRAESCS4B02G165400	NA	protein_coding	Triticum aestivum	4B	348.945	348944658	348946251		K09500	protein folding	GO:0006457	pore complex	GO:0046930	ATP binding	GO:0005524
Cluster_24683	EEVVLR	A0A3B6PG14_WHEAT	CCT-theta	Up	TraesCS4B02G165400.1		TRAESCS4B02G165400	NA	protein_coding	Triticum aestivum	4B	348.945	348944658	348946251		K09500	protein folding	GO:0006457	pore complex	GO:0046930	voltage-gated anion channel activity	GO:0008308
Cluster_24683	EEVVLR	A0A3B6PG14_WHEAT	CCT-theta	Up	TraesCS4B02G165400.1		TRAESCS4B02G165400	NA	protein_coding	Triticum aestivum	4B	348.945	348944658	348946251		K09500	protein folding	GO:0006457	pore complex	GO:0046930	ATP hydrolysis activity	GO:0016887
Cluster_24683	EEVVLR	A0A3B6PG14_WHEAT	CCT-theta	Up	TraesCS4B02G165400.1		TRAESCS4B02G165400	NA	protein_coding	Triticum aestivum	4B	348.945	348944658	348946251		K09500	protein folding	GO:0006457	mitochondrial outer membrane	GO:0005741	porin activity	GO:0015288
Cluster_24683	EEVVLR	A0A3B6PG14_WHEAT	CCT-theta	Up	TraesCS4B02G165400.1		TRAESCS4B02G165400	NA	protein_coding	Triticum aestivum	4B	348.945	348944658	348946251		K09500	protein folding	GO:0006457	mitochondrial outer membrane	GO:0005741	unfolded protein binding	GO:0051082
Cluster_24683	EEVVLR	A0A3B6PG14_WHEAT	CCT-theta	Up	TraesCS4B02G165400.1		TRAESCS4B02G165400	NA	protein_coding	Triticum aestivum	4B	348.945	348944658	348946251		K09500	protein folding	GO:0006457	mitochondrial outer membrane	GO:0005741	ATP binding	GO:0005524
Cluster_24683	EEVVLR	A0A3B6PG14_WHEAT	CCT-theta	Up	TraesCS4B02G165400.1		TRAESCS4B02G165400	NA	protein_coding	Triticum aestivum	4B	348.945	348944658	348946251		K09500	protein folding	GO:0006457	mitochondrial outer membrane	GO:0005741	voltage-gated anion channel activity	GO:0008308
Cluster_24683	EEVVLR	A0A3B6PG14_WHEAT	CCT-theta	Up	TraesCS4B02G165400.1		TRAESCS4B02G165400	NA	protein_coding	Triticum aestivum	4B	348.945	348944658	348946251		K09500	protein folding	GO:0006457	mitochondrial outer membrane	GO:0005741	ATP hydrolysis activity	GO:0016887
Cluster_24683	EEVVLR	A0A3B6PG14_WHEAT	CCT-theta	Up	TraesCS4B02G165400.1		TRAESCS4B02G165400	NA	protein_coding	Triticum aestivum	4B	348.945	348944658	348946251		K09500	protein folding	GO:0006457	cytosol	GO:0005829	porin activity	GO:0015288
Cluster_24683	EEVVLR	A0A3B6PG14_WHEAT	CCT-theta	Up	TraesCS4B02G165400.1		TRAESCS4B02G165400	NA	protein_coding	Triticum aestivum	4B	348.945	348944658	348946251		K09500	protein folding	GO:0006457	cytosol	GO:0005829	unfolded protein binding	GO:0051082
Cluster_24683	EEVVLR	A0A3B6PG14_WHEAT	CCT-theta	Up	TraesCS4B02G165400.1		TRAESCS4B02G165400	NA	protein_coding	Triticum aestivum	4B	348.945	348944658	348946251		K09500	protein folding	GO:0006457	cytosol	GO:0005829	ATP binding	GO:0005524
Cluster_24683	EEVVLR	A0A3B6PG14_WHEAT	CCT-theta	Up	TraesCS4B02G165400.1		TRAESCS4B02G165400	NA	protein_coding	Triticum aestivum	4B	348.945	348944658	348946251		K09500	protein folding	GO:0006457	cytosol	GO:0005829	voltage-gated anion channel activity	GO:0008308
Cluster_24683	EEVVLR	A0A3B6PG14_WHEAT	CCT-theta	Up	TraesCS4B02G165400.1		TRAESCS4B02G165400	NA	protein_coding	Triticum aestivum	4B	348.945	348944658	348946251		K09500	protein folding	GO:0006457	cytosol	GO:0005829	ATP hydrolysis activity	GO:0016887
Cluster_24683	EEVVLR	A0A3B6PG14_WHEAT	CCT-theta	Up	TraesCS5A02G193700.1		TRAESCS5A02G193700	NA	protein_coding	Triticum aestivum	5A	397.144	397143531	397145124		K09500	protein folding	GO:0006457	pore complex	GO:0046930	porin activity	GO:0015288
Cluster_24683	EEVVLR	A0A3B6PG14_WHEAT	CCT-theta	Up	TraesCS5A02G193700.1		TRAESCS5A02G193700	NA	protein_coding	Triticum aestivum	5A	397.144	397143531	397145124		K09500	protein folding	GO:0006457	pore complex	GO:0046930	unfolded protein binding	GO:0051082
Cluster_24683	EEVVLR	A0A3B6PG14_WHEAT	CCT-theta	Up	TraesCS5A02G193700.1		TRAESCS5A02G193700	NA	protein_coding	Triticum aestivum	5A	397.144	397143531	397145124		K09500	protein folding	GO:0006457	pore complex	GO:0046930	ATP binding	GO:0005524
Cluster_24683	EEVVLR	A0A3B6PG14_WHEAT	CCT-theta	Up	TraesCS5A02G193700.1		TRAESCS5A02G193700	NA	protein_coding	Triticum aestivum	5A	397.144	397143531	397145124		K09500	protein folding	GO:0006457	pore complex	GO:0046930	voltage-gated anion channel activity	GO:0008308
Cluster_24683	EEVVLR	A0A3B6PG14_WHEAT	CCT-theta	Up	TraesCS5A02G193700.1		TRAESCS5A02G193700	NA	protein_coding	Triticum aestivum	5A	397.144	397143531	397145124		K09500	protein folding	GO:0006457	pore complex	GO:0046930	ATP hydrolysis activity	GO:0016887
Cluster_24683	EEVVLR	A0A3B6PG14_WHEAT	CCT-theta	Up	TraesCS5A02G193700.1		TRAESCS5A02G193700	NA	protein_coding	Triticum aestivum	5A	397.144	397143531	397145124		K09500	protein folding	GO:0006457	mitochondrial outer membrane	GO:0005741	porin activity	GO:0015288
Cluster_24683	EEVVLR	A0A3B6PG14_WHEAT	CCT-theta	Up	TraesCS5A02G193700.1		TRAESCS5A02G193700	NA	protein_coding	Triticum aestivum	5A	397.144	397143531	397145124		K09500	protein folding	GO:0006457	mitochondrial outer membrane	GO:0005741	unfolded protein binding	GO:0051082
Cluster_24683	EEVVLR	A0A3B6PG14_WHEAT	CCT-theta	Up	TraesCS5A02G193700.1		TRAESCS5A02G193700	NA	protein_coding	Triticum aestivum	5A	397.144	397143531	397145124		K09500	protein folding	GO:0006457	mitochondrial outer membrane	GO:0005741	ATP binding	GO:0005524
Cluster_24683	EEVVLR	A0A3B6PG14_WHEAT	CCT-theta	Up	TraesCS5A02G193700.1		TRAESCS5A02G193700	NA	protein_coding	Triticum aestivum	5A	397.144	397143531	397145124		K09500	protein folding	GO:0006457	mitochondrial outer membrane	GO:0005741	voltage-gated anion channel activity	GO:0008308
Cluster_24683	EEVVLR	A0A3B6PG14_WHEAT	CCT-theta	Up	TraesCS5A02G193700.1		TRAESCS5A02G193700	NA	protein_coding	Triticum aestivum	5A	397.144	397143531	397145124		K09500	protein folding	GO:0006457	mitochondrial outer membrane	GO:0005741	ATP hydrolysis activity	GO:0016887
Cluster_24683	EEVVLR	A0A3B6PG14_WHEAT	CCT-theta	Up	TraesCS5A02G193700.1		TRAESCS5A02G193700	NA	protein_coding	Triticum aestivum	5A	397.144	397143531	397145124		K09500	protein folding	GO:0006457	cytosol	GO:0005829	porin activity	GO:0015288
Cluster_24683	EEVVLR	A0A3B6PG14_WHEAT	CCT-theta	Up	TraesCS5A02G193700.1		TRAESCS5A02G193700	NA	protein_coding	Triticum aestivum	5A	397.144	397143531	397145124		K09500	protein folding	GO:0006457	cytosol	GO:0005829	unfolded protein binding	GO:0051082
Cluster_24683	EEVVLR	A0A3B6PG14_WHEAT	CCT-theta	Up	TraesCS5A02G193700.1		TRAESCS5A02G193700	NA	protein_coding	Triticum aestivum	5A	397.144	397143531	397145124		K09500	protein folding	GO:0006457	cytosol	GO:0005829	ATP binding	GO:0005524
Cluster_24683	EEVVLR	A0A3B6PG14_WHEAT	CCT-theta	Up	TraesCS5A02G193700.1		TRAESCS5A02G193700	NA	protein_coding	Triticum aestivum	5A	397.144	397143531	397145124		K09500	protein folding	GO:0006457	cytosol	GO:0005829	voltage-gated anion channel activity	GO:0008308
Cluster_24683	EEVVLR	A0A3B6PG14_WHEAT	CCT-theta	Up	TraesCS5A02G193700.1		TRAESCS5A02G193700	NA	protein_coding	Triticum aestivum	5A	397.144	397143531	397145124		K09500	protein folding	GO:0006457	cytosol	GO:0005829	ATP hydrolysis activity	GO:0016887
Cluster_24683	EEVVLR	A0A3B6QB47_WHEAT	CCT-theta	Up	TraesCS6D02G008000.1		TRAESCS6D02G008000	NA	protein_coding	Triticum aestivum	6D	3.27277	3272765	3274475		K09500	protein folding	GO:0006457	pore complex	GO:0046930	porin activity	GO:0015288
Cluster_24683	EEVVLR	A0A3B6QB47_WHEAT	CCT-theta	Up	TraesCS6D02G008000.1		TRAESCS6D02G008000	NA	protein_coding	Triticum aestivum	6D	3.27277	3272765	3274475		K09500	protein folding	GO:0006457	pore complex	GO:0046930	unfolded protein binding	GO:0051082
Cluster_24683	EEVVLR	A0A3B6QB47_WHEAT	CCT-theta	Up	TraesCS6D02G008000.1		TRAESCS6D02G008000	NA	protein_coding	Triticum aestivum	6D	3.27277	3272765	3274475		K09500	protein folding	GO:0006457	pore complex	GO:0046930	ATP binding	GO:0005524
Cluster_24683	EEVVLR	A0A3B6QB47_WHEAT	CCT-theta	Up	TraesCS6D02G008000.1		TRAESCS6D02G008000	NA	protein_coding	Triticum aestivum	6D	3.27277	3272765	3274475		K09500	protein folding	GO:0006457	pore complex	GO:0046930	voltage-gated anion channel activity	GO:0008308
Cluster_24683	EEVVLR	A0A3B6QB47_WHEAT	CCT-theta	Up	TraesCS6D02G008000.1		TRAESCS6D02G008000	NA	protein_coding	Triticum aestivum	6D	3.27277	3272765	3274475		K09500	protein folding	GO:0006457	pore complex	GO:0046930	ATP hydrolysis activity	GO:0016887
Cluster_24683	EEVVLR	A0A3B6QB47_WHEAT	CCT-theta	Up	TraesCS6D02G008000.1		TRAESCS6D02G008000	NA	protein_coding	Triticum aestivum	6D	3.27277	3272765	3274475		K09500	protein folding	GO:0006457	mitochondrial outer membrane	GO:0005741	porin activity	GO:0015288
Cluster_24683	EEVVLR	A0A3B6QB47_WHEAT	CCT-theta	Up	TraesCS6D02G008000.1		TRAESCS6D02G008000	NA	protein_coding	Triticum aestivum	6D	3.27277	3272765	3274475		K09500	protein folding	GO:0006457	mitochondrial outer membrane	GO:0005741	unfolded protein binding	GO:0051082
Cluster_24683	EEVVLR	A0A3B6QB47_WHEAT	CCT-theta	Up	TraesCS6D02G008000.1		TRAESCS6D02G008000	NA	protein_coding	Triticum aestivum	6D	3.27277	3272765	3274475		K09500	protein folding	GO:0006457	mitochondrial outer membrane	GO:0005741	ATP binding	GO:0005524
Cluster_24683	EEVVLR	A0A3B6QB47_WHEAT	CCT-theta	Up	TraesCS6D02G008000.1		TRAESCS6D02G008000	NA	protein_coding	Triticum aestivum	6D	3.27277	3272765	3274475		K09500	protein folding	GO:0006457	mitochondrial outer membrane	GO:0005741	voltage-gated anion channel activity	GO:0008308
Cluster_24683	EEVVLR	A0A3B6QB47_WHEAT	CCT-theta	Up	TraesCS6D02G008000.1		TRAESCS6D02G008000	NA	protein_coding	Triticum aestivum	6D	3.27277	3272765	3274475		K09500	protein folding	GO:0006457	mitochondrial outer membrane	GO:0005741	ATP hydrolysis activity	GO:0016887
Cluster_24683	EEVVLR	A0A3B6QB47_WHEAT	CCT-theta	Up	TraesCS6D02G008000.1		TRAESCS6D02G008000	NA	protein_coding	Triticum aestivum	6D	3.27277	3272765	3274475		K09500	protein folding	GO:0006457	cytosol	GO:0005829	porin activity	GO:0015288
Cluster_24683	EEVVLR	A0A3B6QB47_WHEAT	CCT-theta	Up	TraesCS6D02G008000.1		TRAESCS6D02G008000	NA	protein_coding	Triticum aestivum	6D	3.27277	3272765	3274475		K09500	protein folding	GO:0006457	cytosol	GO:0005829	unfolded protein binding	GO:0051082
Cluster_24683	EEVVLR	A0A3B6QB47_WHEAT	CCT-theta	Up	TraesCS6D02G008000.1		TRAESCS6D02G008000	NA	protein_coding	Triticum aestivum	6D	3.27277	3272765	3274475		K09500	protein folding	GO:0006457	cytosol	GO:0005829	ATP binding	GO:0005524
Cluster_24683	EEVVLR	A0A3B6QB47_WHEAT	CCT-theta	Up	TraesCS6D02G008000.1		TRAESCS6D02G008000	NA	protein_coding	Triticum aestivum	6D	3.27277	3272765	3274475		K09500	protein folding	GO:0006457	cytosol	GO:0005829	voltage-gated anion channel activity	GO:0008308
Cluster_24683	EEVVLR	A0A3B6QB47_WHEAT	CCT-theta	Up	TraesCS6D02G008000.1		TRAESCS6D02G008000	NA	protein_coding	Triticum aestivum	6D	3.27277	3272765	3274475		K09500	protein folding	GO:0006457	cytosol	GO:0005829	ATP hydrolysis activity	GO:0016887
Cluster_24683	EEVVLR	A0A3B6QB47_WHEAT	CCT-theta	Up	TraesCS6B02G010900.1		TRAESCS6B02G010900	NA	protein_coding	Triticum aestivum	6B	6.53725	6537247	6538957		K09500	protein folding	GO:0006457	pore complex	GO:0046930	porin activity	GO:0015288
Cluster_24683	EEVVLR	A0A3B6QB47_WHEAT	CCT-theta	Up	TraesCS6B02G010900.1		TRAESCS6B02G010900	NA	protein_coding	Triticum aestivum	6B	6.53725	6537247	6538957		K09500	protein folding	GO:0006457	pore complex	GO:0046930	unfolded protein binding	GO:0051082
Cluster_24683	EEVVLR	A0A3B6QB47_WHEAT	CCT-theta	Up	TraesCS6B02G010900.1		TRAESCS6B02G010900	NA	protein_coding	Triticum aestivum	6B	6.53725	6537247	6538957		K09500	protein folding	GO:0006457	pore complex	GO:0046930	ATP binding	GO:0005524
Cluster_24683	EEVVLR	A0A3B6QB47_WHEAT	CCT-theta	Up	TraesCS6B02G010900.1		TRAESCS6B02G010900	NA	protein_coding	Triticum aestivum	6B	6.53725	6537247	6538957		K09500	protein folding	GO:0006457	pore complex	GO:0046930	voltage-gated anion channel activity	GO:0008308
Cluster_24683	EEVVLR	A0A3B6QB47_WHEAT	CCT-theta	Up	TraesCS6B02G010900.1		TRAESCS6B02G010900	NA	protein_coding	Triticum aestivum	6B	6.53725	6537247	6538957		K09500	protein folding	GO:0006457	pore complex	GO:0046930	ATP hydrolysis activity	GO:0016887
Cluster_24683	EEVVLR	A0A3B6QB47_WHEAT	CCT-theta	Up	TraesCS6B02G010900.1		TRAESCS6B02G010900	NA	protein_coding	Triticum aestivum	6B	6.53725	6537247	6538957		K09500	protein folding	GO:0006457	mitochondrial outer membrane	GO:0005741	porin activity	GO:0015288
Cluster_24683	EEVVLR	A0A3B6QB47_WHEAT	CCT-theta	Up	TraesCS6B02G010900.1		TRAESCS6B02G010900	NA	protein_coding	Triticum aestivum	6B	6.53725	6537247	6538957		K09500	protein folding	GO:0006457	mitochondrial outer membrane	GO:0005741	unfolded protein binding	GO:0051082
Cluster_24683	EEVVLR	A0A3B6QB47_WHEAT	CCT-theta	Up	TraesCS6B02G010900.1		TRAESCS6B02G010900	NA	protein_coding	Triticum aestivum	6B	6.53725	6537247	6538957		K09500	protein folding	GO:0006457	mitochondrial outer membrane	GO:0005741	ATP binding	GO:0005524
Cluster_24683	EEVVLR	A0A3B6QB47_WHEAT	CCT-theta	Up	TraesCS6B02G010900.1		TRAESCS6B02G010900	NA	protein_coding	Triticum aestivum	6B	6.53725	6537247	6538957		K09500	protein folding	GO:0006457	mitochondrial outer membrane	GO:0005741	voltage-gated anion channel activity	GO:0008308
Cluster_24683	EEVVLR	A0A3B6QB47_WHEAT	CCT-theta	Up	TraesCS6B02G010900.1		TRAESCS6B02G010900	NA	protein_coding	Triticum aestivum	6B	6.53725	6537247	6538957		K09500	protein folding	GO:0006457	mitochondrial outer membrane	GO:0005741	ATP hydrolysis activity	GO:0016887
Cluster_24683	EEVVLR	A0A3B6QB47_WHEAT	CCT-theta	Up	TraesCS6B02G010900.1		TRAESCS6B02G010900	NA	protein_coding	Triticum aestivum	6B	6.53725	6537247	6538957		K09500	protein folding	GO:0006457	cytosol	GO:0005829	porin activity	GO:0015288
Cluster_24683	EEVVLR	A0A3B6QB47_WHEAT	CCT-theta	Up	TraesCS6B02G010900.1		TRAESCS6B02G010900	NA	protein_coding	Triticum aestivum	6B	6.53725	6537247	6538957		K09500	protein folding	GO:0006457	cytosol	GO:0005829	unfolded protein binding	GO:0051082
Cluster_24683	EEVVLR	A0A3B6QB47_WHEAT	CCT-theta	Up	TraesCS6B02G010900.1		TRAESCS6B02G010900	NA	protein_coding	Triticum aestivum	6B	6.53725	6537247	6538957		K09500	protein folding	GO:0006457	cytosol	GO:0005829	ATP binding	GO:0005524
Cluster_24683	EEVVLR	A0A3B6QB47_WHEAT	CCT-theta	Up	TraesCS6B02G010900.1		TRAESCS6B02G010900	NA	protein_coding	Triticum aestivum	6B	6.53725	6537247	6538957		K09500	protein folding	GO:0006457	cytosol	GO:0005829	voltage-gated anion channel activity	GO:0008308
Cluster_24683	EEVVLR	A0A3B6QB47_WHEAT	CCT-theta	Up	TraesCS6B02G010900.1		TRAESCS6B02G010900	NA	protein_coding	Triticum aestivum	6B	6.53725	6537247	6538957		K09500	protein folding	GO:0006457	cytosol	GO:0005829	ATP hydrolysis activity	GO:0016887
Cluster_24683	EEVVLR	A0A3B6QB47_WHEAT	CCT-theta	Up	TraesCS4D02G157300.1		TRAESCS4D02G157300	NA	protein_coding	Triticum aestivum	4D	214.746	214745733	214747443		K09500	protein folding	GO:0006457	pore complex	GO:0046930	porin activity	GO:0015288
Cluster_24683	EEVVLR	A0A3B6QB47_WHEAT	CCT-theta	Up	TraesCS4D02G157300.1		TRAESCS4D02G157300	NA	protein_coding	Triticum aestivum	4D	214.746	214745733	214747443		K09500	protein folding	GO:0006457	pore complex	GO:0046930	unfolded protein binding	GO:0051082
Cluster_24683	EEVVLR	A0A3B6QB47_WHEAT	CCT-theta	Up	TraesCS4D02G157300.1		TRAESCS4D02G157300	NA	protein_coding	Triticum aestivum	4D	214.746	214745733	214747443		K09500	protein folding	GO:0006457	pore complex	GO:0046930	ATP binding	GO:0005524
Cluster_24683	EEVVLR	A0A3B6QB47_WHEAT	CCT-theta	Up	TraesCS4D02G157300.1		TRAESCS4D02G157300	NA	protein_coding	Triticum aestivum	4D	214.746	214745733	214747443		K09500	protein folding	GO:0006457	pore complex	GO:0046930	voltage-gated anion channel activity	GO:0008308
Cluster_24683	EEVVLR	A0A3B6QB47_WHEAT	CCT-theta	Up	TraesCS4D02G157300.1		TRAESCS4D02G157300	NA	protein_coding	Triticum aestivum	4D	214.746	214745733	214747443		K09500	protein folding	GO:0006457	pore complex	GO:0046930	ATP hydrolysis activity	GO:0016887
Cluster_24683	EEVVLR	A0A3B6QB47_WHEAT	CCT-theta	Up	TraesCS4D02G157300.1		TRAESCS4D02G157300	NA	protein_coding	Triticum aestivum	4D	214.746	214745733	214747443		K09500	protein folding	GO:0006457	mitochondrial outer membrane	GO:0005741	porin activity	GO:0015288
Cluster_24683	EEVVLR	A0A3B6QB47_WHEAT	CCT-theta	Up	TraesCS4D02G157300.1		TRAESCS4D02G157300	NA	protein_coding	Triticum aestivum	4D	214.746	214745733	214747443		K09500	protein folding	GO:0006457	mitochondrial outer membrane	GO:0005741	unfolded protein binding	GO:0051082
Cluster_24683	EEVVLR	A0A3B6QB47_WHEAT	CCT-theta	Up	TraesCS4D02G157300.1		TRAESCS4D02G157300	NA	protein_coding	Triticum aestivum	4D	214.746	214745733	214747443		K09500	protein folding	GO:0006457	mitochondrial outer membrane	GO:0005741	ATP binding	GO:0005524
Cluster_24683	EEVVLR	A0A3B6QB47_WHEAT	CCT-theta	Up	TraesCS4D02G157300.1		TRAESCS4D02G157300	NA	protein_coding	Triticum aestivum	4D	214.746	214745733	214747443		K09500	protein folding	GO:0006457	mitochondrial outer membrane	GO:0005741	voltage-gated anion channel activity	GO:0008308
Cluster_24683	EEVVLR	A0A3B6QB47_WHEAT	CCT-theta	Up	TraesCS4D02G157300.1		TRAESCS4D02G157300	NA	protein_coding	Triticum aestivum	4D	214.746	214745733	214747443		K09500	protein folding	GO:0006457	mitochondrial outer membrane	GO:0005741	ATP hydrolysis activity	GO:0016887
Cluster_24683	EEVVLR	A0A3B6QB47_WHEAT	CCT-theta	Up	TraesCS4D02G157300.1		TRAESCS4D02G157300	NA	protein_coding	Triticum aestivum	4D	214.746	214745733	214747443		K09500	protein folding	GO:0006457	cytosol	GO:0005829	porin activity	GO:0015288
Cluster_24683	EEVVLR	A0A3B6QB47_WHEAT	CCT-theta	Up	TraesCS4D02G157300.1		TRAESCS4D02G157300	NA	protein_coding	Triticum aestivum	4D	214.746	214745733	214747443		K09500	protein folding	GO:0006457	cytosol	GO:0005829	unfolded protein binding	GO:0051082
Cluster_24683	EEVVLR	A0A3B6QB47_WHEAT	CCT-theta	Up	TraesCS4D02G157300.1		TRAESCS4D02G157300	NA	protein_coding	Triticum aestivum	4D	214.746	214745733	214747443		K09500	protein folding	GO:0006457	cytosol	GO:0005829	ATP binding	GO:0005524
Cluster_24683	EEVVLR	A0A3B6QB47_WHEAT	CCT-theta	Up	TraesCS4D02G157300.1		TRAESCS4D02G157300	NA	protein_coding	Triticum aestivum	4D	214.746	214745733	214747443		K09500	protein folding	GO:0006457	cytosol	GO:0005829	voltage-gated anion channel activity	GO:0008308
Cluster_24683	EEVVLR	A0A3B6QB47_WHEAT	CCT-theta	Up	TraesCS4D02G157300.1		TRAESCS4D02G157300	NA	protein_coding	Triticum aestivum	4D	214.746	214745733	214747443		K09500	protein folding	GO:0006457	cytosol	GO:0005829	ATP hydrolysis activity	GO:0016887
Cluster_24683	EEVVLR	A0A3B6QB47_WHEAT	CCT-theta	Up	TraesCS5D02G196100.1		TRAESCS5D02G196100	NA	protein_coding	Triticum aestivum	5D	299.81	299810233	299811943		K09500	protein folding	GO:0006457	pore complex	GO:0046930	porin activity	GO:0015288
Cluster_24683	EEVVLR	A0A3B6QB47_WHEAT	CCT-theta	Up	TraesCS5D02G196100.1		TRAESCS5D02G196100	NA	protein_coding	Triticum aestivum	5D	299.81	299810233	299811943		K09500	protein folding	GO:0006457	pore complex	GO:0046930	unfolded protein binding	GO:0051082
Cluster_24683	EEVVLR	A0A3B6QB47_WHEAT	CCT-theta	Up	TraesCS5D02G196100.1		TRAESCS5D02G196100	NA	protein_coding	Triticum aestivum	5D	299.81	299810233	299811943		K09500	protein folding	GO:0006457	pore complex	GO:0046930	ATP binding	GO:0005524
Cluster_24683	EEVVLR	A0A3B6QB47_WHEAT	CCT-theta	Up	TraesCS5D02G196100.1		TRAESCS5D02G196100	NA	protein_coding	Triticum aestivum	5D	299.81	299810233	299811943		K09500	protein folding	GO:0006457	pore complex	GO:0046930	voltage-gated anion channel activity	GO:0008308
Cluster_24683	EEVVLR	A0A3B6QB47_WHEAT	CCT-theta	Up	TraesCS5D02G196100.1		TRAESCS5D02G196100	NA	protein_coding	Triticum aestivum	5D	299.81	299810233	299811943		K09500	protein folding	GO:0006457	pore complex	GO:0046930	ATP hydrolysis activity	GO:0016887
Cluster_24683	EEVVLR	A0A3B6QB47_WHEAT	CCT-theta	Up	TraesCS5D02G196100.1		TRAESCS5D02G196100	NA	protein_coding	Triticum aestivum	5D	299.81	299810233	299811943		K09500	protein folding	GO:0006457	mitochondrial outer membrane	GO:0005741	porin activity	GO:0015288
Cluster_24683	EEVVLR	A0A3B6QB47_WHEAT	CCT-theta	Up	TraesCS5D02G196100.1		TRAESCS5D02G196100	NA	protein_coding	Triticum aestivum	5D	299.81	299810233	299811943		K09500	protein folding	GO:0006457	mitochondrial outer membrane	GO:0005741	unfolded protein binding	GO:0051082
Cluster_24683	EEVVLR	A0A3B6QB47_WHEAT	CCT-theta	Up	TraesCS5D02G196100.1		TRAESCS5D02G196100	NA	protein_coding	Triticum aestivum	5D	299.81	299810233	299811943		K09500	protein folding	GO:0006457	mitochondrial outer membrane	GO:0005741	ATP binding	GO:0005524
Cluster_24683	EEVVLR	A0A3B6QB47_WHEAT	CCT-theta	Up	TraesCS5D02G196100.1		TRAESCS5D02G196100	NA	protein_coding	Triticum aestivum	5D	299.81	299810233	299811943		K09500	protein folding	GO:0006457	mitochondrial outer membrane	GO:0005741	voltage-gated anion channel activity	GO:0008308
Cluster_24683	EEVVLR	A0A3B6QB47_WHEAT	CCT-theta	Up	TraesCS5D02G196100.1		TRAESCS5D02G196100	NA	protein_coding	Triticum aestivum	5D	299.81	299810233	299811943		K09500	protein folding	GO:0006457	mitochondrial outer membrane	GO:0005741	ATP hydrolysis activity	GO:0016887
Cluster_24683	EEVVLR	A0A3B6QB47_WHEAT	CCT-theta	Up	TraesCS5D02G196100.1		TRAESCS5D02G196100	NA	protein_coding	Triticum aestivum	5D	299.81	299810233	299811943		K09500	protein folding	GO:0006457	cytosol	GO:0005829	porin activity	GO:0015288
Cluster_24683	EEVVLR	A0A3B6QB47_WHEAT	CCT-theta	Up	TraesCS5D02G196100.1		TRAESCS5D02G196100	NA	protein_coding	Triticum aestivum	5D	299.81	299810233	299811943		K09500	protein folding	GO:0006457	cytosol	GO:0005829	unfolded protein binding	GO:0051082
Cluster_24683	EEVVLR	A0A3B6QB47_WHEAT	CCT-theta	Up	TraesCS5D02G196100.1		TRAESCS5D02G196100	NA	protein_coding	Triticum aestivum	5D	299.81	299810233	299811943		K09500	protein folding	GO:0006457	cytosol	GO:0005829	ATP binding	GO:0005524
Cluster_24683	EEVVLR	A0A3B6QB47_WHEAT	CCT-theta	Up	TraesCS5D02G196100.1		TRAESCS5D02G196100	NA	protein_coding	Triticum aestivum	5D	299.81	299810233	299811943		K09500	protein folding	GO:0006457	cytosol	GO:0005829	voltage-gated anion channel activity	GO:0008308
Cluster_24683	EEVVLR	A0A3B6QB47_WHEAT	CCT-theta	Up	TraesCS5D02G196100.1		TRAESCS5D02G196100	NA	protein_coding	Triticum aestivum	5D	299.81	299810233	299811943		K09500	protein folding	GO:0006457	cytosol	GO:0005829	ATP hydrolysis activity	GO:0016887
Cluster_24683	EEVVLR	A0A3B6QB47_WHEAT	CCT-theta	Up	TraesCS5B02G189000.1		TRAESCS5B02G189000	NA	protein_coding	Triticum aestivum	5B	341.051	341051034	341052744		K09500	protein folding	GO:0006457	pore complex	GO:0046930	porin activity	GO:0015288
Cluster_24683	EEVVLR	A0A3B6QB47_WHEAT	CCT-theta	Up	TraesCS5B02G189000.1		TRAESCS5B02G189000	NA	protein_coding	Triticum aestivum	5B	341.051	341051034	341052744		K09500	protein folding	GO:0006457	pore complex	GO:0046930	unfolded protein binding	GO:0051082
Cluster_24683	EEVVLR	A0A3B6QB47_WHEAT	CCT-theta	Up	TraesCS5B02G189000.1		TRAESCS5B02G189000	NA	protein_coding	Triticum aestivum	5B	341.051	341051034	341052744		K09500	protein folding	GO:0006457	pore complex	GO:0046930	ATP binding	GO:0005524
Cluster_24683	EEVVLR	A0A3B6QB47_WHEAT	CCT-theta	Up	TraesCS5B02G189000.1		TRAESCS5B02G189000	NA	protein_coding	Triticum aestivum	5B	341.051	341051034	341052744		K09500	protein folding	GO:0006457	pore complex	GO:0046930	voltage-gated anion channel activity	GO:0008308
Cluster_24683	EEVVLR	A0A3B6QB47_WHEAT	CCT-theta	Up	TraesCS5B02G189000.1		TRAESCS5B02G189000	NA	protein_coding	Triticum aestivum	5B	341.051	341051034	341052744		K09500	protein folding	GO:0006457	pore complex	GO:0046930	ATP hydrolysis activity	GO:0016887
Cluster_24683	EEVVLR	A0A3B6QB47_WHEAT	CCT-theta	Up	TraesCS5B02G189000.1		TRAESCS5B02G189000	NA	protein_coding	Triticum aestivum	5B	341.051	341051034	341052744		K09500	protein folding	GO:0006457	mitochondrial outer membrane	GO:0005741	porin activity	GO:0015288
Cluster_24683	EEVVLR	A0A3B6QB47_WHEAT	CCT-theta	Up	TraesCS5B02G189000.1		TRAESCS5B02G189000	NA	protein_coding	Triticum aestivum	5B	341.051	341051034	341052744		K09500	protein folding	GO:0006457	mitochondrial outer membrane	GO:0005741	unfolded protein binding	GO:0051082
Cluster_24683	EEVVLR	A0A3B6QB47_WHEAT	CCT-theta	Up	TraesCS5B02G189000.1		TRAESCS5B02G189000	NA	protein_coding	Triticum aestivum	5B	341.051	341051034	341052744		K09500	protein folding	GO:0006457	mitochondrial outer membrane	GO:0005741	ATP binding	GO:0005524
Cluster_24683	EEVVLR	A0A3B6QB47_WHEAT	CCT-theta	Up	TraesCS5B02G189000.1		TRAESCS5B02G189000	NA	protein_coding	Triticum aestivum	5B	341.051	341051034	341052744		K09500	protein folding	GO:0006457	mitochondrial outer membrane	GO:0005741	voltage-gated anion channel activity	GO:0008308
Cluster_24683	EEVVLR	A0A3B6QB47_WHEAT	CCT-theta	Up	TraesCS5B02G189000.1		TRAESCS5B02G189000	NA	protein_coding	Triticum aestivum	5B	341.051	341051034	341052744		K09500	protein folding	GO:0006457	mitochondrial outer membrane	GO:0005741	ATP hydrolysis activity	GO:0016887
Cluster_24683	EEVVLR	A0A3B6QB47_WHEAT	CCT-theta	Up	TraesCS5B02G189000.1		TRAESCS5B02G189000	NA	protein_coding	Triticum aestivum	5B	341.051	341051034	341052744		K09500	protein folding	GO:0006457	cytosol	GO:0005829	porin activity	GO:0015288
Cluster_24683	EEVVLR	A0A3B6QB47_WHEAT	CCT-theta	Up	TraesCS5B02G189000.1		TRAESCS5B02G189000	NA	protein_coding	Triticum aestivum	5B	341.051	341051034	341052744		K09500	protein folding	GO:0006457	cytosol	GO:0005829	unfolded protein binding	GO:0051082
Cluster_24683	EEVVLR	A0A3B6QB47_WHEAT	CCT-theta	Up	TraesCS5B02G189000.1		TRAESCS5B02G189000	NA	protein_coding	Triticum aestivum	5B	341.051	341051034	341052744		K09500	protein folding	GO:0006457	cytosol	GO:0005829	ATP binding	GO:0005524
Cluster_24683	EEVVLR	A0A3B6QB47_WHEAT	CCT-theta	Up	TraesCS5B02G189000.1		TRAESCS5B02G189000	NA	protein_coding	Triticum aestivum	5B	341.051	341051034	341052744		K09500	protein folding	GO:0006457	cytosol	GO:0005829	voltage-gated anion channel activity	GO:0008308
Cluster_24683	EEVVLR	A0A3B6QB47_WHEAT	CCT-theta	Up	TraesCS5B02G189000.1		TRAESCS5B02G189000	NA	protein_coding	Triticum aestivum	5B	341.051	341051034	341052744		K09500	protein folding	GO:0006457	cytosol	GO:0005829	ATP hydrolysis activity	GO:0016887
Cluster_24683	EEVVLR	A0A3B6QB47_WHEAT	CCT-theta	Up	TraesCS4B02G165400.1		TRAESCS4B02G165400	NA	protein_coding	Triticum aestivum	4B	348.945	348944658	348946368		K09500	protein folding	GO:0006457	pore complex	GO:0046930	porin activity	GO:0015288
Cluster_24683	EEVVLR	A0A3B6QB47_WHEAT	CCT-theta	Up	TraesCS4B02G165400.1		TRAESCS4B02G165400	NA	protein_coding	Triticum aestivum	4B	348.945	348944658	348946368		K09500	protein folding	GO:0006457	pore complex	GO:0046930	unfolded protein binding	GO:0051082
Cluster_24683	EEVVLR	A0A3B6QB47_WHEAT	CCT-theta	Up	TraesCS4B02G165400.1		TRAESCS4B02G165400	NA	protein_coding	Triticum aestivum	4B	348.945	348944658	348946368		K09500	protein folding	GO:0006457	pore complex	GO:0046930	ATP binding	GO:0005524
Cluster_24683	EEVVLR	A0A3B6QB47_WHEAT	CCT-theta	Up	TraesCS4B02G165400.1		TRAESCS4B02G165400	NA	protein_coding	Triticum aestivum	4B	348.945	348944658	348946368		K09500	protein folding	GO:0006457	pore complex	GO:0046930	voltage-gated anion channel activity	GO:0008308
Cluster_24683	EEVVLR	A0A3B6QB47_WHEAT	CCT-theta	Up	TraesCS4B02G165400.1		TRAESCS4B02G165400	NA	protein_coding	Triticum aestivum	4B	348.945	348944658	348946368		K09500	protein folding	GO:0006457	pore complex	GO:0046930	ATP hydrolysis activity	GO:0016887
Cluster_24683	EEVVLR	A0A3B6QB47_WHEAT	CCT-theta	Up	TraesCS4B02G165400.1		TRAESCS4B02G165400	NA	protein_coding	Triticum aestivum	4B	348.945	348944658	348946368		K09500	protein folding	GO:0006457	mitochondrial outer membrane	GO:0005741	porin activity	GO:0015288
Cluster_24683	EEVVLR	A0A3B6QB47_WHEAT	CCT-theta	Up	TraesCS4B02G165400.1		TRAESCS4B02G165400	NA	protein_coding	Triticum aestivum	4B	348.945	348944658	348946368		K09500	protein folding	GO:0006457	mitochondrial outer membrane	GO:0005741	unfolded protein binding	GO:0051082
Cluster_24683	EEVVLR	A0A3B6QB47_WHEAT	CCT-theta	Up	TraesCS4B02G165400.1		TRAESCS4B02G165400	NA	protein_coding	Triticum aestivum	4B	348.945	348944658	348946368		K09500	protein folding	GO:0006457	mitochondrial outer membrane	GO:0005741	ATP binding	GO:0005524
Cluster_24683	EEVVLR	A0A3B6QB47_WHEAT	CCT-theta	Up	TraesCS4B02G165400.1		TRAESCS4B02G165400	NA	protein_coding	Triticum aestivum	4B	348.945	348944658	348946368		K09500	protein folding	GO:0006457	mitochondrial outer membrane	GO:0005741	voltage-gated anion channel activity	GO:0008308
Cluster_24683	EEVVLR	A0A3B6QB47_WHEAT	CCT-theta	Up	TraesCS4B02G165400.1		TRAESCS4B02G165400	NA	protein_coding	Triticum aestivum	4B	348.945	348944658	348946368		K09500	protein folding	GO:0006457	mitochondrial outer membrane	GO:0005741	ATP hydrolysis activity	GO:0016887
Cluster_24683	EEVVLR	A0A3B6QB47_WHEAT	CCT-theta	Up	TraesCS4B02G165400.1		TRAESCS4B02G165400	NA	protein_coding	Triticum aestivum	4B	348.945	348944658	348946368		K09500	protein folding	GO:0006457	cytosol	GO:0005829	porin activity	GO:0015288
Cluster_24683	EEVVLR	A0A3B6QB47_WHEAT	CCT-theta	Up	TraesCS4B02G165400.1		TRAESCS4B02G165400	NA	protein_coding	Triticum aestivum	4B	348.945	348944658	348946368		K09500	protein folding	GO:0006457	cytosol	GO:0005829	unfolded protein binding	GO:0051082
Cluster_24683	EEVVLR	A0A3B6QB47_WHEAT	CCT-theta	Up	TraesCS4B02G165400.1		TRAESCS4B02G165400	NA	protein_coding	Triticum aestivum	4B	348.945	348944658	348946368		K09500	protein folding	GO:0006457	cytosol	GO:0005829	ATP binding	GO:0005524
Cluster_24683	EEVVLR	A0A3B6QB47_WHEAT	CCT-theta	Up	TraesCS4B02G165400.1		TRAESCS4B02G165400	NA	protein_coding	Triticum aestivum	4B	348.945	348944658	348946368		K09500	protein folding	GO:0006457	cytosol	GO:0005829	voltage-gated anion channel activity	GO:0008308
Cluster_24683	EEVVLR	A0A3B6QB47_WHEAT	CCT-theta	Up	TraesCS4B02G165400.1		TRAESCS4B02G165400	NA	protein_coding	Triticum aestivum	4B	348.945	348944658	348946368		K09500	protein folding	GO:0006457	cytosol	GO:0005829	ATP hydrolysis activity	GO:0016887
Cluster_24683	EEVVLR	A0A3B6QB47_WHEAT	CCT-theta	Up	TraesCS5A02G193700.1		TRAESCS5A02G193700	NA	protein_coding	Triticum aestivum	5A	397.144	397143531	397145241		K09500	protein folding	GO:0006457	pore complex	GO:0046930	porin activity	GO:0015288
Cluster_24683	EEVVLR	A0A3B6QB47_WHEAT	CCT-theta	Up	TraesCS5A02G193700.1		TRAESCS5A02G193700	NA	protein_coding	Triticum aestivum	5A	397.144	397143531	397145241		K09500	protein folding	GO:0006457	pore complex	GO:0046930	unfolded protein binding	GO:0051082
Cluster_24683	EEVVLR	A0A3B6QB47_WHEAT	CCT-theta	Up	TraesCS5A02G193700.1		TRAESCS5A02G193700	NA	protein_coding	Triticum aestivum	5A	397.144	397143531	397145241		K09500	protein folding	GO:0006457	pore complex	GO:0046930	ATP binding	GO:0005524
Cluster_24683	EEVVLR	A0A3B6QB47_WHEAT	CCT-theta	Up	TraesCS5A02G193700.1		TRAESCS5A02G193700	NA	protein_coding	Triticum aestivum	5A	397.144	397143531	397145241		K09500	protein folding	GO:0006457	pore complex	GO:0046930	voltage-gated anion channel activity	GO:0008308
Cluster_24683	EEVVLR	A0A3B6QB47_WHEAT	CCT-theta	Up	TraesCS5A02G193700.1		TRAESCS5A02G193700	NA	protein_coding	Triticum aestivum	5A	397.144	397143531	397145241		K09500	protein folding	GO:0006457	pore complex	GO:0046930	ATP hydrolysis activity	GO:0016887
Cluster_24683	EEVVLR	A0A3B6QB47_WHEAT	CCT-theta	Up	TraesCS5A02G193700.1		TRAESCS5A02G193700	NA	protein_coding	Triticum aestivum	5A	397.144	397143531	397145241		K09500	protein folding	GO:0006457	mitochondrial outer membrane	GO:0005741	porin activity	GO:0015288
Cluster_24683	EEVVLR	A0A3B6QB47_WHEAT	CCT-theta	Up	TraesCS5A02G193700.1		TRAESCS5A02G193700	NA	protein_coding	Triticum aestivum	5A	397.144	397143531	397145241		K09500	protein folding	GO:0006457	mitochondrial outer membrane	GO:0005741	unfolded protein binding	GO:0051082
Cluster_24683	EEVVLR	A0A3B6QB47_WHEAT	CCT-theta	Up	TraesCS5A02G193700.1		TRAESCS5A02G193700	NA	protein_coding	Triticum aestivum	5A	397.144	397143531	397145241		K09500	protein folding	GO:0006457	mitochondrial outer membrane	GO:0005741	ATP binding	GO:0005524
Cluster_24683	EEVVLR	A0A3B6QB47_WHEAT	CCT-theta	Up	TraesCS5A02G193700.1		TRAESCS5A02G193700	NA	protein_coding	Triticum aestivum	5A	397.144	397143531	397145241		K09500	protein folding	GO:0006457	mitochondrial outer membrane	GO:0005741	voltage-gated anion channel activity	GO:0008308
Cluster_24683	EEVVLR	A0A3B6QB47_WHEAT	CCT-theta	Up	TraesCS5A02G193700.1		TRAESCS5A02G193700	NA	protein_coding	Triticum aestivum	5A	397.144	397143531	397145241		K09500	protein folding	GO:0006457	mitochondrial outer membrane	GO:0005741	ATP hydrolysis activity	GO:0016887
Cluster_24683	EEVVLR	A0A3B6QB47_WHEAT	CCT-theta	Up	TraesCS5A02G193700.1		TRAESCS5A02G193700	NA	protein_coding	Triticum aestivum	5A	397.144	397143531	397145241		K09500	protein folding	GO:0006457	cytosol	GO:0005829	porin activity	GO:0015288
Cluster_24683	EEVVLR	A0A3B6QB47_WHEAT	CCT-theta	Up	TraesCS5A02G193700.1		TRAESCS5A02G193700	NA	protein_coding	Triticum aestivum	5A	397.144	397143531	397145241		K09500	protein folding	GO:0006457	cytosol	GO:0005829	unfolded protein binding	GO:0051082
Cluster_24683	EEVVLR	A0A3B6QB47_WHEAT	CCT-theta	Up	TraesCS5A02G193700.1		TRAESCS5A02G193700	NA	protein_coding	Triticum aestivum	5A	397.144	397143531	397145241		K09500	protein folding	GO:0006457	cytosol	GO:0005829	ATP binding	GO:0005524
Cluster_24683	EEVVLR	A0A3B6QB47_WHEAT	CCT-theta	Up	TraesCS5A02G193700.1		TRAESCS5A02G193700	NA	protein_coding	Triticum aestivum	5A	397.144	397143531	397145241		K09500	protein folding	GO:0006457	cytosol	GO:0005829	voltage-gated anion channel activity	GO:0008308
Cluster_24683	EEVVLR	A0A3B6QB47_WHEAT	CCT-theta	Up	TraesCS5A02G193700.1		TRAESCS5A02G193700	NA	protein_coding	Triticum aestivum	5A	397.144	397143531	397145241		K09500	protein folding	GO:0006457	cytosol	GO:0005829	ATP hydrolysis activity	GO:0016887
Cluster_24683	EEVVLR	A0A3B6HUP2_WHEAT	CCT-theta	Up	TraesCS6D02G008000.1		TRAESCS6D02G008000	NA	protein_coding	Triticum aestivum	6D	3.27277	3272765	3274385		K09500	protein folding	GO:0006457	pore complex	GO:0046930	porin activity	GO:0015288
Cluster_24683	EEVVLR	A0A3B6HUP2_WHEAT	CCT-theta	Up	TraesCS6D02G008000.1		TRAESCS6D02G008000	NA	protein_coding	Triticum aestivum	6D	3.27277	3272765	3274385		K09500	protein folding	GO:0006457	pore complex	GO:0046930	unfolded protein binding	GO:0051082
Cluster_24683	EEVVLR	A0A3B6HUP2_WHEAT	CCT-theta	Up	TraesCS6D02G008000.1		TRAESCS6D02G008000	NA	protein_coding	Triticum aestivum	6D	3.27277	3272765	3274385		K09500	protein folding	GO:0006457	pore complex	GO:0046930	ATP binding	GO:0005524
Cluster_24683	EEVVLR	A0A3B6HUP2_WHEAT	CCT-theta	Up	TraesCS6D02G008000.1		TRAESCS6D02G008000	NA	protein_coding	Triticum aestivum	6D	3.27277	3272765	3274385		K09500	protein folding	GO:0006457	pore complex	GO:0046930	voltage-gated anion channel activity	GO:0008308
Cluster_24683	EEVVLR	A0A3B6HUP2_WHEAT	CCT-theta	Up	TraesCS6D02G008000.1		TRAESCS6D02G008000	NA	protein_coding	Triticum aestivum	6D	3.27277	3272765	3274385		K09500	protein folding	GO:0006457	pore complex	GO:0046930	ATP hydrolysis activity	GO:0016887
Cluster_24683	EEVVLR	A0A3B6HUP2_WHEAT	CCT-theta	Up	TraesCS6D02G008000.1		TRAESCS6D02G008000	NA	protein_coding	Triticum aestivum	6D	3.27277	3272765	3274385		K09500	protein folding	GO:0006457	mitochondrial outer membrane	GO:0005741	porin activity	GO:0015288
Cluster_24683	EEVVLR	A0A3B6HUP2_WHEAT	CCT-theta	Up	TraesCS6D02G008000.1		TRAESCS6D02G008000	NA	protein_coding	Triticum aestivum	6D	3.27277	3272765	3274385		K09500	protein folding	GO:0006457	mitochondrial outer membrane	GO:0005741	unfolded protein binding	GO:0051082
Cluster_24683	EEVVLR	A0A3B6HUP2_WHEAT	CCT-theta	Up	TraesCS6D02G008000.1		TRAESCS6D02G008000	NA	protein_coding	Triticum aestivum	6D	3.27277	3272765	3274385		K09500	protein folding	GO:0006457	mitochondrial outer membrane	GO:0005741	ATP binding	GO:0005524
Cluster_24683	EEVVLR	A0A3B6HUP2_WHEAT	CCT-theta	Up	TraesCS6D02G008000.1		TRAESCS6D02G008000	NA	protein_coding	Triticum aestivum	6D	3.27277	3272765	3274385		K09500	protein folding	GO:0006457	mitochondrial outer membrane	GO:0005741	voltage-gated anion channel activity	GO:0008308
Cluster_24683	EEVVLR	A0A3B6HUP2_WHEAT	CCT-theta	Up	TraesCS6D02G008000.1		TRAESCS6D02G008000	NA	protein_coding	Triticum aestivum	6D	3.27277	3272765	3274385		K09500	protein folding	GO:0006457	mitochondrial outer membrane	GO:0005741	ATP hydrolysis activity	GO:0016887
Cluster_24683	EEVVLR	A0A3B6HUP2_WHEAT	CCT-theta	Up	TraesCS6D02G008000.1		TRAESCS6D02G008000	NA	protein_coding	Triticum aestivum	6D	3.27277	3272765	3274385		K09500	protein folding	GO:0006457	cytosol	GO:0005829	porin activity	GO:0015288
Cluster_24683	EEVVLR	A0A3B6HUP2_WHEAT	CCT-theta	Up	TraesCS6D02G008000.1		TRAESCS6D02G008000	NA	protein_coding	Triticum aestivum	6D	3.27277	3272765	3274385		K09500	protein folding	GO:0006457	cytosol	GO:0005829	unfolded protein binding	GO:0051082
Cluster_24683	EEVVLR	A0A3B6HUP2_WHEAT	CCT-theta	Up	TraesCS6D02G008000.1		TRAESCS6D02G008000	NA	protein_coding	Triticum aestivum	6D	3.27277	3272765	3274385		K09500	protein folding	GO:0006457	cytosol	GO:0005829	ATP binding	GO:0005524
Cluster_24683	EEVVLR	A0A3B6HUP2_WHEAT	CCT-theta	Up	TraesCS6D02G008000.1		TRAESCS6D02G008000	NA	protein_coding	Triticum aestivum	6D	3.27277	3272765	3274385		K09500	protein folding	GO:0006457	cytosol	GO:0005829	voltage-gated anion channel activity	GO:0008308
Cluster_24683	EEVVLR	A0A3B6HUP2_WHEAT	CCT-theta	Up	TraesCS6D02G008000.1		TRAESCS6D02G008000	NA	protein_coding	Triticum aestivum	6D	3.27277	3272765	3274385		K09500	protein folding	GO:0006457	cytosol	GO:0005829	ATP hydrolysis activity	GO:0016887
Cluster_24683	EEVVLR	A0A3B6HUP2_WHEAT	CCT-theta	Up	TraesCS6B02G010900.1		TRAESCS6B02G010900	NA	protein_coding	Triticum aestivum	6B	6.53725	6537247	6538867		K09500	protein folding	GO:0006457	pore complex	GO:0046930	porin activity	GO:0015288
Cluster_24683	EEVVLR	A0A3B6HUP2_WHEAT	CCT-theta	Up	TraesCS6B02G010900.1		TRAESCS6B02G010900	NA	protein_coding	Triticum aestivum	6B	6.53725	6537247	6538867		K09500	protein folding	GO:0006457	pore complex	GO:0046930	unfolded protein binding	GO:0051082
Cluster_24683	EEVVLR	A0A3B6HUP2_WHEAT	CCT-theta	Up	TraesCS6B02G010900.1		TRAESCS6B02G010900	NA	protein_coding	Triticum aestivum	6B	6.53725	6537247	6538867		K09500	protein folding	GO:0006457	pore complex	GO:0046930	ATP binding	GO:0005524
Cluster_24683	EEVVLR	A0A3B6HUP2_WHEAT	CCT-theta	Up	TraesCS6B02G010900.1		TRAESCS6B02G010900	NA	protein_coding	Triticum aestivum	6B	6.53725	6537247	6538867		K09500	protein folding	GO:0006457	pore complex	GO:0046930	voltage-gated anion channel activity	GO:0008308
Cluster_24683	EEVVLR	A0A3B6HUP2_WHEAT	CCT-theta	Up	TraesCS6B02G010900.1		TRAESCS6B02G010900	NA	protein_coding	Triticum aestivum	6B	6.53725	6537247	6538867		K09500	protein folding	GO:0006457	pore complex	GO:0046930	ATP hydrolysis activity	GO:0016887
Cluster_24683	EEVVLR	A0A3B6HUP2_WHEAT	CCT-theta	Up	TraesCS6B02G010900.1		TRAESCS6B02G010900	NA	protein_coding	Triticum aestivum	6B	6.53725	6537247	6538867		K09500	protein folding	GO:0006457	mitochondrial outer membrane	GO:0005741	porin activity	GO:0015288
Cluster_24683	EEVVLR	A0A3B6HUP2_WHEAT	CCT-theta	Up	TraesCS6B02G010900.1		TRAESCS6B02G010900	NA	protein_coding	Triticum aestivum	6B	6.53725	6537247	6538867		K09500	protein folding	GO:0006457	mitochondrial outer membrane	GO:0005741	unfolded protein binding	GO:0051082
Cluster_24683	EEVVLR	A0A3B6HUP2_WHEAT	CCT-theta	Up	TraesCS6B02G010900.1		TRAESCS6B02G010900	NA	protein_coding	Triticum aestivum	6B	6.53725	6537247	6538867		K09500	protein folding	GO:0006457	mitochondrial outer membrane	GO:0005741	ATP binding	GO:0005524
Cluster_24683	EEVVLR	A0A3B6HUP2_WHEAT	CCT-theta	Up	TraesCS6B02G010900.1		TRAESCS6B02G010900	NA	protein_coding	Triticum aestivum	6B	6.53725	6537247	6538867		K09500	protein folding	GO:0006457	mitochondrial outer membrane	GO:0005741	voltage-gated anion channel activity	GO:0008308
Cluster_24683	EEVVLR	A0A3B6HUP2_WHEAT	CCT-theta	Up	TraesCS6B02G010900.1		TRAESCS6B02G010900	NA	protein_coding	Triticum aestivum	6B	6.53725	6537247	6538867		K09500	protein folding	GO:0006457	mitochondrial outer membrane	GO:0005741	ATP hydrolysis activity	GO:0016887
Cluster_24683	EEVVLR	A0A3B6HUP2_WHEAT	CCT-theta	Up	TraesCS6B02G010900.1		TRAESCS6B02G010900	NA	protein_coding	Triticum aestivum	6B	6.53725	6537247	6538867		K09500	protein folding	GO:0006457	cytosol	GO:0005829	porin activity	GO:0015288
Cluster_24683	EEVVLR	A0A3B6HUP2_WHEAT	CCT-theta	Up	TraesCS6B02G010900.1		TRAESCS6B02G010900	NA	protein_coding	Triticum aestivum	6B	6.53725	6537247	6538867		K09500	protein folding	GO:0006457	cytosol	GO:0005829	unfolded protein binding	GO:0051082
Cluster_24683	EEVVLR	A0A3B6HUP2_WHEAT	CCT-theta	Up	TraesCS6B02G010900.1		TRAESCS6B02G010900	NA	protein_coding	Triticum aestivum	6B	6.53725	6537247	6538867		K09500	protein folding	GO:0006457	cytosol	GO:0005829	ATP binding	GO:0005524
Cluster_24683	EEVVLR	A0A3B6HUP2_WHEAT	CCT-theta	Up	TraesCS6B02G010900.1		TRAESCS6B02G010900	NA	protein_coding	Triticum aestivum	6B	6.53725	6537247	6538867		K09500	protein folding	GO:0006457	cytosol	GO:0005829	voltage-gated anion channel activity	GO:0008308
Cluster_24683	EEVVLR	A0A3B6HUP2_WHEAT	CCT-theta	Up	TraesCS6B02G010900.1		TRAESCS6B02G010900	NA	protein_coding	Triticum aestivum	6B	6.53725	6537247	6538867		K09500	protein folding	GO:0006457	cytosol	GO:0005829	ATP hydrolysis activity	GO:0016887
Cluster_24683	EEVVLR	A0A3B6HUP2_WHEAT	CCT-theta	Up	TraesCS4D02G157300.1		TRAESCS4D02G157300	NA	protein_coding	Triticum aestivum	4D	214.746	214745733	214747353		K09500	protein folding	GO:0006457	pore complex	GO:0046930	porin activity	GO:0015288
Cluster_24683	EEVVLR	A0A3B6HUP2_WHEAT	CCT-theta	Up	TraesCS4D02G157300.1		TRAESCS4D02G157300	NA	protein_coding	Triticum aestivum	4D	214.746	214745733	214747353		K09500	protein folding	GO:0006457	pore complex	GO:0046930	unfolded protein binding	GO:0051082
Cluster_24683	EEVVLR	A0A3B6HUP2_WHEAT	CCT-theta	Up	TraesCS4D02G157300.1		TRAESCS4D02G157300	NA	protein_coding	Triticum aestivum	4D	214.746	214745733	214747353		K09500	protein folding	GO:0006457	pore complex	GO:0046930	ATP binding	GO:0005524
Cluster_24683	EEVVLR	A0A3B6HUP2_WHEAT	CCT-theta	Up	TraesCS4D02G157300.1		TRAESCS4D02G157300	NA	protein_coding	Triticum aestivum	4D	214.746	214745733	214747353		K09500	protein folding	GO:0006457	pore complex	GO:0046930	voltage-gated anion channel activity	GO:0008308
Cluster_24683	EEVVLR	A0A3B6HUP2_WHEAT	CCT-theta	Up	TraesCS4D02G157300.1		TRAESCS4D02G157300	NA	protein_coding	Triticum aestivum	4D	214.746	214745733	214747353		K09500	protein folding	GO:0006457	pore complex	GO:0046930	ATP hydrolysis activity	GO:0016887
Cluster_24683	EEVVLR	A0A3B6HUP2_WHEAT	CCT-theta	Up	TraesCS4D02G157300.1		TRAESCS4D02G157300	NA	protein_coding	Triticum aestivum	4D	214.746	214745733	214747353		K09500	protein folding	GO:0006457	mitochondrial outer membrane	GO:0005741	porin activity	GO:0015288
Cluster_24683	EEVVLR	A0A3B6HUP2_WHEAT	CCT-theta	Up	TraesCS4D02G157300.1		TRAESCS4D02G157300	NA	protein_coding	Triticum aestivum	4D	214.746	214745733	214747353		K09500	protein folding	GO:0006457	mitochondrial outer membrane	GO:0005741	unfolded protein binding	GO:0051082
Cluster_24683	EEVVLR	A0A3B6HUP2_WHEAT	CCT-theta	Up	TraesCS4D02G157300.1		TRAESCS4D02G157300	NA	protein_coding	Triticum aestivum	4D	214.746	214745733	214747353		K09500	protein folding	GO:0006457	mitochondrial outer membrane	GO:0005741	ATP binding	GO:0005524
Cluster_24683	EEVVLR	A0A3B6HUP2_WHEAT	CCT-theta	Up	TraesCS4D02G157300.1		TRAESCS4D02G157300	NA	protein_coding	Triticum aestivum	4D	214.746	214745733	214747353		K09500	protein folding	GO:0006457	mitochondrial outer membrane	GO:0005741	voltage-gated anion channel activity	GO:0008308
Cluster_24683	EEVVLR	A0A3B6HUP2_WHEAT	CCT-theta	Up	TraesCS4D02G157300.1		TRAESCS4D02G157300	NA	protein_coding	Triticum aestivum	4D	214.746	214745733	214747353		K09500	protein folding	GO:0006457	mitochondrial outer membrane	GO:0005741	ATP hydrolysis activity	GO:0016887
Cluster_24683	EEVVLR	A0A3B6HUP2_WHEAT	CCT-theta	Up	TraesCS4D02G157300.1		TRAESCS4D02G157300	NA	protein_coding	Triticum aestivum	4D	214.746	214745733	214747353		K09500	protein folding	GO:0006457	cytosol	GO:0005829	porin activity	GO:0015288
Cluster_24683	EEVVLR	A0A3B6HUP2_WHEAT	CCT-theta	Up	TraesCS4D02G157300.1		TRAESCS4D02G157300	NA	protein_coding	Triticum aestivum	4D	214.746	214745733	214747353		K09500	protein folding	GO:0006457	cytosol	GO:0005829	unfolded protein binding	GO:0051082
Cluster_24683	EEVVLR	A0A3B6HUP2_WHEAT	CCT-theta	Up	TraesCS4D02G157300.1		TRAESCS4D02G157300	NA	protein_coding	Triticum aestivum	4D	214.746	214745733	214747353		K09500	protein folding	GO:0006457	cytosol	GO:0005829	ATP binding	GO:0005524
Cluster_24683	EEVVLR	A0A3B6HUP2_WHEAT	CCT-theta	Up	TraesCS4D02G157300.1		TRAESCS4D02G157300	NA	protein_coding	Triticum aestivum	4D	214.746	214745733	214747353		K09500	protein folding	GO:0006457	cytosol	GO:0005829	voltage-gated anion channel activity	GO:0008308
Cluster_24683	EEVVLR	A0A3B6HUP2_WHEAT	CCT-theta	Up	TraesCS4D02G157300.1		TRAESCS4D02G157300	NA	protein_coding	Triticum aestivum	4D	214.746	214745733	214747353		K09500	protein folding	GO:0006457	cytosol	GO:0005829	ATP hydrolysis activity	GO:0016887
Cluster_24683	EEVVLR	A0A3B6HUP2_WHEAT	CCT-theta	Up	TraesCS5D02G196100.1		TRAESCS5D02G196100	NA	protein_coding	Triticum aestivum	5D	299.81	299810233	299811853		K09500	protein folding	GO:0006457	pore complex	GO:0046930	porin activity	GO:0015288
Cluster_24683	EEVVLR	A0A3B6HUP2_WHEAT	CCT-theta	Up	TraesCS5D02G196100.1		TRAESCS5D02G196100	NA	protein_coding	Triticum aestivum	5D	299.81	299810233	299811853		K09500	protein folding	GO:0006457	pore complex	GO:0046930	unfolded protein binding	GO:0051082
Cluster_24683	EEVVLR	A0A3B6HUP2_WHEAT	CCT-theta	Up	TraesCS5D02G196100.1		TRAESCS5D02G196100	NA	protein_coding	Triticum aestivum	5D	299.81	299810233	299811853		K09500	protein folding	GO:0006457	pore complex	GO:0046930	ATP binding	GO:0005524
Cluster_24683	EEVVLR	A0A3B6HUP2_WHEAT	CCT-theta	Up	TraesCS5D02G196100.1		TRAESCS5D02G196100	NA	protein_coding	Triticum aestivum	5D	299.81	299810233	299811853		K09500	protein folding	GO:0006457	pore complex	GO:0046930	voltage-gated anion channel activity	GO:0008308
Cluster_24683	EEVVLR	A0A3B6HUP2_WHEAT	CCT-theta	Up	TraesCS5D02G196100.1		TRAESCS5D02G196100	NA	protein_coding	Triticum aestivum	5D	299.81	299810233	299811853		K09500	protein folding	GO:0006457	pore complex	GO:0046930	ATP hydrolysis activity	GO:0016887
Cluster_24683	EEVVLR	A0A3B6HUP2_WHEAT	CCT-theta	Up	TraesCS5D02G196100.1		TRAESCS5D02G196100	NA	protein_coding	Triticum aestivum	5D	299.81	299810233	299811853		K09500	protein folding	GO:0006457	mitochondrial outer membrane	GO:0005741	porin activity	GO:0015288
Cluster_24683	EEVVLR	A0A3B6HUP2_WHEAT	CCT-theta	Up	TraesCS5D02G196100.1		TRAESCS5D02G196100	NA	protein_coding	Triticum aestivum	5D	299.81	299810233	299811853		K09500	protein folding	GO:0006457	mitochondrial outer membrane	GO:0005741	unfolded protein binding	GO:0051082
Cluster_24683	EEVVLR	A0A3B6HUP2_WHEAT	CCT-theta	Up	TraesCS5D02G196100.1		TRAESCS5D02G196100	NA	protein_coding	Triticum aestivum	5D	299.81	299810233	299811853		K09500	protein folding	GO:0006457	mitochondrial outer membrane	GO:0005741	ATP binding	GO:0005524
Cluster_24683	EEVVLR	A0A3B6HUP2_WHEAT	CCT-theta	Up	TraesCS5D02G196100.1		TRAESCS5D02G196100	NA	protein_coding	Triticum aestivum	5D	299.81	299810233	299811853		K09500	protein folding	GO:0006457	mitochondrial outer membrane	GO:0005741	voltage-gated anion channel activity	GO:0008308
Cluster_24683	EEVVLR	A0A3B6HUP2_WHEAT	CCT-theta	Up	TraesCS5D02G196100.1		TRAESCS5D02G196100	NA	protein_coding	Triticum aestivum	5D	299.81	299810233	299811853		K09500	protein folding	GO:0006457	mitochondrial outer membrane	GO:0005741	ATP hydrolysis activity	GO:0016887
Cluster_24683	EEVVLR	A0A3B6HUP2_WHEAT	CCT-theta	Up	TraesCS5D02G196100.1		TRAESCS5D02G196100	NA	protein_coding	Triticum aestivum	5D	299.81	299810233	299811853		K09500	protein folding	GO:0006457	cytosol	GO:0005829	porin activity	GO:0015288
Cluster_24683	EEVVLR	A0A3B6HUP2_WHEAT	CCT-theta	Up	TraesCS5D02G196100.1		TRAESCS5D02G196100	NA	protein_coding	Triticum aestivum	5D	299.81	299810233	299811853		K09500	protein folding	GO:0006457	cytosol	GO:0005829	unfolded protein binding	GO:0051082
Cluster_24683	EEVVLR	A0A3B6HUP2_WHEAT	CCT-theta	Up	TraesCS5D02G196100.1		TRAESCS5D02G196100	NA	protein_coding	Triticum aestivum	5D	299.81	299810233	299811853		K09500	protein folding	GO:0006457	cytosol	GO:0005829	ATP binding	GO:0005524
Cluster_24683	EEVVLR	A0A3B6HUP2_WHEAT	CCT-theta	Up	TraesCS5D02G196100.1		TRAESCS5D02G196100	NA	protein_coding	Triticum aestivum	5D	299.81	299810233	299811853		K09500	protein folding	GO:0006457	cytosol	GO:0005829	voltage-gated anion channel activity	GO:0008308
Cluster_24683	EEVVLR	A0A3B6HUP2_WHEAT	CCT-theta	Up	TraesCS5D02G196100.1		TRAESCS5D02G196100	NA	protein_coding	Triticum aestivum	5D	299.81	299810233	299811853		K09500	protein folding	GO:0006457	cytosol	GO:0005829	ATP hydrolysis activity	GO:0016887
Cluster_24683	EEVVLR	A0A3B6HUP2_WHEAT	CCT-theta	Up	TraesCS5B02G189000.1		TRAESCS5B02G189000	NA	protein_coding	Triticum aestivum	5B	341.051	341051034	341052654		K09500	protein folding	GO:0006457	pore complex	GO:0046930	porin activity	GO:0015288
Cluster_24683	EEVVLR	A0A3B6HUP2_WHEAT	CCT-theta	Up	TraesCS5B02G189000.1		TRAESCS5B02G189000	NA	protein_coding	Triticum aestivum	5B	341.051	341051034	341052654		K09500	protein folding	GO:0006457	pore complex	GO:0046930	unfolded protein binding	GO:0051082
Cluster_24683	EEVVLR	A0A3B6HUP2_WHEAT	CCT-theta	Up	TraesCS5B02G189000.1		TRAESCS5B02G189000	NA	protein_coding	Triticum aestivum	5B	341.051	341051034	341052654		K09500	protein folding	GO:0006457	pore complex	GO:0046930	ATP binding	GO:0005524
Cluster_24683	EEVVLR	A0A3B6HUP2_WHEAT	CCT-theta	Up	TraesCS5B02G189000.1		TRAESCS5B02G189000	NA	protein_coding	Triticum aestivum	5B	341.051	341051034	341052654		K09500	protein folding	GO:0006457	pore complex	GO:0046930	voltage-gated anion channel activity	GO:0008308
Cluster_24683	EEVVLR	A0A3B6HUP2_WHEAT	CCT-theta	Up	TraesCS5B02G189000.1		TRAESCS5B02G189000	NA	protein_coding	Triticum aestivum	5B	341.051	341051034	341052654		K09500	protein folding	GO:0006457	pore complex	GO:0046930	ATP hydrolysis activity	GO:0016887
Cluster_24683	EEVVLR	A0A3B6HUP2_WHEAT	CCT-theta	Up	TraesCS5B02G189000.1		TRAESCS5B02G189000	NA	protein_coding	Triticum aestivum	5B	341.051	341051034	341052654		K09500	protein folding	GO:0006457	mitochondrial outer membrane	GO:0005741	porin activity	GO:0015288
Cluster_24683	EEVVLR	A0A3B6HUP2_WHEAT	CCT-theta	Up	TraesCS5B02G189000.1		TRAESCS5B02G189000	NA	protein_coding	Triticum aestivum	5B	341.051	341051034	341052654		K09500	protein folding	GO:0006457	mitochondrial outer membrane	GO:0005741	unfolded protein binding	GO:0051082
Cluster_24683	EEVVLR	A0A3B6HUP2_WHEAT	CCT-theta	Up	TraesCS5B02G189000.1		TRAESCS5B02G189000	NA	protein_coding	Triticum aestivum	5B	341.051	341051034	341052654		K09500	protein folding	GO:0006457	mitochondrial outer membrane	GO:0005741	ATP binding	GO:0005524
Cluster_24683	EEVVLR	A0A3B6HUP2_WHEAT	CCT-theta	Up	TraesCS5B02G189000.1		TRAESCS5B02G189000	NA	protein_coding	Triticum aestivum	5B	341.051	341051034	341052654		K09500	protein folding	GO:0006457	mitochondrial outer membrane	GO:0005741	voltage-gated anion channel activity	GO:0008308
Cluster_24683	EEVVLR	A0A3B6HUP2_WHEAT	CCT-theta	Up	TraesCS5B02G189000.1		TRAESCS5B02G189000	NA	protein_coding	Triticum aestivum	5B	341.051	341051034	341052654		K09500	protein folding	GO:0006457	mitochondrial outer membrane	GO:0005741	ATP hydrolysis activity	GO:0016887
Cluster_24683	EEVVLR	A0A3B6HUP2_WHEAT	CCT-theta	Up	TraesCS5B02G189000.1		TRAESCS5B02G189000	NA	protein_coding	Triticum aestivum	5B	341.051	341051034	341052654		K09500	protein folding	GO:0006457	cytosol	GO:0005829	porin activity	GO:0015288
Cluster_24683	EEVVLR	A0A3B6HUP2_WHEAT	CCT-theta	Up	TraesCS5B02G189000.1		TRAESCS5B02G189000	NA	protein_coding	Triticum aestivum	5B	341.051	341051034	341052654		K09500	protein folding	GO:0006457	cytosol	GO:0005829	unfolded protein binding	GO:0051082
Cluster_24683	EEVVLR	A0A3B6HUP2_WHEAT	CCT-theta	Up	TraesCS5B02G189000.1		TRAESCS5B02G189000	NA	protein_coding	Triticum aestivum	5B	341.051	341051034	341052654		K09500	protein folding	GO:0006457	cytosol	GO:0005829	ATP binding	GO:0005524
Cluster_24683	EEVVLR	A0A3B6HUP2_WHEAT	CCT-theta	Up	TraesCS5B02G189000.1		TRAESCS5B02G189000	NA	protein_coding	Triticum aestivum	5B	341.051	341051034	341052654		K09500	protein folding	GO:0006457	cytosol	GO:0005829	voltage-gated anion channel activity	GO:0008308
Cluster_24683	EEVVLR	A0A3B6HUP2_WHEAT	CCT-theta	Up	TraesCS5B02G189000.1		TRAESCS5B02G189000	NA	protein_coding	Triticum aestivum	5B	341.051	341051034	341052654		K09500	protein folding	GO:0006457	cytosol	GO:0005829	ATP hydrolysis activity	GO:0016887
Cluster_24683	EEVVLR	A0A3B6HUP2_WHEAT	CCT-theta	Up	TraesCS4B02G165400.1		TRAESCS4B02G165400	NA	protein_coding	Triticum aestivum	4B	348.945	348944658	348946278		K09500	protein folding	GO:0006457	pore complex	GO:0046930	porin activity	GO:0015288
Cluster_24683	EEVVLR	A0A3B6HUP2_WHEAT	CCT-theta	Up	TraesCS4B02G165400.1		TRAESCS4B02G165400	NA	protein_coding	Triticum aestivum	4B	348.945	348944658	348946278		K09500	protein folding	GO:0006457	pore complex	GO:0046930	unfolded protein binding	GO:0051082
Cluster_24683	EEVVLR	A0A3B6HUP2_WHEAT	CCT-theta	Up	TraesCS4B02G165400.1		TRAESCS4B02G165400	NA	protein_coding	Triticum aestivum	4B	348.945	348944658	348946278		K09500	protein folding	GO:0006457	pore complex	GO:0046930	ATP binding	GO:0005524
Cluster_24683	EEVVLR	A0A3B6HUP2_WHEAT	CCT-theta	Up	TraesCS4B02G165400.1		TRAESCS4B02G165400	NA	protein_coding	Triticum aestivum	4B	348.945	348944658	348946278		K09500	protein folding	GO:0006457	pore complex	GO:0046930	voltage-gated anion channel activity	GO:0008308
Cluster_24683	EEVVLR	A0A3B6HUP2_WHEAT	CCT-theta	Up	TraesCS4B02G165400.1		TRAESCS4B02G165400	NA	protein_coding	Triticum aestivum	4B	348.945	348944658	348946278		K09500	protein folding	GO:0006457	pore complex	GO:0046930	ATP hydrolysis activity	GO:0016887
Cluster_24683	EEVVLR	A0A3B6HUP2_WHEAT	CCT-theta	Up	TraesCS4B02G165400.1		TRAESCS4B02G165400	NA	protein_coding	Triticum aestivum	4B	348.945	348944658	348946278		K09500	protein folding	GO:0006457	mitochondrial outer membrane	GO:0005741	porin activity	GO:0015288
Cluster_24683	EEVVLR	A0A3B6HUP2_WHEAT	CCT-theta	Up	TraesCS4B02G165400.1		TRAESCS4B02G165400	NA	protein_coding	Triticum aestivum	4B	348.945	348944658	348946278		K09500	protein folding	GO:0006457	mitochondrial outer membrane	GO:0005741	unfolded protein binding	GO:0051082
Cluster_24683	EEVVLR	A0A3B6HUP2_WHEAT	CCT-theta	Up	TraesCS4B02G165400.1		TRAESCS4B02G165400	NA	protein_coding	Triticum aestivum	4B	348.945	348944658	348946278		K09500	protein folding	GO:0006457	mitochondrial outer membrane	GO:0005741	ATP binding	GO:0005524
Cluster_24683	EEVVLR	A0A3B6HUP2_WHEAT	CCT-theta	Up	TraesCS4B02G165400.1		TRAESCS4B02G165400	NA	protein_coding	Triticum aestivum	4B	348.945	348944658	348946278		K09500	protein folding	GO:0006457	mitochondrial outer membrane	GO:0005741	voltage-gated anion channel activity	GO:0008308
Cluster_24683	EEVVLR	A0A3B6HUP2_WHEAT	CCT-theta	Up	TraesCS4B02G165400.1		TRAESCS4B02G165400	NA	protein_coding	Triticum aestivum	4B	348.945	348944658	348946278		K09500	protein folding	GO:0006457	mitochondrial outer membrane	GO:0005741	ATP hydrolysis activity	GO:0016887
Cluster_24683	EEVVLR	A0A3B6HUP2_WHEAT	CCT-theta	Up	TraesCS4B02G165400.1		TRAESCS4B02G165400	NA	protein_coding	Triticum aestivum	4B	348.945	348944658	348946278		K09500	protein folding	GO:0006457	cytosol	GO:0005829	porin activity	GO:0015288
Cluster_24683	EEVVLR	A0A3B6HUP2_WHEAT	CCT-theta	Up	TraesCS4B02G165400.1		TRAESCS4B02G165400	NA	protein_coding	Triticum aestivum	4B	348.945	348944658	348946278		K09500	protein folding	GO:0006457	cytosol	GO:0005829	unfolded protein binding	GO:0051082
Cluster_24683	EEVVLR	A0A3B6HUP2_WHEAT	CCT-theta	Up	TraesCS4B02G165400.1		TRAESCS4B02G165400	NA	protein_coding	Triticum aestivum	4B	348.945	348944658	348946278		K09500	protein folding	GO:0006457	cytosol	GO:0005829	ATP binding	GO:0005524
Cluster_24683	EEVVLR	A0A3B6HUP2_WHEAT	CCT-theta	Up	TraesCS4B02G165400.1		TRAESCS4B02G165400	NA	protein_coding	Triticum aestivum	4B	348.945	348944658	348946278		K09500	protein folding	GO:0006457	cytosol	GO:0005829	voltage-gated anion channel activity	GO:0008308
Cluster_24683	EEVVLR	A0A3B6HUP2_WHEAT	CCT-theta	Up	TraesCS4B02G165400.1		TRAESCS4B02G165400	NA	protein_coding	Triticum aestivum	4B	348.945	348944658	348946278		K09500	protein folding	GO:0006457	cytosol	GO:0005829	ATP hydrolysis activity	GO:0016887
Cluster_24683	EEVVLR	A0A3B6HUP2_WHEAT	CCT-theta	Up	TraesCS5A02G193700.1		TRAESCS5A02G193700	NA	protein_coding	Triticum aestivum	5A	397.144	397143531	397145151		K09500	protein folding	GO:0006457	pore complex	GO:0046930	porin activity	GO:0015288
Cluster_24683	EEVVLR	A0A3B6HUP2_WHEAT	CCT-theta	Up	TraesCS5A02G193700.1		TRAESCS5A02G193700	NA	protein_coding	Triticum aestivum	5A	397.144	397143531	397145151		K09500	protein folding	GO:0006457	pore complex	GO:0046930	unfolded protein binding	GO:0051082
Cluster_24683	EEVVLR	A0A3B6HUP2_WHEAT	CCT-theta	Up	TraesCS5A02G193700.1		TRAESCS5A02G193700	NA	protein_coding	Triticum aestivum	5A	397.144	397143531	397145151		K09500	protein folding	GO:0006457	pore complex	GO:0046930	ATP binding	GO:0005524
Cluster_24683	EEVVLR	A0A3B6HUP2_WHEAT	CCT-theta	Up	TraesCS5A02G193700.1		TRAESCS5A02G193700	NA	protein_coding	Triticum aestivum	5A	397.144	397143531	397145151		K09500	protein folding	GO:0006457	pore complex	GO:0046930	voltage-gated anion channel activity	GO:0008308
Cluster_24683	EEVVLR	A0A3B6HUP2_WHEAT	CCT-theta	Up	TraesCS5A02G193700.1		TRAESCS5A02G193700	NA	protein_coding	Triticum aestivum	5A	397.144	397143531	397145151		K09500	protein folding	GO:0006457	pore complex	GO:0046930	ATP hydrolysis activity	GO:0016887
Cluster_24683	EEVVLR	A0A3B6HUP2_WHEAT	CCT-theta	Up	TraesCS5A02G193700.1		TRAESCS5A02G193700	NA	protein_coding	Triticum aestivum	5A	397.144	397143531	397145151		K09500	protein folding	GO:0006457	mitochondrial outer membrane	GO:0005741	porin activity	GO:0015288
Cluster_24683	EEVVLR	A0A3B6HUP2_WHEAT	CCT-theta	Up	TraesCS5A02G193700.1		TRAESCS5A02G193700	NA	protein_coding	Triticum aestivum	5A	397.144	397143531	397145151		K09500	protein folding	GO:0006457	mitochondrial outer membrane	GO:0005741	unfolded protein binding	GO:0051082
Cluster_24683	EEVVLR	A0A3B6HUP2_WHEAT	CCT-theta	Up	TraesCS5A02G193700.1		TRAESCS5A02G193700	NA	protein_coding	Triticum aestivum	5A	397.144	397143531	397145151		K09500	protein folding	GO:0006457	mitochondrial outer membrane	GO:0005741	ATP binding	GO:0005524
Cluster_24683	EEVVLR	A0A3B6HUP2_WHEAT	CCT-theta	Up	TraesCS5A02G193700.1		TRAESCS5A02G193700	NA	protein_coding	Triticum aestivum	5A	397.144	397143531	397145151		K09500	protein folding	GO:0006457	mitochondrial outer membrane	GO:0005741	voltage-gated anion channel activity	GO:0008308
Cluster_24683	EEVVLR	A0A3B6HUP2_WHEAT	CCT-theta	Up	TraesCS5A02G193700.1		TRAESCS5A02G193700	NA	protein_coding	Triticum aestivum	5A	397.144	397143531	397145151		K09500	protein folding	GO:0006457	mitochondrial outer membrane	GO:0005741	ATP hydrolysis activity	GO:0016887
Cluster_24683	EEVVLR	A0A3B6HUP2_WHEAT	CCT-theta	Up	TraesCS5A02G193700.1		TRAESCS5A02G193700	NA	protein_coding	Triticum aestivum	5A	397.144	397143531	397145151		K09500	protein folding	GO:0006457	cytosol	GO:0005829	porin activity	GO:0015288
Cluster_24683	EEVVLR	A0A3B6HUP2_WHEAT	CCT-theta	Up	TraesCS5A02G193700.1		TRAESCS5A02G193700	NA	protein_coding	Triticum aestivum	5A	397.144	397143531	397145151		K09500	protein folding	GO:0006457	cytosol	GO:0005829	unfolded protein binding	GO:0051082
Cluster_24683	EEVVLR	A0A3B6HUP2_WHEAT	CCT-theta	Up	TraesCS5A02G193700.1		TRAESCS5A02G193700	NA	protein_coding	Triticum aestivum	5A	397.144	397143531	397145151		K09500	protein folding	GO:0006457	cytosol	GO:0005829	ATP binding	GO:0005524
Cluster_24683	EEVVLR	A0A3B6HUP2_WHEAT	CCT-theta	Up	TraesCS5A02G193700.1		TRAESCS5A02G193700	NA	protein_coding	Triticum aestivum	5A	397.144	397143531	397145151		K09500	protein folding	GO:0006457	cytosol	GO:0005829	voltage-gated anion channel activity	GO:0008308
Cluster_24683	EEVVLR	A0A3B6HUP2_WHEAT	CCT-theta	Up	TraesCS5A02G193700.1		TRAESCS5A02G193700	NA	protein_coding	Triticum aestivum	5A	397.144	397143531	397145151		K09500	protein folding	GO:0006457	cytosol	GO:0005829	ATP hydrolysis activity	GO:0016887
Cluster_24683	EEVVLR	A0A3B6IQS5_WHEAT	CCT-theta	Up	TraesCS6D02G008000.1		TRAESCS6D02G008000	NA	protein_coding	Triticum aestivum	6D	3.27277	3272765	3274385		K09500	protein folding	GO:0006457	pore complex	GO:0046930	porin activity	GO:0015288
Cluster_24683	EEVVLR	A0A3B6IQS5_WHEAT	CCT-theta	Up	TraesCS6D02G008000.1		TRAESCS6D02G008000	NA	protein_coding	Triticum aestivum	6D	3.27277	3272765	3274385		K09500	protein folding	GO:0006457	pore complex	GO:0046930	unfolded protein binding	GO:0051082
Cluster_24683	EEVVLR	A0A3B6IQS5_WHEAT	CCT-theta	Up	TraesCS6D02G008000.1		TRAESCS6D02G008000	NA	protein_coding	Triticum aestivum	6D	3.27277	3272765	3274385		K09500	protein folding	GO:0006457	pore complex	GO:0046930	ATP binding	GO:0005524
Cluster_24683	EEVVLR	A0A3B6IQS5_WHEAT	CCT-theta	Up	TraesCS6D02G008000.1		TRAESCS6D02G008000	NA	protein_coding	Triticum aestivum	6D	3.27277	3272765	3274385		K09500	protein folding	GO:0006457	pore complex	GO:0046930	voltage-gated anion channel activity	GO:0008308
Cluster_24683	EEVVLR	A0A3B6IQS5_WHEAT	CCT-theta	Up	TraesCS6D02G008000.1		TRAESCS6D02G008000	NA	protein_coding	Triticum aestivum	6D	3.27277	3272765	3274385		K09500	protein folding	GO:0006457	pore complex	GO:0046930	ATP hydrolysis activity	GO:0016887
Cluster_24683	EEVVLR	A0A3B6IQS5_WHEAT	CCT-theta	Up	TraesCS6D02G008000.1		TRAESCS6D02G008000	NA	protein_coding	Triticum aestivum	6D	3.27277	3272765	3274385		K09500	protein folding	GO:0006457	mitochondrial outer membrane	GO:0005741	porin activity	GO:0015288
Cluster_24683	EEVVLR	A0A3B6IQS5_WHEAT	CCT-theta	Up	TraesCS6D02G008000.1		TRAESCS6D02G008000	NA	protein_coding	Triticum aestivum	6D	3.27277	3272765	3274385		K09500	protein folding	GO:0006457	mitochondrial outer membrane	GO:0005741	unfolded protein binding	GO:0051082
Cluster_24683	EEVVLR	A0A3B6IQS5_WHEAT	CCT-theta	Up	TraesCS6D02G008000.1		TRAESCS6D02G008000	NA	protein_coding	Triticum aestivum	6D	3.27277	3272765	3274385		K09500	protein folding	GO:0006457	mitochondrial outer membrane	GO:0005741	ATP binding	GO:0005524
Cluster_24683	EEVVLR	A0A3B6IQS5_WHEAT	CCT-theta	Up	TraesCS6D02G008000.1		TRAESCS6D02G008000	NA	protein_coding	Triticum aestivum	6D	3.27277	3272765	3274385		K09500	protein folding	GO:0006457	mitochondrial outer membrane	GO:0005741	voltage-gated anion channel activity	GO:0008308
Cluster_24683	EEVVLR	A0A3B6IQS5_WHEAT	CCT-theta	Up	TraesCS6D02G008000.1		TRAESCS6D02G008000	NA	protein_coding	Triticum aestivum	6D	3.27277	3272765	3274385		K09500	protein folding	GO:0006457	mitochondrial outer membrane	GO:0005741	ATP hydrolysis activity	GO:0016887
Cluster_24683	EEVVLR	A0A3B6IQS5_WHEAT	CCT-theta	Up	TraesCS6D02G008000.1		TRAESCS6D02G008000	NA	protein_coding	Triticum aestivum	6D	3.27277	3272765	3274385		K09500	protein folding	GO:0006457	cytosol	GO:0005829	porin activity	GO:0015288
Cluster_24683	EEVVLR	A0A3B6IQS5_WHEAT	CCT-theta	Up	TraesCS6D02G008000.1		TRAESCS6D02G008000	NA	protein_coding	Triticum aestivum	6D	3.27277	3272765	3274385		K09500	protein folding	GO:0006457	cytosol	GO:0005829	unfolded protein binding	GO:0051082
Cluster_24683	EEVVLR	A0A3B6IQS5_WHEAT	CCT-theta	Up	TraesCS6D02G008000.1		TRAESCS6D02G008000	NA	protein_coding	Triticum aestivum	6D	3.27277	3272765	3274385		K09500	protein folding	GO:0006457	cytosol	GO:0005829	ATP binding	GO:0005524
Cluster_24683	EEVVLR	A0A3B6IQS5_WHEAT	CCT-theta	Up	TraesCS6D02G008000.1		TRAESCS6D02G008000	NA	protein_coding	Triticum aestivum	6D	3.27277	3272765	3274385		K09500	protein folding	GO:0006457	cytosol	GO:0005829	voltage-gated anion channel activity	GO:0008308
Cluster_24683	EEVVLR	A0A3B6IQS5_WHEAT	CCT-theta	Up	TraesCS6D02G008000.1		TRAESCS6D02G008000	NA	protein_coding	Triticum aestivum	6D	3.27277	3272765	3274385		K09500	protein folding	GO:0006457	cytosol	GO:0005829	ATP hydrolysis activity	GO:0016887
Cluster_24683	EEVVLR	A0A3B6IQS5_WHEAT	CCT-theta	Up	TraesCS6B02G010900.1		TRAESCS6B02G010900	NA	protein_coding	Triticum aestivum	6B	6.53725	6537247	6538867		K09500	protein folding	GO:0006457	pore complex	GO:0046930	porin activity	GO:0015288
Cluster_24683	EEVVLR	A0A3B6IQS5_WHEAT	CCT-theta	Up	TraesCS6B02G010900.1		TRAESCS6B02G010900	NA	protein_coding	Triticum aestivum	6B	6.53725	6537247	6538867		K09500	protein folding	GO:0006457	pore complex	GO:0046930	unfolded protein binding	GO:0051082
Cluster_24683	EEVVLR	A0A3B6IQS5_WHEAT	CCT-theta	Up	TraesCS6B02G010900.1		TRAESCS6B02G010900	NA	protein_coding	Triticum aestivum	6B	6.53725	6537247	6538867		K09500	protein folding	GO:0006457	pore complex	GO:0046930	ATP binding	GO:0005524
Cluster_24683	EEVVLR	A0A3B6IQS5_WHEAT	CCT-theta	Up	TraesCS6B02G010900.1		TRAESCS6B02G010900	NA	protein_coding	Triticum aestivum	6B	6.53725	6537247	6538867		K09500	protein folding	GO:0006457	pore complex	GO:0046930	voltage-gated anion channel activity	GO:0008308
Cluster_24683	EEVVLR	A0A3B6IQS5_WHEAT	CCT-theta	Up	TraesCS6B02G010900.1		TRAESCS6B02G010900	NA	protein_coding	Triticum aestivum	6B	6.53725	6537247	6538867		K09500	protein folding	GO:0006457	pore complex	GO:0046930	ATP hydrolysis activity	GO:0016887
Cluster_24683	EEVVLR	A0A3B6IQS5_WHEAT	CCT-theta	Up	TraesCS6B02G010900.1		TRAESCS6B02G010900	NA	protein_coding	Triticum aestivum	6B	6.53725	6537247	6538867		K09500	protein folding	GO:0006457	mitochondrial outer membrane	GO:0005741	porin activity	GO:0015288
Cluster_24683	EEVVLR	A0A3B6IQS5_WHEAT	CCT-theta	Up	TraesCS6B02G010900.1		TRAESCS6B02G010900	NA	protein_coding	Triticum aestivum	6B	6.53725	6537247	6538867		K09500	protein folding	GO:0006457	mitochondrial outer membrane	GO:0005741	unfolded protein binding	GO:0051082
Cluster_24683	EEVVLR	A0A3B6IQS5_WHEAT	CCT-theta	Up	TraesCS6B02G010900.1		TRAESCS6B02G010900	NA	protein_coding	Triticum aestivum	6B	6.53725	6537247	6538867		K09500	protein folding	GO:0006457	mitochondrial outer membrane	GO:0005741	ATP binding	GO:0005524
Cluster_24683	EEVVLR	A0A3B6IQS5_WHEAT	CCT-theta	Up	TraesCS6B02G010900.1		TRAESCS6B02G010900	NA	protein_coding	Triticum aestivum	6B	6.53725	6537247	6538867		K09500	protein folding	GO:0006457	mitochondrial outer membrane	GO:0005741	voltage-gated anion channel activity	GO:0008308
Cluster_24683	EEVVLR	A0A3B6IQS5_WHEAT	CCT-theta	Up	TraesCS6B02G010900.1		TRAESCS6B02G010900	NA	protein_coding	Triticum aestivum	6B	6.53725	6537247	6538867		K09500	protein folding	GO:0006457	mitochondrial outer membrane	GO:0005741	ATP hydrolysis activity	GO:0016887
Cluster_24683	EEVVLR	A0A3B6IQS5_WHEAT	CCT-theta	Up	TraesCS6B02G010900.1		TRAESCS6B02G010900	NA	protein_coding	Triticum aestivum	6B	6.53725	6537247	6538867		K09500	protein folding	GO:0006457	cytosol	GO:0005829	porin activity	GO:0015288
Cluster_24683	EEVVLR	A0A3B6IQS5_WHEAT	CCT-theta	Up	TraesCS6B02G010900.1		TRAESCS6B02G010900	NA	protein_coding	Triticum aestivum	6B	6.53725	6537247	6538867		K09500	protein folding	GO:0006457	cytosol	GO:0005829	unfolded protein binding	GO:0051082
Cluster_24683	EEVVLR	A0A3B6IQS5_WHEAT	CCT-theta	Up	TraesCS6B02G010900.1		TRAESCS6B02G010900	NA	protein_coding	Triticum aestivum	6B	6.53725	6537247	6538867		K09500	protein folding	GO:0006457	cytosol	GO:0005829	ATP binding	GO:0005524
Cluster_24683	EEVVLR	A0A3B6IQS5_WHEAT	CCT-theta	Up	TraesCS6B02G010900.1		TRAESCS6B02G010900	NA	protein_coding	Triticum aestivum	6B	6.53725	6537247	6538867		K09500	protein folding	GO:0006457	cytosol	GO:0005829	voltage-gated anion channel activity	GO:0008308
Cluster_24683	EEVVLR	A0A3B6IQS5_WHEAT	CCT-theta	Up	TraesCS6B02G010900.1		TRAESCS6B02G010900	NA	protein_coding	Triticum aestivum	6B	6.53725	6537247	6538867		K09500	protein folding	GO:0006457	cytosol	GO:0005829	ATP hydrolysis activity	GO:0016887
Cluster_24683	EEVVLR	A0A3B6IQS5_WHEAT	CCT-theta	Up	TraesCS4D02G157300.1		TRAESCS4D02G157300	NA	protein_coding	Triticum aestivum	4D	214.746	214745733	214747353		K09500	protein folding	GO:0006457	pore complex	GO:0046930	porin activity	GO:0015288
Cluster_24683	EEVVLR	A0A3B6IQS5_WHEAT	CCT-theta	Up	TraesCS4D02G157300.1		TRAESCS4D02G157300	NA	protein_coding	Triticum aestivum	4D	214.746	214745733	214747353		K09500	protein folding	GO:0006457	pore complex	GO:0046930	unfolded protein binding	GO:0051082
Cluster_24683	EEVVLR	A0A3B6IQS5_WHEAT	CCT-theta	Up	TraesCS4D02G157300.1		TRAESCS4D02G157300	NA	protein_coding	Triticum aestivum	4D	214.746	214745733	214747353		K09500	protein folding	GO:0006457	pore complex	GO:0046930	ATP binding	GO:0005524
Cluster_24683	EEVVLR	A0A3B6IQS5_WHEAT	CCT-theta	Up	TraesCS4D02G157300.1		TRAESCS4D02G157300	NA	protein_coding	Triticum aestivum	4D	214.746	214745733	214747353		K09500	protein folding	GO:0006457	pore complex	GO:0046930	voltage-gated anion channel activity	GO:0008308
Cluster_24683	EEVVLR	A0A3B6IQS5_WHEAT	CCT-theta	Up	TraesCS4D02G157300.1		TRAESCS4D02G157300	NA	protein_coding	Triticum aestivum	4D	214.746	214745733	214747353		K09500	protein folding	GO:0006457	pore complex	GO:0046930	ATP hydrolysis activity	GO:0016887
Cluster_24683	EEVVLR	A0A3B6IQS5_WHEAT	CCT-theta	Up	TraesCS4D02G157300.1		TRAESCS4D02G157300	NA	protein_coding	Triticum aestivum	4D	214.746	214745733	214747353		K09500	protein folding	GO:0006457	mitochondrial outer membrane	GO:0005741	porin activity	GO:0015288
Cluster_24683	EEVVLR	A0A3B6IQS5_WHEAT	CCT-theta	Up	TraesCS4D02G157300.1		TRAESCS4D02G157300	NA	protein_coding	Triticum aestivum	4D	214.746	214745733	214747353		K09500	protein folding	GO:0006457	mitochondrial outer membrane	GO:0005741	unfolded protein binding	GO:0051082
Cluster_24683	EEVVLR	A0A3B6IQS5_WHEAT	CCT-theta	Up	TraesCS4D02G157300.1		TRAESCS4D02G157300	NA	protein_coding	Triticum aestivum	4D	214.746	214745733	214747353		K09500	protein folding	GO:0006457	mitochondrial outer membrane	GO:0005741	ATP binding	GO:0005524
Cluster_24683	EEVVLR	A0A3B6IQS5_WHEAT	CCT-theta	Up	TraesCS4D02G157300.1		TRAESCS4D02G157300	NA	protein_coding	Triticum aestivum	4D	214.746	214745733	214747353		K09500	protein folding	GO:0006457	mitochondrial outer membrane	GO:0005741	voltage-gated anion channel activity	GO:0008308
Cluster_24683	EEVVLR	A0A3B6IQS5_WHEAT	CCT-theta	Up	TraesCS4D02G157300.1		TRAESCS4D02G157300	NA	protein_coding	Triticum aestivum	4D	214.746	214745733	214747353		K09500	protein folding	GO:0006457	mitochondrial outer membrane	GO:0005741	ATP hydrolysis activity	GO:0016887
Cluster_24683	EEVVLR	A0A3B6IQS5_WHEAT	CCT-theta	Up	TraesCS4D02G157300.1		TRAESCS4D02G157300	NA	protein_coding	Triticum aestivum	4D	214.746	214745733	214747353		K09500	protein folding	GO:0006457	cytosol	GO:0005829	porin activity	GO:0015288
Cluster_24683	EEVVLR	A0A3B6IQS5_WHEAT	CCT-theta	Up	TraesCS4D02G157300.1		TRAESCS4D02G157300	NA	protein_coding	Triticum aestivum	4D	214.746	214745733	214747353		K09500	protein folding	GO:0006457	cytosol	GO:0005829	unfolded protein binding	GO:0051082
Cluster_24683	EEVVLR	A0A3B6IQS5_WHEAT	CCT-theta	Up	TraesCS4D02G157300.1		TRAESCS4D02G157300	NA	protein_coding	Triticum aestivum	4D	214.746	214745733	214747353		K09500	protein folding	GO:0006457	cytosol	GO:0005829	ATP binding	GO:0005524
Cluster_24683	EEVVLR	A0A3B6IQS5_WHEAT	CCT-theta	Up	TraesCS4D02G157300.1		TRAESCS4D02G157300	NA	protein_coding	Triticum aestivum	4D	214.746	214745733	214747353		K09500	protein folding	GO:0006457	cytosol	GO:0005829	voltage-gated anion channel activity	GO:0008308
Cluster_24683	EEVVLR	A0A3B6IQS5_WHEAT	CCT-theta	Up	TraesCS4D02G157300.1		TRAESCS4D02G157300	NA	protein_coding	Triticum aestivum	4D	214.746	214745733	214747353		K09500	protein folding	GO:0006457	cytosol	GO:0005829	ATP hydrolysis activity	GO:0016887
Cluster_24683	EEVVLR	A0A3B6IQS5_WHEAT	CCT-theta	Up	TraesCS5D02G196100.1		TRAESCS5D02G196100	NA	protein_coding	Triticum aestivum	5D	299.81	299810233	299811853		K09500	protein folding	GO:0006457	pore complex	GO:0046930	porin activity	GO:0015288
Cluster_24683	EEVVLR	A0A3B6IQS5_WHEAT	CCT-theta	Up	TraesCS5D02G196100.1		TRAESCS5D02G196100	NA	protein_coding	Triticum aestivum	5D	299.81	299810233	299811853		K09500	protein folding	GO:0006457	pore complex	GO:0046930	unfolded protein binding	GO:0051082
Cluster_24683	EEVVLR	A0A3B6IQS5_WHEAT	CCT-theta	Up	TraesCS5D02G196100.1		TRAESCS5D02G196100	NA	protein_coding	Triticum aestivum	5D	299.81	299810233	299811853		K09500	protein folding	GO:0006457	pore complex	GO:0046930	ATP binding	GO:0005524
Cluster_24683	EEVVLR	A0A3B6IQS5_WHEAT	CCT-theta	Up	TraesCS5D02G196100.1		TRAESCS5D02G196100	NA	protein_coding	Triticum aestivum	5D	299.81	299810233	299811853		K09500	protein folding	GO:0006457	pore complex	GO:0046930	voltage-gated anion channel activity	GO:0008308
Cluster_24683	EEVVLR	A0A3B6IQS5_WHEAT	CCT-theta	Up	TraesCS5D02G196100.1		TRAESCS5D02G196100	NA	protein_coding	Triticum aestivum	5D	299.81	299810233	299811853		K09500	protein folding	GO:0006457	pore complex	GO:0046930	ATP hydrolysis activity	GO:0016887
Cluster_24683	EEVVLR	A0A3B6IQS5_WHEAT	CCT-theta	Up	TraesCS5D02G196100.1		TRAESCS5D02G196100	NA	protein_coding	Triticum aestivum	5D	299.81	299810233	299811853		K09500	protein folding	GO:0006457	mitochondrial outer membrane	GO:0005741	porin activity	GO:0015288
Cluster_24683	EEVVLR	A0A3B6IQS5_WHEAT	CCT-theta	Up	TraesCS5D02G196100.1		TRAESCS5D02G196100	NA	protein_coding	Triticum aestivum	5D	299.81	299810233	299811853		K09500	protein folding	GO:0006457	mitochondrial outer membrane	GO:0005741	unfolded protein binding	GO:0051082
Cluster_24683	EEVVLR	A0A3B6IQS5_WHEAT	CCT-theta	Up	TraesCS5D02G196100.1		TRAESCS5D02G196100	NA	protein_coding	Triticum aestivum	5D	299.81	299810233	299811853		K09500	protein folding	GO:0006457	mitochondrial outer membrane	GO:0005741	ATP binding	GO:0005524
Cluster_24683	EEVVLR	A0A3B6IQS5_WHEAT	CCT-theta	Up	TraesCS5D02G196100.1		TRAESCS5D02G196100	NA	protein_coding	Triticum aestivum	5D	299.81	299810233	299811853		K09500	protein folding	GO:0006457	mitochondrial outer membrane	GO:0005741	voltage-gated anion channel activity	GO:0008308
Cluster_24683	EEVVLR	A0A3B6IQS5_WHEAT	CCT-theta	Up	TraesCS5D02G196100.1		TRAESCS5D02G196100	NA	protein_coding	Triticum aestivum	5D	299.81	299810233	299811853		K09500	protein folding	GO:0006457	mitochondrial outer membrane	GO:0005741	ATP hydrolysis activity	GO:0016887
Cluster_24683	EEVVLR	A0A3B6IQS5_WHEAT	CCT-theta	Up	TraesCS5D02G196100.1		TRAESCS5D02G196100	NA	protein_coding	Triticum aestivum	5D	299.81	299810233	299811853		K09500	protein folding	GO:0006457	cytosol	GO:0005829	porin activity	GO:0015288
Cluster_24683	EEVVLR	A0A3B6IQS5_WHEAT	CCT-theta	Up	TraesCS5D02G196100.1		TRAESCS5D02G196100	NA	protein_coding	Triticum aestivum	5D	299.81	299810233	299811853		K09500	protein folding	GO:0006457	cytosol	GO:0005829	unfolded protein binding	GO:0051082
Cluster_24683	EEVVLR	A0A3B6IQS5_WHEAT	CCT-theta	Up	TraesCS5D02G196100.1		TRAESCS5D02G196100	NA	protein_coding	Triticum aestivum	5D	299.81	299810233	299811853		K09500	protein folding	GO:0006457	cytosol	GO:0005829	ATP binding	GO:0005524
