## Supplementary tables for "Finding the LMA needle in the wheat proteome haystack" (part 39 of 153)

### Sheet: Suppl Table S5 (continued)
Supplementary Table S5: Data mining annotations of the 390 AAA-responsive biomarkers identified by LC-MS2
Cluster_24683	EEVVLR	A0A3B6IQS5_WHEAT	CCT-theta	Up	TraesCS5D02G196100.1		TRAESCS5D02G196100	NA	protein_coding	Triticum aestivum	5D	299.81	299810233	299811853		K09500	protein folding	GO:0006457	cytosol	GO:0005829	voltage-gated anion channel activity	GO:0008308
Cluster_24683	EEVVLR	A0A3B6IQS5_WHEAT	CCT-theta	Up	TraesCS5D02G196100.1		TRAESCS5D02G196100	NA	protein_coding	Triticum aestivum	5D	299.81	299810233	299811853		K09500	protein folding	GO:0006457	cytosol	GO:0005829	ATP hydrolysis activity	GO:0016887
Cluster_24683	EEVVLR	A0A3B6IQS5_WHEAT	CCT-theta	Up	TraesCS5B02G189000.1		TRAESCS5B02G189000	NA	protein_coding	Triticum aestivum	5B	341.051	341051034	341052654		K09500	protein folding	GO:0006457	pore complex	GO:0046930	porin activity	GO:0015288
Cluster_24683	EEVVLR	A0A3B6IQS5_WHEAT	CCT-theta	Up	TraesCS5B02G189000.1		TRAESCS5B02G189000	NA	protein_coding	Triticum aestivum	5B	341.051	341051034	341052654		K09500	protein folding	GO:0006457	pore complex	GO:0046930	unfolded protein binding	GO:0051082
Cluster_24683	EEVVLR	A0A3B6IQS5_WHEAT	CCT-theta	Up	TraesCS5B02G189000.1		TRAESCS5B02G189000	NA	protein_coding	Triticum aestivum	5B	341.051	341051034	341052654		K09500	protein folding	GO:0006457	pore complex	GO:0046930	ATP binding	GO:0005524
Cluster_24683	EEVVLR	A0A3B6IQS5_WHEAT	CCT-theta	Up	TraesCS5B02G189000.1		TRAESCS5B02G189000	NA	protein_coding	Triticum aestivum	5B	341.051	341051034	341052654		K09500	protein folding	GO:0006457	pore complex	GO:0046930	voltage-gated anion channel activity	GO:0008308
Cluster_24683	EEVVLR	A0A3B6IQS5_WHEAT	CCT-theta	Up	TraesCS5B02G189000.1		TRAESCS5B02G189000	NA	protein_coding	Triticum aestivum	5B	341.051	341051034	341052654		K09500	protein folding	GO:0006457	pore complex	GO:0046930	ATP hydrolysis activity	GO:0016887
Cluster_24683	EEVVLR	A0A3B6IQS5_WHEAT	CCT-theta	Up	TraesCS5B02G189000.1		TRAESCS5B02G189000	NA	protein_coding	Triticum aestivum	5B	341.051	341051034	341052654		K09500	protein folding	GO:0006457	mitochondrial outer membrane	GO:0005741	porin activity	GO:0015288
Cluster_24683	EEVVLR	A0A3B6IQS5_WHEAT	CCT-theta	Up	TraesCS5B02G189000.1		TRAESCS5B02G189000	NA	protein_coding	Triticum aestivum	5B	341.051	341051034	341052654		K09500	protein folding	GO:0006457	mitochondrial outer membrane	GO:0005741	unfolded protein binding	GO:0051082
Cluster_24683	EEVVLR	A0A3B6IQS5_WHEAT	CCT-theta	Up	TraesCS5B02G189000.1		TRAESCS5B02G189000	NA	protein_coding	Triticum aestivum	5B	341.051	341051034	341052654		K09500	protein folding	GO:0006457	mitochondrial outer membrane	GO:0005741	ATP binding	GO:0005524
Cluster_24683	EEVVLR	A0A3B6IQS5_WHEAT	CCT-theta	Up	TraesCS5B02G189000.1		TRAESCS5B02G189000	NA	protein_coding	Triticum aestivum	5B	341.051	341051034	341052654		K09500	protein folding	GO:0006457	mitochondrial outer membrane	GO:0005741	voltage-gated anion channel activity	GO:0008308
Cluster_24683	EEVVLR	A0A3B6IQS5_WHEAT	CCT-theta	Up	TraesCS5B02G189000.1		TRAESCS5B02G189000	NA	protein_coding	Triticum aestivum	5B	341.051	341051034	341052654		K09500	protein folding	GO:0006457	mitochondrial outer membrane	GO:0005741	ATP hydrolysis activity	GO:0016887
Cluster_24683	EEVVLR	A0A3B6IQS5_WHEAT	CCT-theta	Up	TraesCS5B02G189000.1		TRAESCS5B02G189000	NA	protein_coding	Triticum aestivum	5B	341.051	341051034	341052654		K09500	protein folding	GO:0006457	cytosol	GO:0005829	porin activity	GO:0015288
Cluster_24683	EEVVLR	A0A3B6IQS5_WHEAT	CCT-theta	Up	TraesCS5B02G189000.1		TRAESCS5B02G189000	NA	protein_coding	Triticum aestivum	5B	341.051	341051034	341052654		K09500	protein folding	GO:0006457	cytosol	GO:0005829	unfolded protein binding	GO:0051082
Cluster_24683	EEVVLR	A0A3B6IQS5_WHEAT	CCT-theta	Up	TraesCS5B02G189000.1		TRAESCS5B02G189000	NA	protein_coding	Triticum aestivum	5B	341.051	341051034	341052654		K09500	protein folding	GO:0006457	cytosol	GO:0005829	ATP binding	GO:0005524
Cluster_24683	EEVVLR	A0A3B6IQS5_WHEAT	CCT-theta	Up	TraesCS5B02G189000.1		TRAESCS5B02G189000	NA	protein_coding	Triticum aestivum	5B	341.051	341051034	341052654		K09500	protein folding	GO:0006457	cytosol	GO:0005829	voltage-gated anion channel activity	GO:0008308
Cluster_24683	EEVVLR	A0A3B6IQS5_WHEAT	CCT-theta	Up	TraesCS5B02G189000.1		TRAESCS5B02G189000	NA	protein_coding	Triticum aestivum	5B	341.051	341051034	341052654		K09500	protein folding	GO:0006457	cytosol	GO:0005829	ATP hydrolysis activity	GO:0016887
Cluster_24683	EEVVLR	A0A3B6IQS5_WHEAT	CCT-theta	Up	TraesCS4B02G165400.1		TRAESCS4B02G165400	NA	protein_coding	Triticum aestivum	4B	348.945	348944658	348946278		K09500	protein folding	GO:0006457	pore complex	GO:0046930	porin activity	GO:0015288
Cluster_24683	EEVVLR	A0A3B6IQS5_WHEAT	CCT-theta	Up	TraesCS4B02G165400.1		TRAESCS4B02G165400	NA	protein_coding	Triticum aestivum	4B	348.945	348944658	348946278		K09500	protein folding	GO:0006457	pore complex	GO:0046930	unfolded protein binding	GO:0051082
Cluster_24683	EEVVLR	A0A3B6IQS5_WHEAT	CCT-theta	Up	TraesCS4B02G165400.1		TRAESCS4B02G165400	NA	protein_coding	Triticum aestivum	4B	348.945	348944658	348946278		K09500	protein folding	GO:0006457	pore complex	GO:0046930	ATP binding	GO:0005524
Cluster_24683	EEVVLR	A0A3B6IQS5_WHEAT	CCT-theta	Up	TraesCS4B02G165400.1		TRAESCS4B02G165400	NA	protein_coding	Triticum aestivum	4B	348.945	348944658	348946278		K09500	protein folding	GO:0006457	pore complex	GO:0046930	voltage-gated anion channel activity	GO:0008308
Cluster_24683	EEVVLR	A0A3B6IQS5_WHEAT	CCT-theta	Up	TraesCS4B02G165400.1		TRAESCS4B02G165400	NA	protein_coding	Triticum aestivum	4B	348.945	348944658	348946278		K09500	protein folding	GO:0006457	pore complex	GO:0046930	ATP hydrolysis activity	GO:0016887
Cluster_24683	EEVVLR	A0A3B6IQS5_WHEAT	CCT-theta	Up	TraesCS4B02G165400.1		TRAESCS4B02G165400	NA	protein_coding	Triticum aestivum	4B	348.945	348944658	348946278		K09500	protein folding	GO:0006457	mitochondrial outer membrane	GO:0005741	porin activity	GO:0015288
Cluster_24683	EEVVLR	A0A3B6IQS5_WHEAT	CCT-theta	Up	TraesCS4B02G165400.1		TRAESCS4B02G165400	NA	protein_coding	Triticum aestivum	4B	348.945	348944658	348946278		K09500	protein folding	GO:0006457	mitochondrial outer membrane	GO:0005741	unfolded protein binding	GO:0051082
Cluster_24683	EEVVLR	A0A3B6IQS5_WHEAT	CCT-theta	Up	TraesCS4B02G165400.1		TRAESCS4B02G165400	NA	protein_coding	Triticum aestivum	4B	348.945	348944658	348946278		K09500	protein folding	GO:0006457	mitochondrial outer membrane	GO:0005741	ATP binding	GO:0005524
Cluster_24683	EEVVLR	A0A3B6IQS5_WHEAT	CCT-theta	Up	TraesCS4B02G165400.1		TRAESCS4B02G165400	NA	protein_coding	Triticum aestivum	4B	348.945	348944658	348946278		K09500	protein folding	GO:0006457	mitochondrial outer membrane	GO:0005741	voltage-gated anion channel activity	GO:0008308
Cluster_24683	EEVVLR	A0A3B6IQS5_WHEAT	CCT-theta	Up	TraesCS4B02G165400.1		TRAESCS4B02G165400	NA	protein_coding	Triticum aestivum	4B	348.945	348944658	348946278		K09500	protein folding	GO:0006457	mitochondrial outer membrane	GO:0005741	ATP hydrolysis activity	GO:0016887
Cluster_24683	EEVVLR	A0A3B6IQS5_WHEAT	CCT-theta	Up	TraesCS4B02G165400.1		TRAESCS4B02G165400	NA	protein_coding	Triticum aestivum	4B	348.945	348944658	348946278		K09500	protein folding	GO:0006457	cytosol	GO:0005829	porin activity	GO:0015288
Cluster_24683	EEVVLR	A0A3B6IQS5_WHEAT	CCT-theta	Up	TraesCS4B02G165400.1		TRAESCS4B02G165400	NA	protein_coding	Triticum aestivum	4B	348.945	348944658	348946278		K09500	protein folding	GO:0006457	cytosol	GO:0005829	unfolded protein binding	GO:0051082
Cluster_24683	EEVVLR	A0A3B6IQS5_WHEAT	CCT-theta	Up	TraesCS4B02G165400.1		TRAESCS4B02G165400	NA	protein_coding	Triticum aestivum	4B	348.945	348944658	348946278		K09500	protein folding	GO:0006457	cytosol	GO:0005829	ATP binding	GO:0005524
Cluster_24683	EEVVLR	A0A3B6IQS5_WHEAT	CCT-theta	Up	TraesCS4B02G165400.1		TRAESCS4B02G165400	NA	protein_coding	Triticum aestivum	4B	348.945	348944658	348946278		K09500	protein folding	GO:0006457	cytosol	GO:0005829	voltage-gated anion channel activity	GO:0008308
Cluster_24683	EEVVLR	A0A3B6IQS5_WHEAT	CCT-theta	Up	TraesCS4B02G165400.1		TRAESCS4B02G165400	NA	protein_coding	Triticum aestivum	4B	348.945	348944658	348946278		K09500	protein folding	GO:0006457	cytosol	GO:0005829	ATP hydrolysis activity	GO:0016887
Cluster_24683	EEVVLR	A0A3B6IQS5_WHEAT	CCT-theta	Up	TraesCS5A02G193700.1		TRAESCS5A02G193700	NA	protein_coding	Triticum aestivum	5A	397.144	397143531	397145151		K09500	protein folding	GO:0006457	pore complex	GO:0046930	porin activity	GO:0015288
Cluster_24683	EEVVLR	A0A3B6IQS5_WHEAT	CCT-theta	Up	TraesCS5A02G193700.1		TRAESCS5A02G193700	NA	protein_coding	Triticum aestivum	5A	397.144	397143531	397145151		K09500	protein folding	GO:0006457	pore complex	GO:0046930	unfolded protein binding	GO:0051082
Cluster_24683	EEVVLR	A0A3B6IQS5_WHEAT	CCT-theta	Up	TraesCS5A02G193700.1		TRAESCS5A02G193700	NA	protein_coding	Triticum aestivum	5A	397.144	397143531	397145151		K09500	protein folding	GO:0006457	pore complex	GO:0046930	ATP binding	GO:0005524
Cluster_24683	EEVVLR	A0A3B6IQS5_WHEAT	CCT-theta	Up	TraesCS5A02G193700.1		TRAESCS5A02G193700	NA	protein_coding	Triticum aestivum	5A	397.144	397143531	397145151		K09500	protein folding	GO:0006457	pore complex	GO:0046930	voltage-gated anion channel activity	GO:0008308
Cluster_24683	EEVVLR	A0A3B6IQS5_WHEAT	CCT-theta	Up	TraesCS5A02G193700.1		TRAESCS5A02G193700	NA	protein_coding	Triticum aestivum	5A	397.144	397143531	397145151		K09500	protein folding	GO:0006457	pore complex	GO:0046930	ATP hydrolysis activity	GO:0016887
Cluster_24683	EEVVLR	A0A3B6IQS5_WHEAT	CCT-theta	Up	TraesCS5A02G193700.1		TRAESCS5A02G193700	NA	protein_coding	Triticum aestivum	5A	397.144	397143531	397145151		K09500	protein folding	GO:0006457	mitochondrial outer membrane	GO:0005741	porin activity	GO:0015288
Cluster_24683	EEVVLR	A0A3B6IQS5_WHEAT	CCT-theta	Up	TraesCS5A02G193700.1		TRAESCS5A02G193700	NA	protein_coding	Triticum aestivum	5A	397.144	397143531	397145151		K09500	protein folding	GO:0006457	mitochondrial outer membrane	GO:0005741	unfolded protein binding	GO:0051082
Cluster_24683	EEVVLR	A0A3B6IQS5_WHEAT	CCT-theta	Up	TraesCS5A02G193700.1		TRAESCS5A02G193700	NA	protein_coding	Triticum aestivum	5A	397.144	397143531	397145151		K09500	protein folding	GO:0006457	mitochondrial outer membrane	GO:0005741	ATP binding	GO:0005524
Cluster_24683	EEVVLR	A0A3B6IQS5_WHEAT	CCT-theta	Up	TraesCS5A02G193700.1		TRAESCS5A02G193700	NA	protein_coding	Triticum aestivum	5A	397.144	397143531	397145151		K09500	protein folding	GO:0006457	mitochondrial outer membrane	GO:0005741	voltage-gated anion channel activity	GO:0008308
Cluster_24683	EEVVLR	A0A3B6IQS5_WHEAT	CCT-theta	Up	TraesCS5A02G193700.1		TRAESCS5A02G193700	NA	protein_coding	Triticum aestivum	5A	397.144	397143531	397145151		K09500	protein folding	GO:0006457	mitochondrial outer membrane	GO:0005741	ATP hydrolysis activity	GO:0016887
Cluster_24683	EEVVLR	A0A3B6IQS5_WHEAT	CCT-theta	Up	TraesCS5A02G193700.1		TRAESCS5A02G193700	NA	protein_coding	Triticum aestivum	5A	397.144	397143531	397145151		K09500	protein folding	GO:0006457	cytosol	GO:0005829	porin activity	GO:0015288
Cluster_24683	EEVVLR	A0A3B6IQS5_WHEAT	CCT-theta	Up	TraesCS5A02G193700.1		TRAESCS5A02G193700	NA	protein_coding	Triticum aestivum	5A	397.144	397143531	397145151		K09500	protein folding	GO:0006457	cytosol	GO:0005829	unfolded protein binding	GO:0051082
Cluster_24683	EEVVLR	A0A3B6IQS5_WHEAT	CCT-theta	Up	TraesCS5A02G193700.1		TRAESCS5A02G193700	NA	protein_coding	Triticum aestivum	5A	397.144	397143531	397145151		K09500	protein folding	GO:0006457	cytosol	GO:0005829	ATP binding	GO:0005524
Cluster_24683	EEVVLR	A0A3B6IQS5_WHEAT	CCT-theta	Up	TraesCS5A02G193700.1		TRAESCS5A02G193700	NA	protein_coding	Triticum aestivum	5A	397.144	397143531	397145151		K09500	protein folding	GO:0006457	cytosol	GO:0005829	voltage-gated anion channel activity	GO:0008308
Cluster_24683	EEVVLR	A0A3B6IQS5_WHEAT	CCT-theta	Up	TraesCS5A02G193700.1		TRAESCS5A02G193700	NA	protein_coding	Triticum aestivum	5A	397.144	397143531	397145151		K09500	protein folding	GO:0006457	cytosol	GO:0005829	ATP hydrolysis activity	GO:0016887
Cluster_24683	EEVVLR	A0A3B6KFD2_WHEAT	Uncharacterized protein	Up	TraesCS6D02G008000.1		TRAESCS6D02G008000	NA	protein_coding	Triticum aestivum	6D	3.27277	3272765	3273590		K15040	protein folding	GO:0006457	pore complex	GO:0046930	porin activity	GO:0015288
Cluster_24683	EEVVLR	A0A3B6KFD2_WHEAT	Uncharacterized protein	Up	TraesCS6D02G008000.1		TRAESCS6D02G008000	NA	protein_coding	Triticum aestivum	6D	3.27277	3272765	3273590		K15040	protein folding	GO:0006457	pore complex	GO:0046930	unfolded protein binding	GO:0051082
Cluster_24683	EEVVLR	A0A3B6KFD2_WHEAT	Uncharacterized protein	Up	TraesCS6D02G008000.1		TRAESCS6D02G008000	NA	protein_coding	Triticum aestivum	6D	3.27277	3272765	3273590		K15040	protein folding	GO:0006457	pore complex	GO:0046930	ATP binding	GO:0005524
Cluster_24683	EEVVLR	A0A3B6KFD2_WHEAT	Uncharacterized protein	Up	TraesCS6D02G008000.1		TRAESCS6D02G008000	NA	protein_coding	Triticum aestivum	6D	3.27277	3272765	3273590		K15040	protein folding	GO:0006457	pore complex	GO:0046930	voltage-gated anion channel activity	GO:0008308
Cluster_24683	EEVVLR	A0A3B6KFD2_WHEAT	Uncharacterized protein	Up	TraesCS6D02G008000.1		TRAESCS6D02G008000	NA	protein_coding	Triticum aestivum	6D	3.27277	3272765	3273590		K15040	protein folding	GO:0006457	pore complex	GO:0046930	ATP hydrolysis activity	GO:0016887
Cluster_24683	EEVVLR	A0A3B6KFD2_WHEAT	Uncharacterized protein	Up	TraesCS6D02G008000.1		TRAESCS6D02G008000	NA	protein_coding	Triticum aestivum	6D	3.27277	3272765	3273590		K15040	protein folding	GO:0006457	mitochondrial outer membrane	GO:0005741	porin activity	GO:0015288
Cluster_24683	EEVVLR	A0A3B6KFD2_WHEAT	Uncharacterized protein	Up	TraesCS6D02G008000.1		TRAESCS6D02G008000	NA	protein_coding	Triticum aestivum	6D	3.27277	3272765	3273590		K15040	protein folding	GO:0006457	mitochondrial outer membrane	GO:0005741	unfolded protein binding	GO:0051082
Cluster_24683	EEVVLR	A0A3B6KFD2_WHEAT	Uncharacterized protein	Up	TraesCS6D02G008000.1		TRAESCS6D02G008000	NA	protein_coding	Triticum aestivum	6D	3.27277	3272765	3273590		K15040	protein folding	GO:0006457	mitochondrial outer membrane	GO:0005741	ATP binding	GO:0005524
Cluster_24683	EEVVLR	A0A3B6KFD2_WHEAT	Uncharacterized protein	Up	TraesCS6D02G008000.1		TRAESCS6D02G008000	NA	protein_coding	Triticum aestivum	6D	3.27277	3272765	3273590		K15040	protein folding	GO:0006457	mitochondrial outer membrane	GO:0005741	voltage-gated anion channel activity	GO:0008308
Cluster_24683	EEVVLR	A0A3B6KFD2_WHEAT	Uncharacterized protein	Up	TraesCS6D02G008000.1		TRAESCS6D02G008000	NA	protein_coding	Triticum aestivum	6D	3.27277	3272765	3273590		K15040	protein folding	GO:0006457	mitochondrial outer membrane	GO:0005741	ATP hydrolysis activity	GO:0016887
Cluster_24683	EEVVLR	A0A3B6KFD2_WHEAT	Uncharacterized protein	Up	TraesCS6D02G008000.1		TRAESCS6D02G008000	NA	protein_coding	Triticum aestivum	6D	3.27277	3272765	3273590		K15040	protein folding	GO:0006457	cytosol	GO:0005829	porin activity	GO:0015288
Cluster_24683	EEVVLR	A0A3B6KFD2_WHEAT	Uncharacterized protein	Up	TraesCS6D02G008000.1		TRAESCS6D02G008000	NA	protein_coding	Triticum aestivum	6D	3.27277	3272765	3273590		K15040	protein folding	GO:0006457	cytosol	GO:0005829	unfolded protein binding	GO:0051082
Cluster_24683	EEVVLR	A0A3B6KFD2_WHEAT	Uncharacterized protein	Up	TraesCS6D02G008000.1		TRAESCS6D02G008000	NA	protein_coding	Triticum aestivum	6D	3.27277	3272765	3273590		K15040	protein folding	GO:0006457	cytosol	GO:0005829	ATP binding	GO:0005524
Cluster_24683	EEVVLR	A0A3B6KFD2_WHEAT	Uncharacterized protein	Up	TraesCS6D02G008000.1		TRAESCS6D02G008000	NA	protein_coding	Triticum aestivum	6D	3.27277	3272765	3273590		K15040	protein folding	GO:0006457	cytosol	GO:0005829	voltage-gated anion channel activity	GO:0008308
Cluster_24683	EEVVLR	A0A3B6KFD2_WHEAT	Uncharacterized protein	Up	TraesCS6D02G008000.1		TRAESCS6D02G008000	NA	protein_coding	Triticum aestivum	6D	3.27277	3272765	3273590		K15040	protein folding	GO:0006457	cytosol	GO:0005829	ATP hydrolysis activity	GO:0016887
Cluster_24683	EEVVLR	A0A3B6KFD2_WHEAT	Uncharacterized protein	Up	TraesCS6B02G010900.1		TRAESCS6B02G010900	NA	protein_coding	Triticum aestivum	6B	6.53725	6537247	6538072		K15040	protein folding	GO:0006457	pore complex	GO:0046930	porin activity	GO:0015288
Cluster_24683	EEVVLR	A0A3B6KFD2_WHEAT	Uncharacterized protein	Up	TraesCS6B02G010900.1		TRAESCS6B02G010900	NA	protein_coding	Triticum aestivum	6B	6.53725	6537247	6538072		K15040	protein folding	GO:0006457	pore complex	GO:0046930	unfolded protein binding	GO:0051082
Cluster_24683	EEVVLR	A0A3B6KFD2_WHEAT	Uncharacterized protein	Up	TraesCS6B02G010900.1		TRAESCS6B02G010900	NA	protein_coding	Triticum aestivum	6B	6.53725	6537247	6538072		K15040	protein folding	GO:0006457	pore complex	GO:0046930	ATP binding	GO:0005524
Cluster_24683	EEVVLR	A0A3B6KFD2_WHEAT	Uncharacterized protein	Up	TraesCS6B02G010900.1		TRAESCS6B02G010900	NA	protein_coding	Triticum aestivum	6B	6.53725	6537247	6538072		K15040	protein folding	GO:0006457	pore complex	GO:0046930	voltage-gated anion channel activity	GO:0008308
Cluster_24683	EEVVLR	A0A3B6KFD2_WHEAT	Uncharacterized protein	Up	TraesCS6B02G010900.1		TRAESCS6B02G010900	NA	protein_coding	Triticum aestivum	6B	6.53725	6537247	6538072		K15040	protein folding	GO:0006457	pore complex	GO:0046930	ATP hydrolysis activity	GO:0016887
Cluster_24683	EEVVLR	A0A3B6KFD2_WHEAT	Uncharacterized protein	Up	TraesCS6B02G010900.1		TRAESCS6B02G010900	NA	protein_coding	Triticum aestivum	6B	6.53725	6537247	6538072		K15040	protein folding	GO:0006457	mitochondrial outer membrane	GO:0005741	porin activity	GO:0015288
Cluster_24683	EEVVLR	A0A3B6KFD2_WHEAT	Uncharacterized protein	Up	TraesCS6B02G010900.1		TRAESCS6B02G010900	NA	protein_coding	Triticum aestivum	6B	6.53725	6537247	6538072		K15040	protein folding	GO:0006457	mitochondrial outer membrane	GO:0005741	unfolded protein binding	GO:0051082
Cluster_24683	EEVVLR	A0A3B6KFD2_WHEAT	Uncharacterized protein	Up	TraesCS6B02G010900.1		TRAESCS6B02G010900	NA	protein_coding	Triticum aestivum	6B	6.53725	6537247	6538072		K15040	protein folding	GO:0006457	mitochondrial outer membrane	GO:0005741	ATP binding	GO:0005524
Cluster_24683	EEVVLR	A0A3B6KFD2_WHEAT	Uncharacterized protein	Up	TraesCS6B02G010900.1		TRAESCS6B02G010900	NA	protein_coding	Triticum aestivum	6B	6.53725	6537247	6538072		K15040	protein folding	GO:0006457	mitochondrial outer membrane	GO:0005741	voltage-gated anion channel activity	GO:0008308
Cluster_24683	EEVVLR	A0A3B6KFD2_WHEAT	Uncharacterized protein	Up	TraesCS6B02G010900.1		TRAESCS6B02G010900	NA	protein_coding	Triticum aestivum	6B	6.53725	6537247	6538072		K15040	protein folding	GO:0006457	mitochondrial outer membrane	GO:0005741	ATP hydrolysis activity	GO:0016887
Cluster_24683	EEVVLR	A0A3B6KFD2_WHEAT	Uncharacterized protein	Up	TraesCS6B02G010900.1		TRAESCS6B02G010900	NA	protein_coding	Triticum aestivum	6B	6.53725	6537247	6538072		K15040	protein folding	GO:0006457	cytosol	GO:0005829	porin activity	GO:0015288
Cluster_24683	EEVVLR	A0A3B6KFD2_WHEAT	Uncharacterized protein	Up	TraesCS6B02G010900.1		TRAESCS6B02G010900	NA	protein_coding	Triticum aestivum	6B	6.53725	6537247	6538072		K15040	protein folding	GO:0006457	cytosol	GO:0005829	unfolded protein binding	GO:0051082
Cluster_24683	EEVVLR	A0A3B6KFD2_WHEAT	Uncharacterized protein	Up	TraesCS6B02G010900.1		TRAESCS6B02G010900	NA	protein_coding	Triticum aestivum	6B	6.53725	6537247	6538072		K15040	protein folding	GO:0006457	cytosol	GO:0005829	ATP binding	GO:0005524
Cluster_24683	EEVVLR	A0A3B6KFD2_WHEAT	Uncharacterized protein	Up	TraesCS6B02G010900.1		TRAESCS6B02G010900	NA	protein_coding	Triticum aestivum	6B	6.53725	6537247	6538072		K15040	protein folding	GO:0006457	cytosol	GO:0005829	voltage-gated anion channel activity	GO:0008308
Cluster_24683	EEVVLR	A0A3B6KFD2_WHEAT	Uncharacterized protein	Up	TraesCS6B02G010900.1		TRAESCS6B02G010900	NA	protein_coding	Triticum aestivum	6B	6.53725	6537247	6538072		K15040	protein folding	GO:0006457	cytosol	GO:0005829	ATP hydrolysis activity	GO:0016887
Cluster_24683	EEVVLR	A0A3B6KFD2_WHEAT	Uncharacterized protein	Up	TraesCS4D02G157300.1		TRAESCS4D02G157300	NA	protein_coding	Triticum aestivum	4D	214.746	214745733	214746558		K15040	protein folding	GO:0006457	pore complex	GO:0046930	porin activity	GO:0015288
Cluster_24683	EEVVLR	A0A3B6KFD2_WHEAT	Uncharacterized protein	Up	TraesCS4D02G157300.1		TRAESCS4D02G157300	NA	protein_coding	Triticum aestivum	4D	214.746	214745733	214746558		K15040	protein folding	GO:0006457	pore complex	GO:0046930	unfolded protein binding	GO:0051082
Cluster_24683	EEVVLR	A0A3B6KFD2_WHEAT	Uncharacterized protein	Up	TraesCS4D02G157300.1		TRAESCS4D02G157300	NA	protein_coding	Triticum aestivum	4D	214.746	214745733	214746558		K15040	protein folding	GO:0006457	pore complex	GO:0046930	ATP binding	GO:0005524
Cluster_24683	EEVVLR	A0A3B6KFD2_WHEAT	Uncharacterized protein	Up	TraesCS4D02G157300.1		TRAESCS4D02G157300	NA	protein_coding	Triticum aestivum	4D	214.746	214745733	214746558		K15040	protein folding	GO:0006457	pore complex	GO:0046930	voltage-gated anion channel activity	GO:0008308
Cluster_24683	EEVVLR	A0A3B6KFD2_WHEAT	Uncharacterized protein	Up	TraesCS4D02G157300.1		TRAESCS4D02G157300	NA	protein_coding	Triticum aestivum	4D	214.746	214745733	214746558		K15040	protein folding	GO:0006457	pore complex	GO:0046930	ATP hydrolysis activity	GO:0016887
Cluster_24683	EEVVLR	A0A3B6KFD2_WHEAT	Uncharacterized protein	Up	TraesCS4D02G157300.1		TRAESCS4D02G157300	NA	protein_coding	Triticum aestivum	4D	214.746	214745733	214746558		K15040	protein folding	GO:0006457	mitochondrial outer membrane	GO:0005741	porin activity	GO:0015288
Cluster_24683	EEVVLR	A0A3B6KFD2_WHEAT	Uncharacterized protein	Up	TraesCS4D02G157300.1		TRAESCS4D02G157300	NA	protein_coding	Triticum aestivum	4D	214.746	214745733	214746558		K15040	protein folding	GO:0006457	mitochondrial outer membrane	GO:0005741	unfolded protein binding	GO:0051082
Cluster_24683	EEVVLR	A0A3B6KFD2_WHEAT	Uncharacterized protein	Up	TraesCS4D02G157300.1		TRAESCS4D02G157300	NA	protein_coding	Triticum aestivum	4D	214.746	214745733	214746558		K15040	protein folding	GO:0006457	mitochondrial outer membrane	GO:0005741	ATP binding	GO:0005524
Cluster_24683	EEVVLR	A0A3B6KFD2_WHEAT	Uncharacterized protein	Up	TraesCS4D02G157300.1		TRAESCS4D02G157300	NA	protein_coding	Triticum aestivum	4D	214.746	214745733	214746558		K15040	protein folding	GO:0006457	mitochondrial outer membrane	GO:0005741	voltage-gated anion channel activity	GO:0008308
Cluster_24683	EEVVLR	A0A3B6KFD2_WHEAT	Uncharacterized protein	Up	TraesCS4D02G157300.1		TRAESCS4D02G157300	NA	protein_coding	Triticum aestivum	4D	214.746	214745733	214746558		K15040	protein folding	GO:0006457	mitochondrial outer membrane	GO:0005741	ATP hydrolysis activity	GO:0016887
Cluster_24683	EEVVLR	A0A3B6KFD2_WHEAT	Uncharacterized protein	Up	TraesCS4D02G157300.1		TRAESCS4D02G157300	NA	protein_coding	Triticum aestivum	4D	214.746	214745733	214746558		K15040	protein folding	GO:0006457	cytosol	GO:0005829	porin activity	GO:0015288
Cluster_24683	EEVVLR	A0A3B6KFD2_WHEAT	Uncharacterized protein	Up	TraesCS4D02G157300.1		TRAESCS4D02G157300	NA	protein_coding	Triticum aestivum	4D	214.746	214745733	214746558		K15040	protein folding	GO:0006457	cytosol	GO:0005829	unfolded protein binding	GO:0051082
Cluster_24683	EEVVLR	A0A3B6KFD2_WHEAT	Uncharacterized protein	Up	TraesCS4D02G157300.1		TRAESCS4D02G157300	NA	protein_coding	Triticum aestivum	4D	214.746	214745733	214746558		K15040	protein folding	GO:0006457	cytosol	GO:0005829	ATP binding	GO:0005524
Cluster_24683	EEVVLR	A0A3B6KFD2_WHEAT	Uncharacterized protein	Up	TraesCS4D02G157300.1		TRAESCS4D02G157300	NA	protein_coding	Triticum aestivum	4D	214.746	214745733	214746558		K15040	protein folding	GO:0006457	cytosol	GO:0005829	voltage-gated anion channel activity	GO:0008308
Cluster_24683	EEVVLR	A0A3B6KFD2_WHEAT	Uncharacterized protein	Up	TraesCS4D02G157300.1		TRAESCS4D02G157300	NA	protein_coding	Triticum aestivum	4D	214.746	214745733	214746558		K15040	protein folding	GO:0006457	cytosol	GO:0005829	ATP hydrolysis activity	GO:0016887
Cluster_24683	EEVVLR	A0A3B6KFD2_WHEAT	Uncharacterized protein	Up	TraesCS5D02G196100.1		TRAESCS5D02G196100	NA	protein_coding	Triticum aestivum	5D	299.81	299810233	299811058		K15040	protein folding	GO:0006457	pore complex	GO:0046930	porin activity	GO:0015288
Cluster_24683	EEVVLR	A0A3B6KFD2_WHEAT	Uncharacterized protein	Up	TraesCS5D02G196100.1		TRAESCS5D02G196100	NA	protein_coding	Triticum aestivum	5D	299.81	299810233	299811058		K15040	protein folding	GO:0006457	pore complex	GO:0046930	unfolded protein binding	GO:0051082
Cluster_24683	EEVVLR	A0A3B6KFD2_WHEAT	Uncharacterized protein	Up	TraesCS5D02G196100.1		TRAESCS5D02G196100	NA	protein_coding	Triticum aestivum	5D	299.81	299810233	299811058		K15040	protein folding	GO:0006457	pore complex	GO:0046930	ATP binding	GO:0005524
Cluster_24683	EEVVLR	A0A3B6KFD2_WHEAT	Uncharacterized protein	Up	TraesCS5D02G196100.1		TRAESCS5D02G196100	NA	protein_coding	Triticum aestivum	5D	299.81	299810233	299811058		K15040	protein folding	GO:0006457	pore complex	GO:0046930	voltage-gated anion channel activity	GO:0008308
Cluster_24683	EEVVLR	A0A3B6KFD2_WHEAT	Uncharacterized protein	Up	TraesCS5D02G196100.1		TRAESCS5D02G196100	NA	protein_coding	Triticum aestivum	5D	299.81	299810233	299811058		K15040	protein folding	GO:0006457	pore complex	GO:0046930	ATP hydrolysis activity	GO:0016887
Cluster_24683	EEVVLR	A0A3B6KFD2_WHEAT	Uncharacterized protein	Up	TraesCS5D02G196100.1		TRAESCS5D02G196100	NA	protein_coding	Triticum aestivum	5D	299.81	299810233	299811058		K15040	protein folding	GO:0006457	mitochondrial outer membrane	GO:0005741	porin activity	GO:0015288
Cluster_24683	EEVVLR	A0A3B6KFD2_WHEAT	Uncharacterized protein	Up	TraesCS5D02G196100.1		TRAESCS5D02G196100	NA	protein_coding	Triticum aestivum	5D	299.81	299810233	299811058		K15040	protein folding	GO:0006457	mitochondrial outer membrane	GO:0005741	unfolded protein binding	GO:0051082
Cluster_24683	EEVVLR	A0A3B6KFD2_WHEAT	Uncharacterized protein	Up	TraesCS5D02G196100.1		TRAESCS5D02G196100	NA	protein_coding	Triticum aestivum	5D	299.81	299810233	299811058		K15040	protein folding	GO:0006457	mitochondrial outer membrane	GO:0005741	ATP binding	GO:0005524
Cluster_24683	EEVVLR	A0A3B6KFD2_WHEAT	Uncharacterized protein	Up	TraesCS5D02G196100.1		TRAESCS5D02G196100	NA	protein_coding	Triticum aestivum	5D	299.81	299810233	299811058		K15040	protein folding	GO:0006457	mitochondrial outer membrane	GO:0005741	voltage-gated anion channel activity	GO:0008308
Cluster_24683	EEVVLR	A0A3B6KFD2_WHEAT	Uncharacterized protein	Up	TraesCS5D02G196100.1		TRAESCS5D02G196100	NA	protein_coding	Triticum aestivum	5D	299.81	299810233	299811058		K15040	protein folding	GO:0006457	mitochondrial outer membrane	GO:0005741	ATP hydrolysis activity	GO:0016887
Cluster_24683	EEVVLR	A0A3B6KFD2_WHEAT	Uncharacterized protein	Up	TraesCS5D02G196100.1		TRAESCS5D02G196100	NA	protein_coding	Triticum aestivum	5D	299.81	299810233	299811058		K15040	protein folding	GO:0006457	cytosol	GO:0005829	porin activity	GO:0015288
Cluster_24683	EEVVLR	A0A3B6KFD2_WHEAT	Uncharacterized protein	Up	TraesCS5D02G196100.1		TRAESCS5D02G196100	NA	protein_coding	Triticum aestivum	5D	299.81	299810233	299811058		K15040	protein folding	GO:0006457	cytosol	GO:0005829	unfolded protein binding	GO:0051082
Cluster_24683	EEVVLR	A0A3B6KFD2_WHEAT	Uncharacterized protein	Up	TraesCS5D02G196100.1		TRAESCS5D02G196100	NA	protein_coding	Triticum aestivum	5D	299.81	299810233	299811058		K15040	protein folding	GO:0006457	cytosol	GO:0005829	ATP binding	GO:0005524
Cluster_24683	EEVVLR	A0A3B6KFD2_WHEAT	Uncharacterized protein	Up	TraesCS5D02G196100.1		TRAESCS5D02G196100	NA	protein_coding	Triticum aestivum	5D	299.81	299810233	299811058		K15040	protein folding	GO:0006457	cytosol	GO:0005829	voltage-gated anion channel activity	GO:0008308
Cluster_24683	EEVVLR	A0A3B6KFD2_WHEAT	Uncharacterized protein	Up	TraesCS5D02G196100.1		TRAESCS5D02G196100	NA	protein_coding	Triticum aestivum	5D	299.81	299810233	299811058		K15040	protein folding	GO:0006457	cytosol	GO:0005829	ATP hydrolysis activity	GO:0016887
Cluster_24683	EEVVLR	A0A3B6KFD2_WHEAT	Uncharacterized protein	Up	TraesCS5B02G189000.1		TRAESCS5B02G189000	NA	protein_coding	Triticum aestivum	5B	341.051	341051034	341051859		K15040	protein folding	GO:0006457	pore complex	GO:0046930	porin activity	GO:0015288
Cluster_24683	EEVVLR	A0A3B6KFD2_WHEAT	Uncharacterized protein	Up	TraesCS5B02G189000.1		TRAESCS5B02G189000	NA	protein_coding	Triticum aestivum	5B	341.051	341051034	341051859		K15040	protein folding	GO:0006457	pore complex	GO:0046930	unfolded protein binding	GO:0051082
Cluster_24683	EEVVLR	A0A3B6KFD2_WHEAT	Uncharacterized protein	Up	TraesCS5B02G189000.1		TRAESCS5B02G189000	NA	protein_coding	Triticum aestivum	5B	341.051	341051034	341051859		K15040	protein folding	GO:0006457	pore complex	GO:0046930	ATP binding	GO:0005524
Cluster_24683	EEVVLR	A0A3B6KFD2_WHEAT	Uncharacterized protein	Up	TraesCS5B02G189000.1		TRAESCS5B02G189000	NA	protein_coding	Triticum aestivum	5B	341.051	341051034	341051859		K15040	protein folding	GO:0006457	pore complex	GO:0046930	voltage-gated anion channel activity	GO:0008308
Cluster_24683	EEVVLR	A0A3B6KFD2_WHEAT	Uncharacterized protein	Up	TraesCS5B02G189000.1		TRAESCS5B02G189000	NA	protein_coding	Triticum aestivum	5B	341.051	341051034	341051859		K15040	protein folding	GO:0006457	pore complex	GO:0046930	ATP hydrolysis activity	GO:0016887
Cluster_24683	EEVVLR	A0A3B6KFD2_WHEAT	Uncharacterized protein	Up	TraesCS5B02G189000.1		TRAESCS5B02G189000	NA	protein_coding	Triticum aestivum	5B	341.051	341051034	341051859		K15040	protein folding	GO:0006457	mitochondrial outer membrane	GO:0005741	porin activity	GO:0015288
Cluster_24683	EEVVLR	A0A3B6KFD2_WHEAT	Uncharacterized protein	Up	TraesCS5B02G189000.1		TRAESCS5B02G189000	NA	protein_coding	Triticum aestivum	5B	341.051	341051034	341051859		K15040	protein folding	GO:0006457	mitochondrial outer membrane	GO:0005741	unfolded protein binding	GO:0051082
Cluster_24683	EEVVLR	A0A3B6KFD2_WHEAT	Uncharacterized protein	Up	TraesCS5B02G189000.1		TRAESCS5B02G189000	NA	protein_coding	Triticum aestivum	5B	341.051	341051034	341051859		K15040	protein folding	GO:0006457	mitochondrial outer membrane	GO:0005741	ATP binding	GO:0005524
Cluster_24683	EEVVLR	A0A3B6KFD2_WHEAT	Uncharacterized protein	Up	TraesCS5B02G189000.1		TRAESCS5B02G189000	NA	protein_coding	Triticum aestivum	5B	341.051	341051034	341051859		K15040	protein folding	GO:0006457	mitochondrial outer membrane	GO:0005741	voltage-gated anion channel activity	GO:0008308
Cluster_24683	EEVVLR	A0A3B6KFD2_WHEAT	Uncharacterized protein	Up	TraesCS5B02G189000.1		TRAESCS5B02G189000	NA	protein_coding	Triticum aestivum	5B	341.051	341051034	341051859		K15040	protein folding	GO:0006457	mitochondrial outer membrane	GO:0005741	ATP hydrolysis activity	GO:0016887
Cluster_24683	EEVVLR	A0A3B6KFD2_WHEAT	Uncharacterized protein	Up	TraesCS5B02G189000.1		TRAESCS5B02G189000	NA	protein_coding	Triticum aestivum	5B	341.051	341051034	341051859		K15040	protein folding	GO:0006457	cytosol	GO:0005829	porin activity	GO:0015288
Cluster_24683	EEVVLR	A0A3B6KFD2_WHEAT	Uncharacterized protein	Up	TraesCS5B02G189000.1		TRAESCS5B02G189000	NA	protein_coding	Triticum aestivum	5B	341.051	341051034	341051859		K15040	protein folding	GO:0006457	cytosol	GO:0005829	unfolded protein binding	GO:0051082
Cluster_24683	EEVVLR	A0A3B6KFD2_WHEAT	Uncharacterized protein	Up	TraesCS5B02G189000.1		TRAESCS5B02G189000	NA	protein_coding	Triticum aestivum	5B	341.051	341051034	341051859		K15040	protein folding	GO:0006457	cytosol	GO:0005829	ATP binding	GO:0005524
Cluster_24683	EEVVLR	A0A3B6KFD2_WHEAT	Uncharacterized protein	Up	TraesCS5B02G189000.1		TRAESCS5B02G189000	NA	protein_coding	Triticum aestivum	5B	341.051	341051034	341051859		K15040	protein folding	GO:0006457	cytosol	GO:0005829	voltage-gated anion channel activity	GO:0008308
Cluster_24683	EEVVLR	A0A3B6KFD2_WHEAT	Uncharacterized protein	Up	TraesCS5B02G189000.1		TRAESCS5B02G189000	NA	protein_coding	Triticum aestivum	5B	341.051	341051034	341051859		K15040	protein folding	GO:0006457	cytosol	GO:0005829	ATP hydrolysis activity	GO:0016887
Cluster_24683	EEVVLR	A0A3B6KFD2_WHEAT	Uncharacterized protein	Up	TraesCS4B02G165400.1		TRAESCS4B02G165400	NA	protein_coding	Triticum aestivum	4B	348.945	348944658	348945483		K15040	protein folding	GO:0006457	pore complex	GO:0046930	porin activity	GO:0015288
Cluster_24683	EEVVLR	A0A3B6KFD2_WHEAT	Uncharacterized protein	Up	TraesCS4B02G165400.1		TRAESCS4B02G165400	NA	protein_coding	Triticum aestivum	4B	348.945	348944658	348945483		K15040	protein folding	GO:0006457	pore complex	GO:0046930	unfolded protein binding	GO:0051082
Cluster_24683	EEVVLR	A0A3B6KFD2_WHEAT	Uncharacterized protein	Up	TraesCS4B02G165400.1		TRAESCS4B02G165400	NA	protein_coding	Triticum aestivum	4B	348.945	348944658	348945483		K15040	protein folding	GO:0006457	pore complex	GO:0046930	ATP binding	GO:0005524
Cluster_24683	EEVVLR	A0A3B6KFD2_WHEAT	Uncharacterized protein	Up	TraesCS4B02G165400.1		TRAESCS4B02G165400	NA	protein_coding	Triticum aestivum	4B	348.945	348944658	348945483		K15040	protein folding	GO:0006457	pore complex	GO:0046930	voltage-gated anion channel activity	GO:0008308
Cluster_24683	EEVVLR	A0A3B6KFD2_WHEAT	Uncharacterized protein	Up	TraesCS4B02G165400.1		TRAESCS4B02G165400	NA	protein_coding	Triticum aestivum	4B	348.945	348944658	348945483		K15040	protein folding	GO:0006457	pore complex	GO:0046930	ATP hydrolysis activity	GO:0016887
Cluster_24683	EEVVLR	A0A3B6KFD2_WHEAT	Uncharacterized protein	Up	TraesCS4B02G165400.1		TRAESCS4B02G165400	NA	protein_coding	Triticum aestivum	4B	348.945	348944658	348945483		K15040	protein folding	GO:0006457	mitochondrial outer membrane	GO:0005741	porin activity	GO:0015288
Cluster_24683	EEVVLR	A0A3B6KFD2_WHEAT	Uncharacterized protein	Up	TraesCS4B02G165400.1		TRAESCS4B02G165400	NA	protein_coding	Triticum aestivum	4B	348.945	348944658	348945483		K15040	protein folding	GO:0006457	mitochondrial outer membrane	GO:0005741	unfolded protein binding	GO:0051082
Cluster_24683	EEVVLR	A0A3B6KFD2_WHEAT	Uncharacterized protein	Up	TraesCS4B02G165400.1		TRAESCS4B02G165400	NA	protein_coding	Triticum aestivum	4B	348.945	348944658	348945483		K15040	protein folding	GO:0006457	mitochondrial outer membrane	GO:0005741	ATP binding	GO:0005524
Cluster_24683	EEVVLR	A0A3B6KFD2_WHEAT	Uncharacterized protein	Up	TraesCS4B02G165400.1		TRAESCS4B02G165400	NA	protein_coding	Triticum aestivum	4B	348.945	348944658	348945483		K15040	protein folding	GO:0006457	mitochondrial outer membrane	GO:0005741	voltage-gated anion channel activity	GO:0008308
Cluster_24683	EEVVLR	A0A3B6KFD2_WHEAT	Uncharacterized protein	Up	TraesCS4B02G165400.1		TRAESCS4B02G165400	NA	protein_coding	Triticum aestivum	4B	348.945	348944658	348945483		K15040	protein folding	GO:0006457	mitochondrial outer membrane	GO:0005741	ATP hydrolysis activity	GO:0016887
Cluster_24683	EEVVLR	A0A3B6KFD2_WHEAT	Uncharacterized protein	Up	TraesCS4B02G165400.1		TRAESCS4B02G165400	NA	protein_coding	Triticum aestivum	4B	348.945	348944658	348945483		K15040	protein folding	GO:0006457	cytosol	GO:0005829	porin activity	GO:0015288
Cluster_24683	EEVVLR	A0A3B6KFD2_WHEAT	Uncharacterized protein	Up	TraesCS4B02G165400.1		TRAESCS4B02G165400	NA	protein_coding	Triticum aestivum	4B	348.945	348944658	348945483		K15040	protein folding	GO:0006457	cytosol	GO:0005829	unfolded protein binding	GO:0051082
Cluster_24683	EEVVLR	A0A3B6KFD2_WHEAT	Uncharacterized protein	Up	TraesCS4B02G165400.1		TRAESCS4B02G165400	NA	protein_coding	Triticum aestivum	4B	348.945	348944658	348945483		K15040	protein folding	GO:0006457	cytosol	GO:0005829	ATP binding	GO:0005524
Cluster_24683	EEVVLR	A0A3B6KFD2_WHEAT	Uncharacterized protein	Up	TraesCS4B02G165400.1		TRAESCS4B02G165400	NA	protein_coding	Triticum aestivum	4B	348.945	348944658	348945483		K15040	protein folding	GO:0006457	cytosol	GO:0005829	voltage-gated anion channel activity	GO:0008308
Cluster_24683	EEVVLR	A0A3B6KFD2_WHEAT	Uncharacterized protein	Up	TraesCS4B02G165400.1		TRAESCS4B02G165400	NA	protein_coding	Triticum aestivum	4B	348.945	348944658	348945483		K15040	protein folding	GO:0006457	cytosol	GO:0005829	ATP hydrolysis activity	GO:0016887
Cluster_24683	EEVVLR	A0A3B6KFD2_WHEAT	Uncharacterized protein	Up	TraesCS5A02G193700.1		TRAESCS5A02G193700	NA	protein_coding	Triticum aestivum	5A	397.144	397143531	397144356		K15040	protein folding	GO:0006457	pore complex	GO:0046930	porin activity	GO:0015288
Cluster_24683	EEVVLR	A0A3B6KFD2_WHEAT	Uncharacterized protein	Up	TraesCS5A02G193700.1		TRAESCS5A02G193700	NA	protein_coding	Triticum aestivum	5A	397.144	397143531	397144356		K15040	protein folding	GO:0006457	pore complex	GO:0046930	unfolded protein binding	GO:0051082
Cluster_24683	EEVVLR	A0A3B6KFD2_WHEAT	Uncharacterized protein	Up	TraesCS5A02G193700.1		TRAESCS5A02G193700	NA	protein_coding	Triticum aestivum	5A	397.144	397143531	397144356		K15040	protein folding	GO:0006457	pore complex	GO:0046930	ATP binding	GO:0005524
Cluster_24683	EEVVLR	A0A3B6KFD2_WHEAT	Uncharacterized protein	Up	TraesCS5A02G193700.1		TRAESCS5A02G193700	NA	protein_coding	Triticum aestivum	5A	397.144	397143531	397144356		K15040	protein folding	GO:0006457	pore complex	GO:0046930	voltage-gated anion channel activity	GO:0008308
Cluster_24683	EEVVLR	A0A3B6KFD2_WHEAT	Uncharacterized protein	Up	TraesCS5A02G193700.1		TRAESCS5A02G193700	NA	protein_coding	Triticum aestivum	5A	397.144	397143531	397144356		K15040	protein folding	GO:0006457	pore complex	GO:0046930	ATP hydrolysis activity	GO:0016887
Cluster_24683	EEVVLR	A0A3B6KFD2_WHEAT	Uncharacterized protein	Up	TraesCS5A02G193700.1		TRAESCS5A02G193700	NA	protein_coding	Triticum aestivum	5A	397.144	397143531	397144356		K15040	protein folding	GO:0006457	mitochondrial outer membrane	GO:0005741	porin activity	GO:0015288
Cluster_24683	EEVVLR	A0A3B6KFD2_WHEAT	Uncharacterized protein	Up	TraesCS5A02G193700.1		TRAESCS5A02G193700	NA	protein_coding	Triticum aestivum	5A	397.144	397143531	397144356		K15040	protein folding	GO:0006457	mitochondrial outer membrane	GO:0005741	unfolded protein binding	GO:0051082
Cluster_24683	EEVVLR	A0A3B6KFD2_WHEAT	Uncharacterized protein	Up	TraesCS5A02G193700.1		TRAESCS5A02G193700	NA	protein_coding	Triticum aestivum	5A	397.144	397143531	397144356		K15040	protein folding	GO:0006457	mitochondrial outer membrane	GO:0005741	ATP binding	GO:0005524
Cluster_24683	EEVVLR	A0A3B6KFD2_WHEAT	Uncharacterized protein	Up	TraesCS5A02G193700.1		TRAESCS5A02G193700	NA	protein_coding	Triticum aestivum	5A	397.144	397143531	397144356		K15040	protein folding	GO:0006457	mitochondrial outer membrane	GO:0005741	voltage-gated anion channel activity	GO:0008308
Cluster_24683	EEVVLR	A0A3B6KFD2_WHEAT	Uncharacterized protein	Up	TraesCS5A02G193700.1		TRAESCS5A02G193700	NA	protein_coding	Triticum aestivum	5A	397.144	397143531	397144356		K15040	protein folding	GO:0006457	mitochondrial outer membrane	GO:0005741	ATP hydrolysis activity	GO:0016887
Cluster_24683	EEVVLR	A0A3B6KFD2_WHEAT	Uncharacterized protein	Up	TraesCS5A02G193700.1		TRAESCS5A02G193700	NA	protein_coding	Triticum aestivum	5A	397.144	397143531	397144356		K15040	protein folding	GO:0006457	cytosol	GO:0005829	porin activity	GO:0015288
Cluster_24683	EEVVLR	A0A3B6KFD2_WHEAT	Uncharacterized protein	Up	TraesCS5A02G193700.1		TRAESCS5A02G193700	NA	protein_coding	Triticum aestivum	5A	397.144	397143531	397144356		K15040	protein folding	GO:0006457	cytosol	GO:0005829	unfolded protein binding	GO:0051082
Cluster_24683	EEVVLR	A0A3B6KFD2_WHEAT	Uncharacterized protein	Up	TraesCS5A02G193700.1		TRAESCS5A02G193700	NA	protein_coding	Triticum aestivum	5A	397.144	397143531	397144356		K15040	protein folding	GO:0006457	cytosol	GO:0005829	ATP binding	GO:0005524
Cluster_24683	EEVVLR	A0A3B6KFD2_WHEAT	Uncharacterized protein	Up	TraesCS5A02G193700.1		TRAESCS5A02G193700	NA	protein_coding	Triticum aestivum	5A	397.144	397143531	397144356		K15040	protein folding	GO:0006457	cytosol	GO:0005829	voltage-gated anion channel activity	GO:0008308
Cluster_24683	EEVVLR	A0A3B6KFD2_WHEAT	Uncharacterized protein	Up	TraesCS5A02G193700.1		TRAESCS5A02G193700	NA	protein_coding	Triticum aestivum	5A	397.144	397143531	397144356		K15040	protein folding	GO:0006457	cytosol	GO:0005829	ATP hydrolysis activity	GO:0016887
Cluster_24683	EEVVLR	A0A3B6LLS3_WHEAT	Uncharacterized protein	Up	TraesCS6D02G008000.1		TRAESCS6D02G008000	NA	protein_coding	Triticum aestivum	6D	3.27277	3272765	3273590		K15040	protein folding	GO:0006457	pore complex	GO:0046930	porin activity	GO:0015288
Cluster_24683	EEVVLR	A0A3B6LLS3_WHEAT	Uncharacterized protein	Up	TraesCS6D02G008000.1		TRAESCS6D02G008000	NA	protein_coding	Triticum aestivum	6D	3.27277	3272765	3273590		K15040	protein folding	GO:0006457	pore complex	GO:0046930	unfolded protein binding	GO:0051082
Cluster_24683	EEVVLR	A0A3B6LLS3_WHEAT	Uncharacterized protein	Up	TraesCS6D02G008000.1		TRAESCS6D02G008000	NA	protein_coding	Triticum aestivum	6D	3.27277	3272765	3273590		K15040	protein folding	GO:0006457	pore complex	GO:0046930	ATP binding	GO:0005524
Cluster_24683	EEVVLR	A0A3B6LLS3_WHEAT	Uncharacterized protein	Up	TraesCS6D02G008000.1		TRAESCS6D02G008000	NA	protein_coding	Triticum aestivum	6D	3.27277	3272765	3273590		K15040	protein folding	GO:0006457	pore complex	GO:0046930	voltage-gated anion channel activity	GO:0008308
Cluster_24683	EEVVLR	A0A3B6LLS3_WHEAT	Uncharacterized protein	Up	TraesCS6D02G008000.1		TRAESCS6D02G008000	NA	protein_coding	Triticum aestivum	6D	3.27277	3272765	3273590		K15040	protein folding	GO:0006457	pore complex	GO:0046930	ATP hydrolysis activity	GO:0016887
Cluster_24683	EEVVLR	A0A3B6LLS3_WHEAT	Uncharacterized protein	Up	TraesCS6D02G008000.1		TRAESCS6D02G008000	NA	protein_coding	Triticum aestivum	6D	3.27277	3272765	3273590		K15040	protein folding	GO:0006457	mitochondrial outer membrane	GO:0005741	porin activity	GO:0015288
Cluster_24683	EEVVLR	A0A3B6LLS3_WHEAT	Uncharacterized protein	Up	TraesCS6D02G008000.1		TRAESCS6D02G008000	NA	protein_coding	Triticum aestivum	6D	3.27277	3272765	3273590		K15040	protein folding	GO:0006457	mitochondrial outer membrane	GO:0005741	unfolded protein binding	GO:0051082
Cluster_24683	EEVVLR	A0A3B6LLS3_WHEAT	Uncharacterized protein	Up	TraesCS6D02G008000.1		TRAESCS6D02G008000	NA	protein_coding	Triticum aestivum	6D	3.27277	3272765	3273590		K15040	protein folding	GO:0006457	mitochondrial outer membrane	GO:0005741	ATP binding	GO:0005524
Cluster_24683	EEVVLR	A0A3B6LLS3_WHEAT	Uncharacterized protein	Up	TraesCS6D02G008000.1		TRAESCS6D02G008000	NA	protein_coding	Triticum aestivum	6D	3.27277	3272765	3273590		K15040	protein folding	GO:0006457	mitochondrial outer membrane	GO:0005741	voltage-gated anion channel activity	GO:0008308
Cluster_24683	EEVVLR	A0A3B6LLS3_WHEAT	Uncharacterized protein	Up	TraesCS6D02G008000.1		TRAESCS6D02G008000	NA	protein_coding	Triticum aestivum	6D	3.27277	3272765	3273590		K15040	protein folding	GO:0006457	mitochondrial outer membrane	GO:0005741	ATP hydrolysis activity	GO:0016887
Cluster_24683	EEVVLR	A0A3B6LLS3_WHEAT	Uncharacterized protein	Up	TraesCS6D02G008000.1		TRAESCS6D02G008000	NA	protein_coding	Triticum aestivum	6D	3.27277	3272765	3273590		K15040	protein folding	GO:0006457	cytosol	GO:0005829	porin activity	GO:0015288
Cluster_24683	EEVVLR	A0A3B6LLS3_WHEAT	Uncharacterized protein	Up	TraesCS6D02G008000.1		TRAESCS6D02G008000	NA	protein_coding	Triticum aestivum	6D	3.27277	3272765	3273590		K15040	protein folding	GO:0006457	cytosol	GO:0005829	unfolded protein binding	GO:0051082
Cluster_24683	EEVVLR	A0A3B6LLS3_WHEAT	Uncharacterized protein	Up	TraesCS6D02G008000.1		TRAESCS6D02G008000	NA	protein_coding	Triticum aestivum	6D	3.27277	3272765	3273590		K15040	protein folding	GO:0006457	cytosol	GO:0005829	ATP binding	GO:0005524
Cluster_24683	EEVVLR	A0A3B6LLS3_WHEAT	Uncharacterized protein	Up	TraesCS6D02G008000.1		TRAESCS6D02G008000	NA	protein_coding	Triticum aestivum	6D	3.27277	3272765	3273590		K15040	protein folding	GO:0006457	cytosol	GO:0005829	voltage-gated anion channel activity	GO:0008308
Cluster_24683	EEVVLR	A0A3B6LLS3_WHEAT	Uncharacterized protein	Up	TraesCS6D02G008000.1		TRAESCS6D02G008000	NA	protein_coding	Triticum aestivum	6D	3.27277	3272765	3273590		K15040	protein folding	GO:0006457	cytosol	GO:0005829	ATP hydrolysis activity	GO:0016887
Cluster_24683	EEVVLR	A0A3B6LLS3_WHEAT	Uncharacterized protein	Up	TraesCS6B02G010900.1		TRAESCS6B02G010900	NA	protein_coding	Triticum aestivum	6B	6.53725	6537247	6538072		K15040	protein folding	GO:0006457	pore complex	GO:0046930	porin activity	GO:0015288
Cluster_24683	EEVVLR	A0A3B6LLS3_WHEAT	Uncharacterized protein	Up	TraesCS6B02G010900.1		TRAESCS6B02G010900	NA	protein_coding	Triticum aestivum	6B	6.53725	6537247	6538072		K15040	protein folding	GO:0006457	pore complex	GO:0046930	unfolded protein binding	GO:0051082
Cluster_24683	EEVVLR	A0A3B6LLS3_WHEAT	Uncharacterized protein	Up	TraesCS6B02G010900.1		TRAESCS6B02G010900	NA	protein_coding	Triticum aestivum	6B	6.53725	6537247	6538072		K15040	protein folding	GO:0006457	pore complex	GO:0046930	ATP binding	GO:0005524
Cluster_24683	EEVVLR	A0A3B6LLS3_WHEAT	Uncharacterized protein	Up	TraesCS6B02G010900.1		TRAESCS6B02G010900	NA	protein_coding	Triticum aestivum	6B	6.53725	6537247	6538072		K15040	protein folding	GO:0006457	pore complex	GO:0046930	voltage-gated anion channel activity	GO:0008308
Cluster_24683	EEVVLR	A0A3B6LLS3_WHEAT	Uncharacterized protein	Up	TraesCS6B02G010900.1		TRAESCS6B02G010900	NA	protein_coding	Triticum aestivum	6B	6.53725	6537247	6538072		K15040	protein folding	GO:0006457	pore complex	GO:0046930	ATP hydrolysis activity	GO:0016887
Cluster_24683	EEVVLR	A0A3B6LLS3_WHEAT	Uncharacterized protein	Up	TraesCS6B02G010900.1		TRAESCS6B02G010900	NA	protein_coding	Triticum aestivum	6B	6.53725	6537247	6538072		K15040	protein folding	GO:0006457	mitochondrial outer membrane	GO:0005741	porin activity	GO:0015288
Cluster_24683	EEVVLR	A0A3B6LLS3_WHEAT	Uncharacterized protein	Up	TraesCS6B02G010900.1		TRAESCS6B02G010900	NA	protein_coding	Triticum aestivum	6B	6.53725	6537247	6538072		K15040	protein folding	GO:0006457	mitochondrial outer membrane	GO:0005741	unfolded protein binding	GO:0051082
Cluster_24683	EEVVLR	A0A3B6LLS3_WHEAT	Uncharacterized protein	Up	TraesCS6B02G010900.1		TRAESCS6B02G010900	NA	protein_coding	Triticum aestivum	6B	6.53725	6537247	6538072		K15040	protein folding	GO:0006457	mitochondrial outer membrane	GO:0005741	ATP binding	GO:0005524
Cluster_24683	EEVVLR	A0A3B6LLS3_WHEAT	Uncharacterized protein	Up	TraesCS6B02G010900.1		TRAESCS6B02G010900	NA	protein_coding	Triticum aestivum	6B	6.53725	6537247	6538072		K15040	protein folding	GO:0006457	mitochondrial outer membrane	GO:0005741	voltage-gated anion channel activity	GO:0008308
Cluster_24683	EEVVLR	A0A3B6LLS3_WHEAT	Uncharacterized protein	Up	TraesCS6B02G010900.1		TRAESCS6B02G010900	NA	protein_coding	Triticum aestivum	6B	6.53725	6537247	6538072		K15040	protein folding	GO:0006457	mitochondrial outer membrane	GO:0005741	ATP hydrolysis activity	GO:0016887
Cluster_24683	EEVVLR	A0A3B6LLS3_WHEAT	Uncharacterized protein	Up	TraesCS6B02G010900.1		TRAESCS6B02G010900	NA	protein_coding	Triticum aestivum	6B	6.53725	6537247	6538072		K15040	protein folding	GO:0006457	cytosol	GO:0005829	porin activity	GO:0015288
Cluster_24683	EEVVLR	A0A3B6LLS3_WHEAT	Uncharacterized protein	Up	TraesCS6B02G010900.1		TRAESCS6B02G010900	NA	protein_coding	Triticum aestivum	6B	6.53725	6537247	6538072		K15040	protein folding	GO:0006457	cytosol	GO:0005829	unfolded protein binding	GO:0051082
Cluster_24683	EEVVLR	A0A3B6LLS3_WHEAT	Uncharacterized protein	Up	TraesCS6B02G010900.1		TRAESCS6B02G010900	NA	protein_coding	Triticum aestivum	6B	6.53725	6537247	6538072		K15040	protein folding	GO:0006457	cytosol	GO:0005829	ATP binding	GO:0005524
Cluster_24683	EEVVLR	A0A3B6LLS3_WHEAT	Uncharacterized protein	Up	TraesCS6B02G010900.1		TRAESCS6B02G010900	NA	protein_coding	Triticum aestivum	6B	6.53725	6537247	6538072		K15040	protein folding	GO:0006457	cytosol	GO:0005829	voltage-gated anion channel activity	GO:0008308
Cluster_24683	EEVVLR	A0A3B6LLS3_WHEAT	Uncharacterized protein	Up	TraesCS6B02G010900.1		TRAESCS6B02G010900	NA	protein_coding	Triticum aestivum	6B	6.53725	6537247	6538072		K15040	protein folding	GO:0006457	cytosol	GO:0005829	ATP hydrolysis activity	GO:0016887
Cluster_24683	EEVVLR	A0A3B6LLS3_WHEAT	Uncharacterized protein	Up	TraesCS4D02G157300.1		TRAESCS4D02G157300	NA	protein_coding	Triticum aestivum	4D	214.746	214745733	214746558		K15040	protein folding	GO:0006457	pore complex	GO:0046930	porin activity	GO:0015288
Cluster_24683	EEVVLR	A0A3B6LLS3_WHEAT	Uncharacterized protein	Up	TraesCS4D02G157300.1		TRAESCS4D02G157300	NA	protein_coding	Triticum aestivum	4D	214.746	214745733	214746558		K15040	protein folding	GO:0006457	pore complex	GO:0046930	unfolded protein binding	GO:0051082
Cluster_24683	EEVVLR	A0A3B6LLS3_WHEAT	Uncharacterized protein	Up	TraesCS4D02G157300.1		TRAESCS4D02G157300	NA	protein_coding	Triticum aestivum	4D	214.746	214745733	214746558		K15040	protein folding	GO:0006457	pore complex	GO:0046930	ATP binding	GO:0005524
Cluster_24683	EEVVLR	A0A3B6LLS3_WHEAT	Uncharacterized protein	Up	TraesCS4D02G157300.1		TRAESCS4D02G157300	NA	protein_coding	Triticum aestivum	4D	214.746	214745733	214746558		K15040	protein folding	GO:0006457	pore complex	GO:0046930	voltage-gated anion channel activity	GO:0008308
Cluster_24683	EEVVLR	A0A3B6LLS3_WHEAT	Uncharacterized protein	Up	TraesCS4D02G157300.1		TRAESCS4D02G157300	NA	protein_coding	Triticum aestivum	4D	214.746	214745733	214746558		K15040	protein folding	GO:0006457	pore complex	GO:0046930	ATP hydrolysis activity	GO:0016887
Cluster_24683	EEVVLR	A0A3B6LLS3_WHEAT	Uncharacterized protein	Up	TraesCS4D02G157300.1		TRAESCS4D02G157300	NA	protein_coding	Triticum aestivum	4D	214.746	214745733	214746558		K15040	protein folding	GO:0006457	mitochondrial outer membrane	GO:0005741	porin activity	GO:0015288
Cluster_24683	EEVVLR	A0A3B6LLS3_WHEAT	Uncharacterized protein	Up	TraesCS4D02G157300.1		TRAESCS4D02G157300	NA	protein_coding	Triticum aestivum	4D	214.746	214745733	214746558		K15040	protein folding	GO:0006457	mitochondrial outer membrane	GO:0005741	unfolded protein binding	GO:0051082
Cluster_24683	EEVVLR	A0A3B6LLS3_WHEAT	Uncharacterized protein	Up	TraesCS4D02G157300.1		TRAESCS4D02G157300	NA	protein_coding	Triticum aestivum	4D	214.746	214745733	214746558		K15040	protein folding	GO:0006457	mitochondrial outer membrane	GO:0005741	ATP binding	GO:0005524
Cluster_24683	EEVVLR	A0A3B6LLS3_WHEAT	Uncharacterized protein	Up	TraesCS4D02G157300.1		TRAESCS4D02G157300	NA	protein_coding	Triticum aestivum	4D	214.746	214745733	214746558		K15040	protein folding	GO:0006457	mitochondrial outer membrane	GO:0005741	voltage-gated anion channel activity	GO:0008308
Cluster_24683	EEVVLR	A0A3B6LLS3_WHEAT	Uncharacterized protein	Up	TraesCS4D02G157300.1		TRAESCS4D02G157300	NA	protein_coding	Triticum aestivum	4D	214.746	214745733	214746558		K15040	protein folding	GO:0006457	mitochondrial outer membrane	GO:0005741	ATP hydrolysis activity	GO:0016887
Cluster_24683	EEVVLR	A0A3B6LLS3_WHEAT	Uncharacterized protein	Up	TraesCS4D02G157300.1		TRAESCS4D02G157300	NA	protein_coding	Triticum aestivum	4D	214.746	214745733	214746558		K15040	protein folding	GO:0006457	cytosol	GO:0005829	porin activity	GO:0015288
Cluster_24683	EEVVLR	A0A3B6LLS3_WHEAT	Uncharacterized protein	Up	TraesCS4D02G157300.1		TRAESCS4D02G157300	NA	protein_coding	Triticum aestivum	4D	214.746	214745733	214746558		K15040	protein folding	GO:0006457	cytosol	GO:0005829	unfolded protein binding	GO:0051082
Cluster_24683	EEVVLR	A0A3B6LLS3_WHEAT	Uncharacterized protein	Up	TraesCS4D02G157300.1		TRAESCS4D02G157300	NA	protein_coding	Triticum aestivum	4D	214.746	214745733	214746558		K15040	protein folding	GO:0006457	cytosol	GO:0005829	ATP binding	GO:0005524
Cluster_24683	EEVVLR	A0A3B6LLS3_WHEAT	Uncharacterized protein	Up	TraesCS4D02G157300.1		TRAESCS4D02G157300	NA	protein_coding	Triticum aestivum	4D	214.746	214745733	214746558		K15040	protein folding	GO:0006457	cytosol	GO:0005829	voltage-gated anion channel activity	GO:0008308
Cluster_24683	EEVVLR	A0A3B6LLS3_WHEAT	Uncharacterized protein	Up	TraesCS4D02G157300.1		TRAESCS4D02G157300	NA	protein_coding	Triticum aestivum	4D	214.746	214745733	214746558		K15040	protein folding	GO:0006457	cytosol	GO:0005829	ATP hydrolysis activity	GO:0016887
Cluster_24683	EEVVLR	A0A3B6LLS3_WHEAT	Uncharacterized protein	Up	TraesCS5D02G196100.1		TRAESCS5D02G196100	NA	protein_coding	Triticum aestivum	5D	299.81	299810233	299811058		K15040	protein folding	GO:0006457	pore complex	GO:0046930	porin activity	GO:0015288
Cluster_24683	EEVVLR	A0A3B6LLS3_WHEAT	Uncharacterized protein	Up	TraesCS5D02G196100.1		TRAESCS5D02G196100	NA	protein_coding	Triticum aestivum	5D	299.81	299810233	299811058		K15040	protein folding	GO:0006457	pore complex	GO:0046930	unfolded protein binding	GO:0051082
Cluster_24683	EEVVLR	A0A3B6LLS3_WHEAT	Uncharacterized protein	Up	TraesCS5D02G196100.1		TRAESCS5D02G196100	NA	protein_coding	Triticum aestivum	5D	299.81	299810233	299811058		K15040	protein folding	GO:0006457	pore complex	GO:0046930	ATP binding	GO:0005524
Cluster_24683	EEVVLR	A0A3B6LLS3_WHEAT	Uncharacterized protein	Up	TraesCS5D02G196100.1		TRAESCS5D02G196100	NA	protein_coding	Triticum aestivum	5D	299.81	299810233	299811058		K15040	protein folding	GO:0006457	pore complex	GO:0046930	voltage-gated anion channel activity	GO:0008308
Cluster_24683	EEVVLR	A0A3B6LLS3_WHEAT	Uncharacterized protein	Up	TraesCS5D02G196100.1		TRAESCS5D02G196100	NA	protein_coding	Triticum aestivum	5D	299.81	299810233	299811058		K15040	protein folding	GO:0006457	pore complex	GO:0046930	ATP hydrolysis activity	GO:0016887
Cluster_24683	EEVVLR	A0A3B6LLS3_WHEAT	Uncharacterized protein	Up	TraesCS5D02G196100.1		TRAESCS5D02G196100	NA	protein_coding	Triticum aestivum	5D	299.81	299810233	299811058		K15040	protein folding	GO:0006457	mitochondrial outer membrane	GO:0005741	porin activity	GO:0015288
Cluster_24683	EEVVLR	A0A3B6LLS3_WHEAT	Uncharacterized protein	Up	TraesCS5D02G196100.1		TRAESCS5D02G196100	NA	protein_coding	Triticum aestivum	5D	299.81	299810233	299811058		K15040	protein folding	GO:0006457	mitochondrial outer membrane	GO:0005741	unfolded protein binding	GO:0051082
Cluster_24683	EEVVLR	A0A3B6LLS3_WHEAT	Uncharacterized protein	Up	TraesCS5D02G196100.1		TRAESCS5D02G196100	NA	protein_coding	Triticum aestivum	5D	299.81	299810233	299811058		K15040	protein folding	GO:0006457	mitochondrial outer membrane	GO:0005741	ATP binding	GO:0005524
Cluster_24683	EEVVLR	A0A3B6LLS3_WHEAT	Uncharacterized protein	Up	TraesCS5D02G196100.1		TRAESCS5D02G196100	NA	protein_coding	Triticum aestivum	5D	299.81	299810233	299811058		K15040	protein folding	GO:0006457	mitochondrial outer membrane	GO:0005741	voltage-gated anion channel activity	GO:0008308
Cluster_24683	EEVVLR	A0A3B6LLS3_WHEAT	Uncharacterized protein	Up	TraesCS5D02G196100.1		TRAESCS5D02G196100	NA	protein_coding	Triticum aestivum	5D	299.81	299810233	299811058		K15040	protein folding	GO:0006457	mitochondrial outer membrane	GO:0005741	ATP hydrolysis activity	GO:0016887
Cluster_24683	EEVVLR	A0A3B6LLS3_WHEAT	Uncharacterized protein	Up	TraesCS5D02G196100.1		TRAESCS5D02G196100	NA	protein_coding	Triticum aestivum	5D	299.81	299810233	299811058		K15040	protein folding	GO:0006457	cytosol	GO:0005829	porin activity	GO:0015288
Cluster_24683	EEVVLR	A0A3B6LLS3_WHEAT	Uncharacterized protein	Up	TraesCS5D02G196100.1		TRAESCS5D02G196100	NA	protein_coding	Triticum aestivum	5D	299.81	299810233	299811058		K15040	protein folding	GO:0006457	cytosol	GO:0005829	unfolded protein binding	GO:0051082
Cluster_24683	EEVVLR	A0A3B6LLS3_WHEAT	Uncharacterized protein	Up	TraesCS5D02G196100.1		TRAESCS5D02G196100	NA	protein_coding	Triticum aestivum	5D	299.81	299810233	299811058		K15040	protein folding	GO:0006457	cytosol	GO:0005829	ATP binding	GO:0005524
Cluster_24683	EEVVLR	A0A3B6LLS3_WHEAT	Uncharacterized protein	Up	TraesCS5D02G196100.1		TRAESCS5D02G196100	NA	protein_coding	Triticum aestivum	5D	299.81	299810233	299811058		K15040	protein folding	GO:0006457	cytosol	GO:0005829	voltage-gated anion channel activity	GO:0008308
Cluster_24683	EEVVLR	A0A3B6LLS3_WHEAT	Uncharacterized protein	Up	TraesCS5D02G196100.1		TRAESCS5D02G196100	NA	protein_coding	Triticum aestivum	5D	299.81	299810233	299811058		K15040	protein folding	GO:0006457	cytosol	GO:0005829	ATP hydrolysis activity	GO:0016887
Cluster_24683	EEVVLR	A0A3B6LLS3_WHEAT	Uncharacterized protein	Up	TraesCS5B02G189000.1		TRAESCS5B02G189000	NA	protein_coding	Triticum aestivum	5B	341.051	341051034	341051859		K15040	protein folding	GO:0006457	pore complex	GO:0046930	porin activity	GO:0015288
Cluster_24683	EEVVLR	A0A3B6LLS3_WHEAT	Uncharacterized protein	Up	TraesCS5B02G189000.1		TRAESCS5B02G189000	NA	protein_coding	Triticum aestivum	5B	341.051	341051034	341051859		K15040	protein folding	GO:0006457	pore complex	GO:0046930	unfolded protein binding	GO:0051082
Cluster_24683	EEVVLR	A0A3B6LLS3_WHEAT	Uncharacterized protein	Up	TraesCS5B02G189000.1		TRAESCS5B02G189000	NA	protein_coding	Triticum aestivum	5B	341.051	341051034	341051859		K15040	protein folding	GO:0006457	pore complex	GO:0046930	ATP binding	GO:0005524
Cluster_24683	EEVVLR	A0A3B6LLS3_WHEAT	Uncharacterized protein	Up	TraesCS5B02G189000.1		TRAESCS5B02G189000	NA	protein_coding	Triticum aestivum	5B	341.051	341051034	341051859		K15040	protein folding	GO:0006457	pore complex	GO:0046930	voltage-gated anion channel activity	GO:0008308
Cluster_24683	EEVVLR	A0A3B6LLS3_WHEAT	Uncharacterized protein	Up	TraesCS5B02G189000.1		TRAESCS5B02G189000	NA	protein_coding	Triticum aestivum	5B	341.051	341051034	341051859		K15040	protein folding	GO:0006457	pore complex	GO:0046930	ATP hydrolysis activity	GO:0016887
Cluster_24683	EEVVLR	A0A3B6LLS3_WHEAT	Uncharacterized protein	Up	TraesCS5B02G189000.1		TRAESCS5B02G189000	NA	protein_coding	Triticum aestivum	5B	341.051	341051034	341051859		K15040	protein folding	GO:0006457	mitochondrial outer membrane	GO:0005741	porin activity	GO:0015288
Cluster_24683	EEVVLR	A0A3B6LLS3_WHEAT	Uncharacterized protein	Up	TraesCS5B02G189000.1		TRAESCS5B02G189000	NA	protein_coding	Triticum aestivum	5B	341.051	341051034	341051859		K15040	protein folding	GO:0006457	mitochondrial outer membrane	GO:0005741	unfolded protein binding	GO:0051082
Cluster_24683	EEVVLR	A0A3B6LLS3_WHEAT	Uncharacterized protein	Up	TraesCS5B02G189000.1		TRAESCS5B02G189000	NA	protein_coding	Triticum aestivum	5B	341.051	341051034	341051859		K15040	protein folding	GO:0006457	mitochondrial outer membrane	GO:0005741	ATP binding	GO:0005524
Cluster_24683	EEVVLR	A0A3B6LLS3_WHEAT	Uncharacterized protein	Up	TraesCS5B02G189000.1		TRAESCS5B02G189000	NA	protein_coding	Triticum aestivum	5B	341.051	341051034	341051859		K15040	protein folding	GO:0006457	mitochondrial outer membrane	GO:0005741	voltage-gated anion channel activity	GO:0008308
Cluster_24683	EEVVLR	A0A3B6LLS3_WHEAT	Uncharacterized protein	Up	TraesCS5B02G189000.1		TRAESCS5B02G189000	NA	protein_coding	Triticum aestivum	5B	341.051	341051034	341051859		K15040	protein folding	GO:0006457	mitochondrial outer membrane	GO:0005741	ATP hydrolysis activity	GO:0016887
Cluster_24683	EEVVLR	A0A3B6LLS3_WHEAT	Uncharacterized protein	Up	TraesCS5B02G189000.1		TRAESCS5B02G189000	NA	protein_coding	Triticum aestivum	5B	341.051	341051034	341051859		K15040	protein folding	GO:0006457	cytosol	GO:0005829	porin activity	GO:0015288
Cluster_24683	EEVVLR	A0A3B6LLS3_WHEAT	Uncharacterized protein	Up	TraesCS5B02G189000.1		TRAESCS5B02G189000	NA	protein_coding	Triticum aestivum	5B	341.051	341051034	341051859		K15040	protein folding	GO:0006457	cytosol	GO:0005829	unfolded protein binding	GO:0051082
Cluster_24683	EEVVLR	A0A3B6LLS3_WHEAT	Uncharacterized protein	Up	TraesCS5B02G189000.1		TRAESCS5B02G189000	NA	protein_coding	Triticum aestivum	5B	341.051	341051034	341051859		K15040	protein folding	GO:0006457	cytosol	GO:0005829	ATP binding	GO:0005524
Cluster_24683	EEVVLR	A0A3B6LLS3_WHEAT	Uncharacterized protein	Up	TraesCS5B02G189000.1		TRAESCS5B02G189000	NA	protein_coding	Triticum aestivum	5B	341.051	341051034	341051859		K15040	protein folding	GO:0006457	cytosol	GO:0005829	voltage-gated anion channel activity	GO:0008308
Cluster_24683	EEVVLR	A0A3B6LLS3_WHEAT	Uncharacterized protein	Up	TraesCS5B02G189000.1		TRAESCS5B02G189000	NA	protein_coding	Triticum aestivum	5B	341.051	341051034	341051859		K15040	protein folding	GO:0006457	cytosol	GO:0005829	ATP hydrolysis activity	GO:0016887
Cluster_24683	EEVVLR	A0A3B6LLS3_WHEAT	Uncharacterized protein	Up	TraesCS4B02G165400.1		TRAESCS4B02G165400	NA	protein_coding	Triticum aestivum	4B	348.945	348944658	348945483		K15040	protein folding	GO:0006457	pore complex	GO:0046930	porin activity	GO:0015288
Cluster_24683	EEVVLR	A0A3B6LLS3_WHEAT	Uncharacterized protein	Up	TraesCS4B02G165400.1		TRAESCS4B02G165400	NA	protein_coding	Triticum aestivum	4B	348.945	348944658	348945483		K15040	protein folding	GO:0006457	pore complex	GO:0046930	unfolded protein binding	GO:0051082
Cluster_24683	EEVVLR	A0A3B6LLS3_WHEAT	Uncharacterized protein	Up	TraesCS4B02G165400.1		TRAESCS4B02G165400	NA	protein_coding	Triticum aestivum	4B	348.945	348944658	348945483		K15040	protein folding	GO:0006457	pore complex	GO:0046930	ATP binding	GO:0005524
Cluster_24683	EEVVLR	A0A3B6LLS3_WHEAT	Uncharacterized protein	Up	TraesCS4B02G165400.1		TRAESCS4B02G165400	NA	protein_coding	Triticum aestivum	4B	348.945	348944658	348945483		K15040	protein folding	GO:0006457	pore complex	GO:0046930	voltage-gated anion channel activity	GO:0008308
Cluster_24683	EEVVLR	A0A3B6LLS3_WHEAT	Uncharacterized protein	Up	TraesCS4B02G165400.1		TRAESCS4B02G165400	NA	protein_coding	Triticum aestivum	4B	348.945	348944658	348945483		K15040	protein folding	GO:0006457	pore complex	GO:0046930	ATP hydrolysis activity	GO:0016887
Cluster_24683	EEVVLR	A0A3B6LLS3_WHEAT	Uncharacterized protein	Up	TraesCS4B02G165400.1		TRAESCS4B02G165400	NA	protein_coding	Triticum aestivum	4B	348.945	348944658	348945483		K15040	protein folding	GO:0006457	mitochondrial outer membrane	GO:0005741	porin activity	GO:0015288
Cluster_24683	EEVVLR	A0A3B6LLS3_WHEAT	Uncharacterized protein	Up	TraesCS4B02G165400.1		TRAESCS4B02G165400	NA	protein_coding	Triticum aestivum	4B	348.945	348944658	348945483		K15040	protein folding	GO:0006457	mitochondrial outer membrane	GO:0005741	unfolded protein binding	GO:0051082
Cluster_24683	EEVVLR	A0A3B6LLS3_WHEAT	Uncharacterized protein	Up	TraesCS4B02G165400.1		TRAESCS4B02G165400	NA	protein_coding	Triticum aestivum	4B	348.945	348944658	348945483		K15040	protein folding	GO:0006457	mitochondrial outer membrane	GO:0005741	ATP binding	GO:0005524
Cluster_24683	EEVVLR	A0A3B6LLS3_WHEAT	Uncharacterized protein	Up	TraesCS4B02G165400.1		TRAESCS4B02G165400	NA	protein_coding	Triticum aestivum	4B	348.945	348944658	348945483		K15040	protein folding	GO:0006457	mitochondrial outer membrane	GO:0005741	voltage-gated anion channel activity	GO:0008308
Cluster_24683	EEVVLR	A0A3B6LLS3_WHEAT	Uncharacterized protein	Up	TraesCS4B02G165400.1		TRAESCS4B02G165400	NA	protein_coding	Triticum aestivum	4B	348.945	348944658	348945483		K15040	protein folding	GO:0006457	mitochondrial outer membrane	GO:0005741	ATP hydrolysis activity	GO:0016887
Cluster_24683	EEVVLR	A0A3B6LLS3_WHEAT	Uncharacterized protein	Up	TraesCS4B02G165400.1		TRAESCS4B02G165400	NA	protein_coding	Triticum aestivum	4B	348.945	348944658	348945483		K15040	protein folding	GO:0006457	cytosol	GO:0005829	porin activity	GO:0015288
Cluster_24683	EEVVLR	A0A3B6LLS3_WHEAT	Uncharacterized protein	Up	TraesCS4B02G165400.1		TRAESCS4B02G165400	NA	protein_coding	Triticum aestivum	4B	348.945	348944658	348945483		K15040	protein folding	GO:0006457	cytosol	GO:0005829	unfolded protein binding	GO:0051082
Cluster_24683	EEVVLR	A0A3B6LLS3_WHEAT	Uncharacterized protein	Up	TraesCS4B02G165400.1		TRAESCS4B02G165400	NA	protein_coding	Triticum aestivum	4B	348.945	348944658	348945483		K15040	protein folding	GO:0006457	cytosol	GO:0005829	ATP binding	GO:0005524
Cluster_24683	EEVVLR	A0A3B6LLS3_WHEAT	Uncharacterized protein	Up	TraesCS4B02G165400.1		TRAESCS4B02G165400	NA	protein_coding	Triticum aestivum	4B	348.945	348944658	348945483		K15040	protein folding	GO:0006457	cytosol	GO:0005829	voltage-gated anion channel activity	GO:0008308
Cluster_24683	EEVVLR	A0A3B6LLS3_WHEAT	Uncharacterized protein	Up	TraesCS4B02G165400.1		TRAESCS4B02G165400	NA	protein_coding	Triticum aestivum	4B	348.945	348944658	348945483		K15040	protein folding	GO:0006457	cytosol	GO:0005829	ATP hydrolysis activity	GO:0016887
Cluster_24683	EEVVLR	A0A3B6LLS3_WHEAT	Uncharacterized protein	Up	TraesCS5A02G193700.1		TRAESCS5A02G193700	NA	protein_coding	Triticum aestivum	5A	397.144	397143531	397144356		K15040	protein folding	GO:0006457	pore complex	GO:0046930	porin activity	GO:0015288
Cluster_24683	EEVVLR	A0A3B6LLS3_WHEAT	Uncharacterized protein	Up	TraesCS5A02G193700.1		TRAESCS5A02G193700	NA	protein_coding	Triticum aestivum	5A	397.144	397143531	397144356		K15040	protein folding	GO:0006457	pore complex	GO:0046930	unfolded protein binding	GO:0051082
Cluster_24683	EEVVLR	A0A3B6LLS3_WHEAT	Uncharacterized protein	Up	TraesCS5A02G193700.1		TRAESCS5A02G193700	NA	protein_coding	Triticum aestivum	5A	397.144	397143531	397144356		K15040	protein folding	GO:0006457	pore complex	GO:0046930	ATP binding	GO:0005524
Cluster_24683	EEVVLR	A0A3B6LLS3_WHEAT	Uncharacterized protein	Up	TraesCS5A02G193700.1		TRAESCS5A02G193700	NA	protein_coding	Triticum aestivum	5A	397.144	397143531	397144356		K15040	protein folding	GO:0006457	pore complex	GO:0046930	voltage-gated anion channel activity	GO:0008308
Cluster_24683	EEVVLR	A0A3B6LLS3_WHEAT	Uncharacterized protein	Up	TraesCS5A02G193700.1		TRAESCS5A02G193700	NA	protein_coding	Triticum aestivum	5A	397.144	397143531	397144356		K15040	protein folding	GO:0006457	pore complex	GO:0046930	ATP hydrolysis activity	GO:0016887
Cluster_24683	EEVVLR	A0A3B6LLS3_WHEAT	Uncharacterized protein	Up	TraesCS5A02G193700.1		TRAESCS5A02G193700	NA	protein_coding	Triticum aestivum	5A	397.144	397143531	397144356		K15040	protein folding	GO:0006457	mitochondrial outer membrane	GO:0005741	porin activity	GO:0015288
Cluster_24683	EEVVLR	A0A3B6LLS3_WHEAT	Uncharacterized protein	Up	TraesCS5A02G193700.1		TRAESCS5A02G193700	NA	protein_coding	Triticum aestivum	5A	397.144	397143531	397144356		K15040	protein folding	GO:0006457	mitochondrial outer membrane	GO:0005741	unfolded protein binding	GO:0051082
Cluster_24683	EEVVLR	A0A3B6LLS3_WHEAT	Uncharacterized protein	Up	TraesCS5A02G193700.1		TRAESCS5A02G193700	NA	protein_coding	Triticum aestivum	5A	397.144	397143531	397144356		K15040	protein folding	GO:0006457	mitochondrial outer membrane	GO:0005741	ATP binding	GO:0005524
Cluster_24683	EEVVLR	A0A3B6LLS3_WHEAT	Uncharacterized protein	Up	TraesCS5A02G193700.1		TRAESCS5A02G193700	NA	protein_coding	Triticum aestivum	5A	397.144	397143531	397144356		K15040	protein folding	GO:0006457	mitochondrial outer membrane	GO:0005741	voltage-gated anion channel activity	GO:0008308
Cluster_24683	EEVVLR	A0A3B6LLS3_WHEAT	Uncharacterized protein	Up	TraesCS5A02G193700.1		TRAESCS5A02G193700	NA	protein_coding	Triticum aestivum	5A	397.144	397143531	397144356		K15040	protein folding	GO:0006457	mitochondrial outer membrane	GO:0005741	ATP hydrolysis activity	GO:0016887
Cluster_24683	EEVVLR	A0A3B6LLS3_WHEAT	Uncharacterized protein	Up	TraesCS5A02G193700.1		TRAESCS5A02G193700	NA	protein_coding	Triticum aestivum	5A	397.144	397143531	397144356		K15040	protein folding	GO:0006457	cytosol	GO:0005829	porin activity	GO:0015288
Cluster_24683	EEVVLR	A0A3B6LLS3_WHEAT	Uncharacterized protein	Up	TraesCS5A02G193700.1		TRAESCS5A02G193700	NA	protein_coding	Triticum aestivum	5A	397.144	397143531	397144356		K15040	protein folding	GO:0006457	cytosol	GO:0005829	unfolded protein binding	GO:0051082
Cluster_24683	EEVVLR	A0A3B6LLS3_WHEAT	Uncharacterized protein	Up	TraesCS5A02G193700.1		TRAESCS5A02G193700	NA	protein_coding	Triticum aestivum	5A	397.144	397143531	397144356		K15040	protein folding	GO:0006457	cytosol	GO:0005829	ATP binding	GO:0005524
Cluster_24683	EEVVLR	A0A3B6LLS3_WHEAT	Uncharacterized protein	Up	TraesCS5A02G193700.1		TRAESCS5A02G193700	NA	protein_coding	Triticum aestivum	5A	397.144	397143531	397144356		K15040	protein folding	GO:0006457	cytosol	GO:0005829	voltage-gated anion channel activity	GO:0008308
Cluster_24683	EEVVLR	A0A3B6LLS3_WHEAT	Uncharacterized protein	Up	TraesCS5A02G193700.1		TRAESCS5A02G193700	NA	protein_coding	Triticum aestivum	5A	397.144	397143531	397144356		K15040	protein folding	GO:0006457	cytosol	GO:0005829	ATP hydrolysis activity	GO:0016887
Cluster_24683	EEVVLR	A0A3B6MPR0_WHEAT	Uncharacterized protein	Up	TraesCS6D02G008000.1		TRAESCS6D02G008000	NA	protein_coding	Triticum aestivum	6D	3.27277	3272765	3273590		K15040	protein folding	GO:0006457	pore complex	GO:0046930	porin activity	GO:0015288
Cluster_24683	EEVVLR	A0A3B6MPR0_WHEAT	Uncharacterized protein	Up	TraesCS6D02G008000.1		TRAESCS6D02G008000	NA	protein_coding	Triticum aestivum	6D	3.27277	3272765	3273590		K15040	protein folding	GO:0006457	pore complex	GO:0046930	unfolded protein binding	GO:0051082
Cluster_24683	EEVVLR	A0A3B6MPR0_WHEAT	Uncharacterized protein	Up	TraesCS6D02G008000.1		TRAESCS6D02G008000	NA	protein_coding	Triticum aestivum	6D	3.27277	3272765	3273590		K15040	protein folding	GO:0006457	pore complex	GO:0046930	ATP binding	GO:0005524
Cluster_24683	EEVVLR	A0A3B6MPR0_WHEAT	Uncharacterized protein	Up	TraesCS6D02G008000.1		TRAESCS6D02G008000	NA	protein_coding	Triticum aestivum	6D	3.27277	3272765	3273590		K15040	protein folding	GO:0006457	pore complex	GO:0046930	voltage-gated anion channel activity	GO:0008308
Cluster_24683	EEVVLR	A0A3B6MPR0_WHEAT	Uncharacterized protein	Up	TraesCS6D02G008000.1		TRAESCS6D02G008000	NA	protein_coding	Triticum aestivum	6D	3.27277	3272765	3273590		K15040	protein folding	GO:0006457	pore complex	GO:0046930	ATP hydrolysis activity	GO:0016887
Cluster_24683	EEVVLR	A0A3B6MPR0_WHEAT	Uncharacterized protein	Up	TraesCS6D02G008000.1		TRAESCS6D02G008000	NA	protein_coding	Triticum aestivum	6D	3.27277	3272765	3273590		K15040	protein folding	GO:0006457	mitochondrial outer membrane	GO:0005741	porin activity	GO:0015288
Cluster_24683	EEVVLR	A0A3B6MPR0_WHEAT	Uncharacterized protein	Up	TraesCS6D02G008000.1		TRAESCS6D02G008000	NA	protein_coding	Triticum aestivum	6D	3.27277	3272765	3273590		K15040	protein folding	GO:0006457	mitochondrial outer membrane	GO:0005741	unfolded protein binding	GO:0051082
Cluster_24683	EEVVLR	A0A3B6MPR0_WHEAT	Uncharacterized protein	Up	TraesCS6D02G008000.1		TRAESCS6D02G008000	NA	protein_coding	Triticum aestivum	6D	3.27277	3272765	3273590		K15040	protein folding	GO:0006457	mitochondrial outer membrane	GO:0005741	ATP binding	GO:0005524
Cluster_24683	EEVVLR	A0A3B6MPR0_WHEAT	Uncharacterized protein	Up	TraesCS6D02G008000.1		TRAESCS6D02G008000	NA	protein_coding	Triticum aestivum	6D	3.27277	3272765	3273590		K15040	protein folding	GO:0006457	mitochondrial outer membrane	GO:0005741	voltage-gated anion channel activity	GO:0008308
Cluster_24683	EEVVLR	A0A3B6MPR0_WHEAT	Uncharacterized protein	Up	TraesCS6D02G008000.1		TRAESCS6D02G008000	NA	protein_coding	Triticum aestivum	6D	3.27277	3272765	3273590		K15040	protein folding	GO:0006457	mitochondrial outer membrane	GO:0005741	ATP hydrolysis activity	GO:0016887
Cluster_24683	EEVVLR	A0A3B6MPR0_WHEAT	Uncharacterized protein	Up	TraesCS6D02G008000.1		TRAESCS6D02G008000	NA	protein_coding	Triticum aestivum	6D	3.27277	3272765	3273590		K15040	protein folding	GO:0006457	cytosol	GO:0005829	porin activity	GO:0015288
Cluster_24683	EEVVLR	A0A3B6MPR0_WHEAT	Uncharacterized protein	Up	TraesCS6D02G008000.1		TRAESCS6D02G008000	NA	protein_coding	Triticum aestivum	6D	3.27277	3272765	3273590		K15040	protein folding	GO:0006457	cytosol	GO:0005829	unfolded protein binding	GO:0051082
Cluster_24683	EEVVLR	A0A3B6MPR0_WHEAT	Uncharacterized protein	Up	TraesCS6D02G008000.1		TRAESCS6D02G008000	NA	protein_coding	Triticum aestivum	6D	3.27277	3272765	3273590		K15040	protein folding	GO:0006457	cytosol	GO:0005829	ATP binding	GO:0005524
Cluster_24683	EEVVLR	A0A3B6MPR0_WHEAT	Uncharacterized protein	Up	TraesCS6D02G008000.1		TRAESCS6D02G008000	NA	protein_coding	Triticum aestivum	6D	3.27277	3272765	3273590		K15040	protein folding	GO:0006457	cytosol	GO:0005829	voltage-gated anion channel activity	GO:0008308
Cluster_24683	EEVVLR	A0A3B6MPR0_WHEAT	Uncharacterized protein	Up	TraesCS6D02G008000.1		TRAESCS6D02G008000	NA	protein_coding	Triticum aestivum	6D	3.27277	3272765	3273590		K15040	protein folding	GO:0006457	cytosol	GO:0005829	ATP hydrolysis activity	GO:0016887
Cluster_24683	EEVVLR	A0A3B6MPR0_WHEAT	Uncharacterized protein	Up	TraesCS6B02G010900.1		TRAESCS6B02G010900	NA	protein_coding	Triticum aestivum	6B	6.53725	6537247	6538072		K15040	protein folding	GO:0006457	pore complex	GO:0046930	porin activity	GO:0015288
Cluster_24683	EEVVLR	A0A3B6MPR0_WHEAT	Uncharacterized protein	Up	TraesCS6B02G010900.1		TRAESCS6B02G010900	NA	protein_coding	Triticum aestivum	6B	6.53725	6537247	6538072		K15040	protein folding	GO:0006457	pore complex	GO:0046930	unfolded protein binding	GO:0051082
Cluster_24683	EEVVLR	A0A3B6MPR0_WHEAT	Uncharacterized protein	Up	TraesCS6B02G010900.1		TRAESCS6B02G010900	NA	protein_coding	Triticum aestivum	6B	6.53725	6537247	6538072		K15040	protein folding	GO:0006457	pore complex	GO:0046930	ATP binding	GO:0005524
Cluster_24683	EEVVLR	A0A3B6MPR0_WHEAT	Uncharacterized protein	Up	TraesCS6B02G010900.1		TRAESCS6B02G010900	NA	protein_coding	Triticum aestivum	6B	6.53725	6537247	6538072		K15040	protein folding	GO:0006457	pore complex	GO:0046930	voltage-gated anion channel activity	GO:0008308
Cluster_24683	EEVVLR	A0A3B6MPR0_WHEAT	Uncharacterized protein	Up	TraesCS6B02G010900.1		TRAESCS6B02G010900	NA	protein_coding	Triticum aestivum	6B	6.53725	6537247	6538072		K15040	protein folding	GO:0006457	pore complex	GO:0046930	ATP hydrolysis activity	GO:0016887
Cluster_24683	EEVVLR	A0A3B6MPR0_WHEAT	Uncharacterized protein	Up	TraesCS6B02G010900.1		TRAESCS6B02G010900	NA	protein_coding	Triticum aestivum	6B	6.53725	6537247	6538072		K15040	protein folding	GO:0006457	mitochondrial outer membrane	GO:0005741	porin activity	GO:0015288
Cluster_24683	EEVVLR	A0A3B6MPR0_WHEAT	Uncharacterized protein	Up	TraesCS6B02G010900.1		TRAESCS6B02G010900	NA	protein_coding	Triticum aestivum	6B	6.53725	6537247	6538072		K15040	protein folding	GO:0006457	mitochondrial outer membrane	GO:0005741	unfolded protein binding	GO:0051082
Cluster_24683	EEVVLR	A0A3B6MPR0_WHEAT	Uncharacterized protein	Up	TraesCS6B02G010900.1		TRAESCS6B02G010900	NA	protein_coding	Triticum aestivum	6B	6.53725	6537247	6538072		K15040	protein folding	GO:0006457	mitochondrial outer membrane	GO:0005741	ATP binding	GO:0005524
Cluster_24683	EEVVLR	A0A3B6MPR0_WHEAT	Uncharacterized protein	Up	TraesCS6B02G010900.1		TRAESCS6B02G010900	NA	protein_coding	Triticum aestivum	6B	6.53725	6537247	6538072		K15040	protein folding	GO:0006457	mitochondrial outer membrane	GO:0005741	voltage-gated anion channel activity	GO:0008308
Cluster_24683	EEVVLR	A0A3B6MPR0_WHEAT	Uncharacterized protein	Up	TraesCS6B02G010900.1		TRAESCS6B02G010900	NA	protein_coding	Triticum aestivum	6B	6.53725	6537247	6538072		K15040	protein folding	GO:0006457	mitochondrial outer membrane	GO:0005741	ATP hydrolysis activity	GO:0016887
Cluster_24683	EEVVLR	A0A3B6MPR0_WHEAT	Uncharacterized protein	Up	TraesCS6B02G010900.1		TRAESCS6B02G010900	NA	protein_coding	Triticum aestivum	6B	6.53725	6537247	6538072		K15040	protein folding	GO:0006457	cytosol	GO:0005829	porin activity	GO:0015288
Cluster_24683	EEVVLR	A0A3B6MPR0_WHEAT	Uncharacterized protein	Up	TraesCS6B02G010900.1		TRAESCS6B02G010900	NA	protein_coding	Triticum aestivum	6B	6.53725	6537247	6538072		K15040	protein folding	GO:0006457	cytosol	GO:0005829	unfolded protein binding	GO:0051082
Cluster_24683	EEVVLR	A0A3B6MPR0_WHEAT	Uncharacterized protein	Up	TraesCS6B02G010900.1		TRAESCS6B02G010900	NA	protein_coding	Triticum aestivum	6B	6.53725	6537247	6538072		K15040	protein folding	GO:0006457	cytosol	GO:0005829	ATP binding	GO:0005524
Cluster_24683	EEVVLR	A0A3B6MPR0_WHEAT	Uncharacterized protein	Up	TraesCS6B02G010900.1		TRAESCS6B02G010900	NA	protein_coding	Triticum aestivum	6B	6.53725	6537247	6538072		K15040	protein folding	GO:0006457	cytosol	GO:0005829	voltage-gated anion channel activity	GO:0008308
Cluster_24683	EEVVLR	A0A3B6MPR0_WHEAT	Uncharacterized protein	Up	TraesCS6B02G010900.1		TRAESCS6B02G010900	NA	protein_coding	Triticum aestivum	6B	6.53725	6537247	6538072		K15040	protein folding	GO:0006457	cytosol	GO:0005829	ATP hydrolysis activity	GO:0016887
Cluster_24683	EEVVLR	A0A3B6MPR0_WHEAT	Uncharacterized protein	Up	TraesCS4D02G157300.1		TRAESCS4D02G157300	NA	protein_coding	Triticum aestivum	4D	214.746	214745733	214746558		K15040	protein folding	GO:0006457	pore complex	GO:0046930	porin activity	GO:0015288
Cluster_24683	EEVVLR	A0A3B6MPR0_WHEAT	Uncharacterized protein	Up	TraesCS4D02G157300.1		TRAESCS4D02G157300	NA	protein_coding	Triticum aestivum	4D	214.746	214745733	214746558		K15040	protein folding	GO:0006457	pore complex	GO:0046930	unfolded protein binding	GO:0051082
Cluster_24683	EEVVLR	A0A3B6MPR0_WHEAT	Uncharacterized protein	Up	TraesCS4D02G157300.1		TRAESCS4D02G157300	NA	protein_coding	Triticum aestivum	4D	214.746	214745733	214746558		K15040	protein folding	GO:0006457	pore complex	GO:0046930	ATP binding	GO:0005524
Cluster_24683	EEVVLR	A0A3B6MPR0_WHEAT	Uncharacterized protein	Up	TraesCS4D02G157300.1		TRAESCS4D02G157300	NA	protein_coding	Triticum aestivum	4D	214.746	214745733	214746558		K15040	protein folding	GO:0006457	pore complex	GO:0046930	voltage-gated anion channel activity	GO:0008308
Cluster_24683	EEVVLR	A0A3B6MPR0_WHEAT	Uncharacterized protein	Up	TraesCS4D02G157300.1		TRAESCS4D02G157300	NA	protein_coding	Triticum aestivum	4D	214.746	214745733	214746558		K15040	protein folding	GO:0006457	pore complex	GO:0046930	ATP hydrolysis activity	GO:0016887
Cluster_24683	EEVVLR	A0A3B6MPR0_WHEAT	Uncharacterized protein	Up	TraesCS4D02G157300.1		TRAESCS4D02G157300	NA	protein_coding	Triticum aestivum	4D	214.746	214745733	214746558		K15040	protein folding	GO:0006457	mitochondrial outer membrane	GO:0005741	porin activity	GO:0015288
Cluster_24683	EEVVLR	A0A3B6MPR0_WHEAT	Uncharacterized protein	Up	TraesCS4D02G157300.1		TRAESCS4D02G157300	NA	protein_coding	Triticum aestivum	4D	214.746	214745733	214746558		K15040	protein folding	GO:0006457	mitochondrial outer membrane	GO:0005741	unfolded protein binding	GO:0051082
Cluster_24683	EEVVLR	A0A3B6MPR0_WHEAT	Uncharacterized protein	Up	TraesCS4D02G157300.1		TRAESCS4D02G157300	NA	protein_coding	Triticum aestivum	4D	214.746	214745733	214746558		K15040	protein folding	GO:0006457	mitochondrial outer membrane	GO:0005741	ATP binding	GO:0005524
Cluster_24683	EEVVLR	A0A3B6MPR0_WHEAT	Uncharacterized protein	Up	TraesCS4D02G157300.1		TRAESCS4D02G157300	NA	protein_coding	Triticum aestivum	4D	214.746	214745733	214746558		K15040	protein folding	GO:0006457	mitochondrial outer membrane	GO:0005741	voltage-gated anion channel activity	GO:0008308
Cluster_24683	EEVVLR	A0A3B6MPR0_WHEAT	Uncharacterized protein	Up	TraesCS4D02G157300.1		TRAESCS4D02G157300	NA	protein_coding	Triticum aestivum	4D	214.746	214745733	214746558		K15040	protein folding	GO:0006457	mitochondrial outer membrane	GO:0005741	ATP hydrolysis activity	GO:0016887
Cluster_24683	EEVVLR	A0A3B6MPR0_WHEAT	Uncharacterized protein	Up	TraesCS4D02G157300.1		TRAESCS4D02G157300	NA	protein_coding	Triticum aestivum	4D	214.746	214745733	214746558		K15040	protein folding	GO:0006457	cytosol	GO:0005829	porin activity	GO:0015288
Cluster_24683	EEVVLR	A0A3B6MPR0_WHEAT	Uncharacterized protein	Up	TraesCS4D02G157300.1		TRAESCS4D02G157300	NA	protein_coding	Triticum aestivum	4D	214.746	214745733	214746558		K15040	protein folding	GO:0006457	cytosol	GO:0005829	unfolded protein binding	GO:0051082
Cluster_24683	EEVVLR	A0A3B6MPR0_WHEAT	Uncharacterized protein	Up	TraesCS4D02G157300.1		TRAESCS4D02G157300	NA	protein_coding	Triticum aestivum	4D	214.746	214745733	214746558		K15040	protein folding	GO:0006457	cytosol	GO:0005829	ATP binding	GO:0005524
Cluster_24683	EEVVLR	A0A3B6MPR0_WHEAT	Uncharacterized protein	Up	TraesCS4D02G157300.1		TRAESCS4D02G157300	NA	protein_coding	Triticum aestivum	4D	214.746	214745733	214746558		K15040	protein folding	GO:0006457	cytosol	GO:0005829	voltage-gated anion channel activity	GO:0008308
Cluster_24683	EEVVLR	A0A3B6MPR0_WHEAT	Uncharacterized protein	Up	TraesCS4D02G157300.1		TRAESCS4D02G157300	NA	protein_coding	Triticum aestivum	4D	214.746	214745733	214746558		K15040	protein folding	GO:0006457	cytosol	GO:0005829	ATP hydrolysis activity	GO:0016887
Cluster_24683	EEVVLR	A0A3B6MPR0_WHEAT	Uncharacterized protein	Up	TraesCS5D02G196100.1		TRAESCS5D02G196100	NA	protein_coding	Triticum aestivum	5D	299.81	299810233	299811058		K15040	protein folding	GO:0006457	pore complex	GO:0046930	porin activity	GO:0015288
Cluster_24683	EEVVLR	A0A3B6MPR0_WHEAT	Uncharacterized protein	Up	TraesCS5D02G196100.1		TRAESCS5D02G196100	NA	protein_coding	Triticum aestivum	5D	299.81	299810233	299811058		K15040	protein folding	GO:0006457	pore complex	GO:0046930	unfolded protein binding	GO:0051082
Cluster_24683	EEVVLR	A0A3B6MPR0_WHEAT	Uncharacterized protein	Up	TraesCS5D02G196100.1		TRAESCS5D02G196100	NA	protein_coding	Triticum aestivum	5D	299.81	299810233	299811058		K15040	protein folding	GO:0006457	pore complex	GO:0046930	ATP binding	GO:0005524
Cluster_24683	EEVVLR	A0A3B6MPR0_WHEAT	Uncharacterized protein	Up	TraesCS5D02G196100.1		TRAESCS5D02G196100	NA	protein_coding	Triticum aestivum	5D	299.81	299810233	299811058		K15040	protein folding	GO:0006457	pore complex	GO:0046930	voltage-gated anion channel activity	GO:0008308
Cluster_24683	EEVVLR	A0A3B6MPR0_WHEAT	Uncharacterized protein	Up	TraesCS5D02G196100.1		TRAESCS5D02G196100	NA	protein_coding	Triticum aestivum	5D	299.81	299810233	299811058		K15040	protein folding	GO:0006457	pore complex	GO:0046930	ATP hydrolysis activity	GO:0016887
Cluster_24683	EEVVLR	A0A3B6MPR0_WHEAT	Uncharacterized protein	Up	TraesCS5D02G196100.1		TRAESCS5D02G196100	NA	protein_coding	Triticum aestivum	5D	299.81	299810233	299811058		K15040	protein folding	GO:0006457	mitochondrial outer membrane	GO:0005741	porin activity	GO:0015288
Cluster_24683	EEVVLR	A0A3B6MPR0_WHEAT	Uncharacterized protein	Up	TraesCS5D02G196100.1		TRAESCS5D02G196100	NA	protein_coding	Triticum aestivum	5D	299.81	299810233	299811058		K15040	protein folding	GO:0006457	mitochondrial outer membrane	GO:0005741	unfolded protein binding	GO:0051082
Cluster_24683	EEVVLR	A0A3B6MPR0_WHEAT	Uncharacterized protein	Up	TraesCS5D02G196100.1		TRAESCS5D02G196100	NA	protein_coding	Triticum aestivum	5D	299.81	299810233	299811058		K15040	protein folding	GO:0006457	mitochondrial outer membrane	GO:0005741	ATP binding	GO:0005524
Cluster_24683	EEVVLR	A0A3B6MPR0_WHEAT	Uncharacterized protein	Up	TraesCS5D02G196100.1		TRAESCS5D02G196100	NA	protein_coding	Triticum aestivum	5D	299.81	299810233	299811058		K15040	protein folding	GO:0006457	mitochondrial outer membrane	GO:0005741	voltage-gated anion channel activity	GO:0008308
Cluster_24683	EEVVLR	A0A3B6MPR0_WHEAT	Uncharacterized protein	Up	TraesCS5D02G196100.1		TRAESCS5D02G196100	NA	protein_coding	Triticum aestivum	5D	299.81	299810233	299811058		K15040	protein folding	GO:0006457	mitochondrial outer membrane	GO:0005741	ATP hydrolysis activity	GO:0016887
Cluster_24683	EEVVLR	A0A3B6MPR0_WHEAT	Uncharacterized protein	Up	TraesCS5D02G196100.1		TRAESCS5D02G196100	NA	protein_coding	Triticum aestivum	5D	299.81	299810233	299811058		K15040	protein folding	GO:0006457	cytosol	GO:0005829	porin activity	GO:0015288
Cluster_24683	EEVVLR	A0A3B6MPR0_WHEAT	Uncharacterized protein	Up	TraesCS5D02G196100.1		TRAESCS5D02G196100	NA	protein_coding	Triticum aestivum	5D	299.81	299810233	299811058		K15040	protein folding	GO:0006457	cytosol	GO:0005829	unfolded protein binding	GO:0051082
Cluster_24683	EEVVLR	A0A3B6MPR0_WHEAT	Uncharacterized protein	Up	TraesCS5D02G196100.1		TRAESCS5D02G196100	NA	protein_coding	Triticum aestivum	5D	299.81	299810233	299811058		K15040	protein folding	GO:0006457	cytosol	GO:0005829	ATP binding	GO:0005524
Cluster_24683	EEVVLR	A0A3B6MPR0_WHEAT	Uncharacterized protein	Up	TraesCS5D02G196100.1		TRAESCS5D02G196100	NA	protein_coding	Triticum aestivum	5D	299.81	299810233	299811058		K15040	protein folding	GO:0006457	cytosol	GO:0005829	voltage-gated anion channel activity	GO:0008308
Cluster_24683	EEVVLR	A0A3B6MPR0_WHEAT	Uncharacterized protein	Up	TraesCS5D02G196100.1		TRAESCS5D02G196100	NA	protein_coding	Triticum aestivum	5D	299.81	299810233	299811058		K15040	protein folding	GO:0006457	cytosol	GO:0005829	ATP hydrolysis activity	GO:0016887
Cluster_24683	EEVVLR	A0A3B6MPR0_WHEAT	Uncharacterized protein	Up	TraesCS5B02G189000.1		TRAESCS5B02G189000	NA	protein_coding	Triticum aestivum	5B	341.051	341051034	341051859		K15040	protein folding	GO:0006457	pore complex	GO:0046930	porin activity	GO:0015288
Cluster_24683	EEVVLR	A0A3B6MPR0_WHEAT	Uncharacterized protein	Up	TraesCS5B02G189000.1		TRAESCS5B02G189000	NA	protein_coding	Triticum aestivum	5B	341.051	341051034	341051859		K15040	protein folding	GO:0006457	pore complex	GO:0046930	unfolded protein binding	GO:0051082
Cluster_24683	EEVVLR	A0A3B6MPR0_WHEAT	Uncharacterized protein	Up	TraesCS5B02G189000.1		TRAESCS5B02G189000	NA	protein_coding	Triticum aestivum	5B	341.051	341051034	341051859		K15040	protein folding	GO:0006457	pore complex	GO:0046930	ATP binding	GO:0005524
Cluster_24683	EEVVLR	A0A3B6MPR0_WHEAT	Uncharacterized protein	Up	TraesCS5B02G189000.1		TRAESCS5B02G189000	NA	protein_coding	Triticum aestivum	5B	341.051	341051034	341051859		K15040	protein folding	GO:0006457	pore complex	GO:0046930	voltage-gated anion channel activity	GO:0008308
Cluster_24683	EEVVLR	A0A3B6MPR0_WHEAT	Uncharacterized protein	Up	TraesCS5B02G189000.1		TRAESCS5B02G189000	NA	protein_coding	Triticum aestivum	5B	341.051	341051034	341051859		K15040	protein folding	GO:0006457	pore complex	GO:0046930	ATP hydrolysis activity	GO:0016887
Cluster_24683	EEVVLR	A0A3B6MPR0_WHEAT	Uncharacterized protein	Up	TraesCS5B02G189000.1		TRAESCS5B02G189000	NA	protein_coding	Triticum aestivum	5B	341.051	341051034	341051859		K15040	protein folding	GO:0006457	mitochondrial outer membrane	GO:0005741	porin activity	GO:0015288
Cluster_24683	EEVVLR	A0A3B6MPR0_WHEAT	Uncharacterized protein	Up	TraesCS5B02G189000.1		TRAESCS5B02G189000	NA	protein_coding	Triticum aestivum	5B	341.051	341051034	341051859		K15040	protein folding	GO:0006457	mitochondrial outer membrane	GO:0005741	unfolded protein binding	GO:0051082
Cluster_24683	EEVVLR	A0A3B6MPR0_WHEAT	Uncharacterized protein	Up	TraesCS5B02G189000.1		TRAESCS5B02G189000	NA	protein_coding	Triticum aestivum	5B	341.051	341051034	341051859		K15040	protein folding	GO:0006457	mitochondrial outer membrane	GO:0005741	ATP binding	GO:0005524
Cluster_24683	EEVVLR	A0A3B6MPR0_WHEAT	Uncharacterized protein	Up	TraesCS5B02G189000.1		TRAESCS5B02G189000	NA	protein_coding	Triticum aestivum	5B	341.051	341051034	341051859		K15040	protein folding	GO:0006457	mitochondrial outer membrane	GO:0005741	voltage-gated anion channel activity	GO:0008308
Cluster_24683	EEVVLR	A0A3B6MPR0_WHEAT	Uncharacterized protein	Up	TraesCS5B02G189000.1		TRAESCS5B02G189000	NA	protein_coding	Triticum aestivum	5B	341.051	341051034	341051859		K15040	protein folding	GO:0006457	mitochondrial outer membrane	GO:0005741	ATP hydrolysis activity	GO:0016887
Cluster_24683	EEVVLR	A0A3B6MPR0_WHEAT	Uncharacterized protein	Up	TraesCS5B02G189000.1		TRAESCS5B02G189000	NA	protein_coding	Triticum aestivum	5B	341.051	341051034	341051859		K15040	protein folding	GO:0006457	cytosol	GO:0005829	porin activity	GO:0015288
Cluster_24683	EEVVLR	A0A3B6MPR0_WHEAT	Uncharacterized protein	Up	TraesCS5B02G189000.1		TRAESCS5B02G189000	NA	protein_coding	Triticum aestivum	5B	341.051	341051034	341051859		K15040	protein folding	GO:0006457	cytosol	GO:0005829	unfolded protein binding	GO:0051082
Cluster_24683	EEVVLR	A0A3B6MPR0_WHEAT	Uncharacterized protein	Up	TraesCS5B02G189000.1		TRAESCS5B02G189000	NA	protein_coding	Triticum aestivum	5B	341.051	341051034	341051859		K15040	protein folding	GO:0006457	cytosol	GO:0005829	ATP binding	GO:0005524
Cluster_24683	EEVVLR	A0A3B6MPR0_WHEAT	Uncharacterized protein	Up	TraesCS5B02G189000.1		TRAESCS5B02G189000	NA	protein_coding	Triticum aestivum	5B	341.051	341051034	341051859		K15040	protein folding	GO:0006457	cytosol	GO:0005829	voltage-gated anion channel activity	GO:0008308
Cluster_24683	EEVVLR	A0A3B6MPR0_WHEAT	Uncharacterized protein	Up	TraesCS5B02G189000.1		TRAESCS5B02G189000	NA	protein_coding	Triticum aestivum	5B	341.051	341051034	341051859		K15040	protein folding	GO:0006457	cytosol	GO:0005829	ATP hydrolysis activity	GO:0016887
Cluster_24683	EEVVLR	A0A3B6MPR0_WHEAT	Uncharacterized protein	Up	TraesCS4B02G165400.1		TRAESCS4B02G165400	NA	protein_coding	Triticum aestivum	4B	348.945	348944658	348945483		K15040	protein folding	GO:0006457	pore complex	GO:0046930	porin activity	GO:0015288
Cluster_24683	EEVVLR	A0A3B6MPR0_WHEAT	Uncharacterized protein	Up	TraesCS4B02G165400.1		TRAESCS4B02G165400	NA	protein_coding	Triticum aestivum	4B	348.945	348944658	348945483		K15040	protein folding	GO:0006457	pore complex	GO:0046930	unfolded protein binding	GO:0051082
Cluster_24683	EEVVLR	A0A3B6MPR0_WHEAT	Uncharacterized protein	Up	TraesCS4B02G165400.1		TRAESCS4B02G165400	NA	protein_coding	Triticum aestivum	4B	348.945	348944658	348945483		K15040	protein folding	GO:0006457	pore complex	GO:0046930	ATP binding	GO:0005524
Cluster_24683	EEVVLR	A0A3B6MPR0_WHEAT	Uncharacterized protein	Up	TraesCS4B02G165400.1		TRAESCS4B02G165400	NA	protein_coding	Triticum aestivum	4B	348.945	348944658	348945483		K15040	protein folding	GO:0006457	pore complex	GO:0046930	voltage-gated anion channel activity	GO:0008308
Cluster_24683	EEVVLR	A0A3B6MPR0_WHEAT	Uncharacterized protein	Up	TraesCS4B02G165400.1		TRAESCS4B02G165400	NA	protein_coding	Triticum aestivum	4B	348.945	348944658	348945483		K15040	protein folding	GO:0006457	pore complex	GO:0046930	ATP hydrolysis activity	GO:0016887
Cluster_24683	EEVVLR	A0A3B6MPR0_WHEAT	Uncharacterized protein	Up	TraesCS4B02G165400.1		TRAESCS4B02G165400	NA	protein_coding	Triticum aestivum	4B	348.945	348944658	348945483		K15040	protein folding	GO:0006457	mitochondrial outer membrane	GO:0005741	porin activity	GO:0015288
Cluster_24683	EEVVLR	A0A3B6MPR0_WHEAT	Uncharacterized protein	Up	TraesCS4B02G165400.1		TRAESCS4B02G165400	NA	protein_coding	Triticum aestivum	4B	348.945	348944658	348945483		K15040	protein folding	GO:0006457	mitochondrial outer membrane	GO:0005741	unfolded protein binding	GO:0051082
Cluster_24683	EEVVLR	A0A3B6MPR0_WHEAT	Uncharacterized protein	Up	TraesCS4B02G165400.1		TRAESCS4B02G165400	NA	protein_coding	Triticum aestivum	4B	348.945	348944658	348945483		K15040	protein folding	GO:0006457	mitochondrial outer membrane	GO:0005741	ATP binding	GO:0005524
Cluster_24683	EEVVLR	A0A3B6MPR0_WHEAT	Uncharacterized protein	Up	TraesCS4B02G165400.1		TRAESCS4B02G165400	NA	protein_coding	Triticum aestivum	4B	348.945	348944658	348945483		K15040	protein folding	GO:0006457	mitochondrial outer membrane	GO:0005741	voltage-gated anion channel activity	GO:0008308
Cluster_24683	EEVVLR	A0A3B6MPR0_WHEAT	Uncharacterized protein	Up	TraesCS4B02G165400.1		TRAESCS4B02G165400	NA	protein_coding	Triticum aestivum	4B	348.945	348944658	348945483		K15040	protein folding	GO:0006457	mitochondrial outer membrane	GO:0005741	ATP hydrolysis activity	GO:0016887
Cluster_24683	EEVVLR	A0A3B6MPR0_WHEAT	Uncharacterized protein	Up	TraesCS4B02G165400.1		TRAESCS4B02G165400	NA	protein_coding	Triticum aestivum	4B	348.945	348944658	348945483		K15040	protein folding	GO:0006457	cytosol	GO:0005829	porin activity	GO:0015288
Cluster_24683	EEVVLR	A0A3B6MPR0_WHEAT	Uncharacterized protein	Up	TraesCS4B02G165400.1		TRAESCS4B02G165400	NA	protein_coding	Triticum aestivum	4B	348.945	348944658	348945483		K15040	protein folding	GO:0006457	cytosol	GO:0005829	unfolded protein binding	GO:0051082
Cluster_24683	EEVVLR	A0A3B6MPR0_WHEAT	Uncharacterized protein	Up	TraesCS4B02G165400.1		TRAESCS4B02G165400	NA	protein_coding	Triticum aestivum	4B	348.945	348944658	348945483		K15040	protein folding	GO:0006457	cytosol	GO:0005829	ATP binding	GO:0005524
Cluster_24683	EEVVLR	A0A3B6MPR0_WHEAT	Uncharacterized protein	Up	TraesCS4B02G165400.1		TRAESCS4B02G165400	NA	protein_coding	Triticum aestivum	4B	348.945	348944658	348945483		K15040	protein folding	GO:0006457	cytosol	GO:0005829	voltage-gated anion channel activity	GO:0008308
Cluster_24683	EEVVLR	A0A3B6MPR0_WHEAT	Uncharacterized protein	Up	TraesCS4B02G165400.1		TRAESCS4B02G165400	NA	protein_coding	Triticum aestivum	4B	348.945	348944658	348945483		K15040	protein folding	GO:0006457	cytosol	GO:0005829	ATP hydrolysis activity	GO:0016887
Cluster_24683	EEVVLR	A0A3B6MPR0_WHEAT	Uncharacterized protein	Up	TraesCS5A02G193700.1		TRAESCS5A02G193700	NA	protein_coding	Triticum aestivum	5A	397.144	397143531	397144356		K15040	protein folding	GO:0006457	pore complex	GO:0046930	porin activity	GO:0015288
Cluster_24683	EEVVLR	A0A3B6MPR0_WHEAT	Uncharacterized protein	Up	TraesCS5A02G193700.1		TRAESCS5A02G193700	NA	protein_coding	Triticum aestivum	5A	397.144	397143531	397144356		K15040	protein folding	GO:0006457	pore complex	GO:0046930	unfolded protein binding	GO:0051082
Cluster_24683	EEVVLR	A0A3B6MPR0_WHEAT	Uncharacterized protein	Up	TraesCS5A02G193700.1		TRAESCS5A02G193700	NA	protein_coding	Triticum aestivum	5A	397.144	397143531	397144356		K15040	protein folding	GO:0006457	pore complex	GO:0046930	ATP binding	GO:0005524
Cluster_24683	EEVVLR	A0A3B6MPR0_WHEAT	Uncharacterized protein	Up	TraesCS5A02G193700.1		TRAESCS5A02G193700	NA	protein_coding	Triticum aestivum	5A	397.144	397143531	397144356		K15040	protein folding	GO:0006457	pore complex	GO:0046930	voltage-gated anion channel activity	GO:0008308
Cluster_24683	EEVVLR	A0A3B6MPR0_WHEAT	Uncharacterized protein	Up	TraesCS5A02G193700.1		TRAESCS5A02G193700	NA	protein_coding	Triticum aestivum	5A	397.144	397143531	397144356		K15040	protein folding	GO:0006457	pore complex	GO:0046930	ATP hydrolysis activity	GO:0016887
Cluster_24683	EEVVLR	A0A3B6MPR0_WHEAT	Uncharacterized protein	Up	TraesCS5A02G193700.1		TRAESCS5A02G193700	NA	protein_coding	Triticum aestivum	5A	397.144	397143531	397144356		K15040	protein folding	GO:0006457	mitochondrial outer membrane	GO:0005741	porin activity	GO:0015288
Cluster_24683	EEVVLR	A0A3B6MPR0_WHEAT	Uncharacterized protein	Up	TraesCS5A02G193700.1		TRAESCS5A02G193700	NA	protein_coding	Triticum aestivum	5A	397.144	397143531	397144356		K15040	protein folding	GO:0006457	mitochondrial outer membrane	GO:0005741	unfolded protein binding	GO:0051082
Cluster_24683	EEVVLR	A0A3B6MPR0_WHEAT	Uncharacterized protein	Up	TraesCS5A02G193700.1		TRAESCS5A02G193700	NA	protein_coding	Triticum aestivum	5A	397.144	397143531	397144356		K15040	protein folding	GO:0006457	mitochondrial outer membrane	GO:0005741	ATP binding	GO:0005524
Cluster_24683	EEVVLR	A0A3B6MPR0_WHEAT	Uncharacterized protein	Up	TraesCS5A02G193700.1		TRAESCS5A02G193700	NA	protein_coding	Triticum aestivum	5A	397.144	397143531	397144356		K15040	protein folding	GO:0006457	mitochondrial outer membrane	GO:0005741	voltage-gated anion channel activity	GO:0008308
Cluster_24683	EEVVLR	A0A3B6MPR0_WHEAT	Uncharacterized protein	Up	TraesCS5A02G193700.1		TRAESCS5A02G193700	NA	protein_coding	Triticum aestivum	5A	397.144	397143531	397144356		K15040	protein folding	GO:0006457	mitochondrial outer membrane	GO:0005741	ATP hydrolysis activity	GO:0016887
Cluster_24683	EEVVLR	A0A3B6MPR0_WHEAT	Uncharacterized protein	Up	TraesCS5A02G193700.1		TRAESCS5A02G193700	NA	protein_coding	Triticum aestivum	5A	397.144	397143531	397144356		K15040	protein folding	GO:0006457	cytosol	GO:0005829	porin activity	GO:0015288
Cluster_24683	EEVVLR	A0A3B6MPR0_WHEAT	Uncharacterized protein	Up	TraesCS5A02G193700.1		TRAESCS5A02G193700	NA	protein_coding	Triticum aestivum	5A	397.144	397143531	397144356		K15040	protein folding	GO:0006457	cytosol	GO:0005829	unfolded protein binding	GO:0051082
Cluster_24683	EEVVLR	A0A3B6MPR0_WHEAT	Uncharacterized protein	Up	TraesCS5A02G193700.1		TRAESCS5A02G193700	NA	protein_coding	Triticum aestivum	5A	397.144	397143531	397144356		K15040	protein folding	GO:0006457	cytosol	GO:0005829	ATP binding	GO:0005524
Cluster_24683	EEVVLR	A0A3B6MPR0_WHEAT	Uncharacterized protein	Up	TraesCS5A02G193700.1		TRAESCS5A02G193700	NA	protein_coding	Triticum aestivum	5A	397.144	397143531	397144356		K15040	protein folding	GO:0006457	cytosol	GO:0005829	voltage-gated anion channel activity	GO:0008308
Cluster_24683	EEVVLR	A0A3B6MPR0_WHEAT	Uncharacterized protein	Up	TraesCS5A02G193700.1		TRAESCS5A02G193700	NA	protein_coding	Triticum aestivum	5A	397.144	397143531	397144356		K15040	protein folding	GO:0006457	cytosol	GO:0005829	ATP hydrolysis activity	GO:0016887
Cluster_24683	EEVVLR	S4VQP9_WHEAT	CCT-theta	Up	TraesCS4A02G164900.1		TRAESCS4A02G164900	NA	protein_coding	Triticum aestivum	4A	384.392	384392489	384394109	T-complex protein 1 subunit theta [Source:Projected from Arabidopsis thaliana (AT3G03960) UniProtKB/Swiss-Prot;Acc:Q94K05]	K09500	protein folding	GO:0006457	pore complex	GO:0046930	porin activity	GO:0015288
Cluster_24683	EEVVLR	S4VQP9_WHEAT	CCT-theta	Up	TraesCS4A02G164900.1		TRAESCS4A02G164900	NA	protein_coding	Triticum aestivum	4A	384.392	384392489	384394109	T-complex protein 1 subunit theta [Source:Projected from Arabidopsis thaliana (AT3G03960) UniProtKB/Swiss-Prot;Acc:Q94K05]	K09500	protein folding	GO:0006457	pore complex	GO:0046930	unfolded protein binding	GO:0051082
Cluster_24683	EEVVLR	S4VQP9_WHEAT	CCT-theta	Up	TraesCS4A02G164900.1		TRAESCS4A02G164900	NA	protein_coding	Triticum aestivum	4A	384.392	384392489	384394109	T-complex protein 1 subunit theta [Source:Projected from Arabidopsis thaliana (AT3G03960) UniProtKB/Swiss-Prot;Acc:Q94K05]	K09500	protein folding	GO:0006457	pore complex	GO:0046930	ATP binding	GO:0005524
Cluster_24683	EEVVLR	S4VQP9_WHEAT	CCT-theta	Up	TraesCS4A02G164900.1		TRAESCS4A02G164900	NA	protein_coding	Triticum aestivum	4A	384.392	384392489	384394109	T-complex protein 1 subunit theta [Source:Projected from Arabidopsis thaliana (AT3G03960) UniProtKB/Swiss-Prot;Acc:Q94K05]	K09500	protein folding	GO:0006457	pore complex	GO:0046930	voltage-gated anion channel activity	GO:0008308
Cluster_24683	EEVVLR	S4VQP9_WHEAT	CCT-theta	Up	TraesCS4A02G164900.1		TRAESCS4A02G164900	NA	protein_coding	Triticum aestivum	4A	384.392	384392489	384394109	T-complex protein 1 subunit theta [Source:Projected from Arabidopsis thaliana (AT3G03960) UniProtKB/Swiss-Prot;Acc:Q94K05]	K09500	protein folding	GO:0006457	pore complex	GO:0046930	ATP hydrolysis activity	GO:0016887
Cluster_24683	EEVVLR	S4VQP9_WHEAT	CCT-theta	Up	TraesCS4A02G164900.1		TRAESCS4A02G164900	NA	protein_coding	Triticum aestivum	4A	384.392	384392489	384394109	T-complex protein 1 subunit theta [Source:Projected from Arabidopsis thaliana (AT3G03960) UniProtKB/Swiss-Prot;Acc:Q94K05]	K09500	protein folding	GO:0006457	mitochondrial outer membrane	GO:0005741	porin activity	GO:0015288
Cluster_24683	EEVVLR	S4VQP9_WHEAT	CCT-theta	Up	TraesCS4A02G164900.1		TRAESCS4A02G164900	NA	protein_coding	Triticum aestivum	4A	384.392	384392489	384394109	T-complex protein 1 subunit theta [Source:Projected from Arabidopsis thaliana (AT3G03960) UniProtKB/Swiss-Prot;Acc:Q94K05]	K09500	protein folding	GO:0006457	mitochondrial outer membrane	GO:0005741	unfolded protein binding	GO:0051082
Cluster_24683	EEVVLR	S4VQP9_WHEAT	CCT-theta	Up	TraesCS4A02G164900.1		TRAESCS4A02G164900	NA	protein_coding	Triticum aestivum	4A	384.392	384392489	384394109	T-complex protein 1 subunit theta [Source:Projected from Arabidopsis thaliana (AT3G03960) UniProtKB/Swiss-Prot;Acc:Q94K05]	K09500	protein folding	GO:0006457	mitochondrial outer membrane	GO:0005741	ATP binding	GO:0005524
Cluster_24683	EEVVLR	S4VQP9_WHEAT	CCT-theta	Up	TraesCS4A02G164900.1		TRAESCS4A02G164900	NA	protein_coding	Triticum aestivum	4A	384.392	384392489	384394109	T-complex protein 1 subunit theta [Source:Projected from Arabidopsis thaliana (AT3G03960) UniProtKB/Swiss-Prot;Acc:Q94K05]	K09500	protein folding	GO:0006457	mitochondrial outer membrane	GO:0005741	voltage-gated anion channel activity	GO:0008308
Cluster_24683	EEVVLR	S4VQP9_WHEAT	CCT-theta	Up	TraesCS4A02G164900.1		TRAESCS4A02G164900	NA	protein_coding	Triticum aestivum	4A	384.392	384392489	384394109	T-complex protein 1 subunit theta [Source:Projected from Arabidopsis thaliana (AT3G03960) UniProtKB/Swiss-Prot;Acc:Q94K05]	K09500	protein folding	GO:0006457	mitochondrial outer membrane	GO:0005741	ATP hydrolysis activity	GO:0016887
Cluster_24683	EEVVLR	S4VQP9_WHEAT	CCT-theta	Up	TraesCS4A02G164900.1		TRAESCS4A02G164900	NA	protein_coding	Triticum aestivum	4A	384.392	384392489	384394109	T-complex protein 1 subunit theta [Source:Projected from Arabidopsis thaliana (AT3G03960) UniProtKB/Swiss-Prot;Acc:Q94K05]	K09500	protein folding	GO:0006457	cytosol	GO:0005829	porin activity	GO:0015288
Cluster_24683	EEVVLR	S4VQP9_WHEAT	CCT-theta	Up	TraesCS4A02G164900.1		TRAESCS4A02G164900	NA	protein_coding	Triticum aestivum	4A	384.392	384392489	384394109	T-complex protein 1 subunit theta [Source:Projected from Arabidopsis thaliana (AT3G03960) UniProtKB/Swiss-Prot;Acc:Q94K05]	K09500	protein folding	GO:0006457	cytosol	GO:0005829	unfolded protein binding	GO:0051082
Cluster_24683	EEVVLR	S4VQP9_WHEAT	CCT-theta	Up	TraesCS4A02G164900.1		TRAESCS4A02G164900	NA	protein_coding	Triticum aestivum	4A	384.392	384392489	384394109	T-complex protein 1 subunit theta [Source:Projected from Arabidopsis thaliana (AT3G03960) UniProtKB/Swiss-Prot;Acc:Q94K05]	K09500	protein folding	GO:0006457	cytosol	GO:0005829	ATP binding	GO:0005524
Cluster_24683	EEVVLR	S4VQP9_WHEAT	CCT-theta	Up	TraesCS4A02G164900.1		TRAESCS4A02G164900	NA	protein_coding	Triticum aestivum	4A	384.392	384392489	384394109	T-complex protein 1 subunit theta [Source:Projected from Arabidopsis thaliana (AT3G03960) UniProtKB/Swiss-Prot;Acc:Q94K05]	K09500	protein folding	GO:0006457	cytosol	GO:0005829	voltage-gated anion channel activity	GO:0008308
Cluster_24683	EEVVLR	S4VQP9_WHEAT	CCT-theta	Up	TraesCS4A02G164900.1		TRAESCS4A02G164900	NA	protein_coding	Triticum aestivum	4A	384.392	384392489	384394109	T-complex protein 1 subunit theta [Source:Projected from Arabidopsis thaliana (AT3G03960) UniProtKB/Swiss-Prot;Acc:Q94K05]	K09500	protein folding	GO:0006457	cytosol	GO:0005829	ATP hydrolysis activity	GO:0016887
Cluster_24683	EEVVLR	VDAC1_WHEAT	Mitochondrial outer membrane porin (Voltage-dependent anion-selective channel protein) (VDAC)	Up	TraesCS4A02G164900.1		TRAESCS4A02G164900	NA	protein_coding	Triticum aestivum	4A	384.392	384392489	384393314	T-complex protein 1 subunit theta [Source:Projected from Arabidopsis thaliana (AT3G03960) UniProtKB/Swiss-Prot;Acc:Q94K05]	K15040	protein folding	GO:0006457	pore complex	GO:0046930	porin activity	GO:0015288
Cluster_24683	EEVVLR	VDAC1_WHEAT	Mitochondrial outer membrane porin (Voltage-dependent anion-selective channel protein) (VDAC)	Up	TraesCS4A02G164900.1		TRAESCS4A02G164900	NA	protein_coding	Triticum aestivum	4A	384.392	384392489	384393314	T-complex protein 1 subunit theta [Source:Projected from Arabidopsis thaliana (AT3G03960) UniProtKB/Swiss-Prot;Acc:Q94K05]	K15040	protein folding	GO:0006457	pore complex	GO:0046930	unfolded protein binding	GO:0051082
Cluster_24683	EEVVLR	VDAC1_WHEAT	Mitochondrial outer membrane porin (Voltage-dependent anion-selective channel protein) (VDAC)	Up	TraesCS4A02G164900.1		TRAESCS4A02G164900	NA	protein_coding	Triticum aestivum	4A	384.392	384392489	384393314	T-complex protein 1 subunit theta [Source:Projected from Arabidopsis thaliana (AT3G03960) UniProtKB/Swiss-Prot;Acc:Q94K05]	K15040	protein folding	GO:0006457	pore complex	GO:0046930	ATP binding	GO:0005524
Cluster_24683	EEVVLR	VDAC1_WHEAT	Mitochondrial outer membrane porin (Voltage-dependent anion-selective channel protein) (VDAC)	Up	TraesCS4A02G164900.1		TRAESCS4A02G164900	NA	protein_coding	Triticum aestivum	4A	384.392	384392489	384393314	T-complex protein 1 subunit theta [Source:Projected from Arabidopsis thaliana (AT3G03960) UniProtKB/Swiss-Prot;Acc:Q94K05]	K15040	protein folding	GO:0006457	pore complex	GO:0046930	voltage-gated anion channel activity	GO:0008308
Cluster_24683	EEVVLR	VDAC1_WHEAT	Mitochondrial outer membrane porin (Voltage-dependent anion-selective channel protein) (VDAC)	Up	TraesCS4A02G164900.1		TRAESCS4A02G164900	NA	protein_coding	Triticum aestivum	4A	384.392	384392489	384393314	T-complex protein 1 subunit theta [Source:Projected from Arabidopsis thaliana (AT3G03960) UniProtKB/Swiss-Prot;Acc:Q94K05]	K15040	protein folding	GO:0006457	pore complex	GO:0046930	ATP hydrolysis activity	GO:0016887
Cluster_24683	EEVVLR	VDAC1_WHEAT	Mitochondrial outer membrane porin (Voltage-dependent anion-selective channel protein) (VDAC)	Up	TraesCS4A02G164900.1		TRAESCS4A02G164900	NA	protein_coding	Triticum aestivum	4A	384.392	384392489	384393314	T-complex protein 1 subunit theta [Source:Projected from Arabidopsis thaliana (AT3G03960) UniProtKB/Swiss-Prot;Acc:Q94K05]	K15040	protein folding	GO:0006457	mitochondrial outer membrane	GO:0005741	porin activity	GO:0015288
Cluster_24683	EEVVLR	VDAC1_WHEAT	Mitochondrial outer membrane porin (Voltage-dependent anion-selective channel protein) (VDAC)	Up	TraesCS4A02G164900.1		TRAESCS4A02G164900	NA	protein_coding	Triticum aestivum	4A	384.392	384392489	384393314	T-complex protein 1 subunit theta [Source:Projected from Arabidopsis thaliana (AT3G03960) UniProtKB/Swiss-Prot;Acc:Q94K05]	K15040	protein folding	GO:0006457	mitochondrial outer membrane	GO:0005741	unfolded protein binding	GO:0051082
Cluster_24683	EEVVLR	VDAC1_WHEAT	Mitochondrial outer membrane porin (Voltage-dependent anion-selective channel protein) (VDAC)	Up	TraesCS4A02G164900.1		TRAESCS4A02G164900	NA	protein_coding	Triticum aestivum	4A	384.392	384392489	384393314	T-complex protein 1 subunit theta [Source:Projected from Arabidopsis thaliana (AT3G03960) UniProtKB/Swiss-Prot;Acc:Q94K05]	K15040	protein folding	GO:0006457	mitochondrial outer membrane	GO:0005741	ATP binding	GO:0005524
Cluster_24683	EEVVLR	VDAC1_WHEAT	Mitochondrial outer membrane porin (Voltage-dependent anion-selective channel protein) (VDAC)	Up	TraesCS4A02G164900.1		TRAESCS4A02G164900	NA	protein_coding	Triticum aestivum	4A	384.392	384392489	384393314	T-complex protein 1 subunit theta [Source:Projected from Arabidopsis thaliana (AT3G03960) UniProtKB/Swiss-Prot;Acc:Q94K05]	K15040	protein folding	GO:0006457	mitochondrial outer membrane	GO:0005741	voltage-gated anion channel activity	GO:0008308
Cluster_24683	EEVVLR	VDAC1_WHEAT	Mitochondrial outer membrane porin (Voltage-dependent anion-selective channel protein) (VDAC)	Up	TraesCS4A02G164900.1		TRAESCS4A02G164900	NA	protein_coding	Triticum aestivum	4A	384.392	384392489	384393314	T-complex protein 1 subunit theta [Source:Projected from Arabidopsis thaliana (AT3G03960) UniProtKB/Swiss-Prot;Acc:Q94K05]	K15040	protein folding	GO:0006457	mitochondrial outer membrane	GO:0005741	ATP hydrolysis activity	GO:0016887
Cluster_24683	EEVVLR	VDAC1_WHEAT	Mitochondrial outer membrane porin (Voltage-dependent anion-selective channel protein) (VDAC)	Up	TraesCS4A02G164900.1		TRAESCS4A02G164900	NA	protein_coding	Triticum aestivum	4A	384.392	384392489	384393314	T-complex protein 1 subunit theta [Source:Projected from Arabidopsis thaliana (AT3G03960) UniProtKB/Swiss-Prot;Acc:Q94K05]	K15040	protein folding	GO:0006457	cytosol	GO:0005829	porin activity	GO:0015288
Cluster_24683	EEVVLR	VDAC1_WHEAT	Mitochondrial outer membrane porin (Voltage-dependent anion-selective channel protein) (VDAC)	Up	TraesCS4A02G164900.1		TRAESCS4A02G164900	NA	protein_coding	Triticum aestivum	4A	384.392	384392489	384393314	T-complex protein 1 subunit theta [Source:Projected from Arabidopsis thaliana (AT3G03960) UniProtKB/Swiss-Prot;Acc:Q94K05]	K15040	protein folding	GO:0006457	cytosol	GO:0005829	unfolded protein binding	GO:0051082
Cluster_24683	EEVVLR	VDAC1_WHEAT	Mitochondrial outer membrane porin (Voltage-dependent anion-selective channel protein) (VDAC)	Up	TraesCS4A02G164900.1		TRAESCS4A02G164900	NA	protein_coding	Triticum aestivum	4A	384.392	384392489	384393314	T-complex protein 1 subunit theta [Source:Projected from Arabidopsis thaliana (AT3G03960) UniProtKB/Swiss-Prot;Acc:Q94K05]	K15040	protein folding	GO:0006457	cytosol	GO:0005829	ATP binding	GO:0005524
Cluster_24683	EEVVLR	VDAC1_WHEAT	Mitochondrial outer membrane porin (Voltage-dependent anion-selective channel protein) (VDAC)	Up	TraesCS4A02G164900.1		TRAESCS4A02G164900	NA	protein_coding	Triticum aestivum	4A	384.392	384392489	384393314	T-complex protein 1 subunit theta [Source:Projected from Arabidopsis thaliana (AT3G03960) UniProtKB/Swiss-Prot;Acc:Q94K05]	K15040	protein folding	GO:0006457	cytosol	GO:0005829	voltage-gated anion channel activity	GO:0008308
Cluster_24683	EEVVLR	VDAC1_WHEAT	Mitochondrial outer membrane porin (Voltage-dependent anion-selective channel protein) (VDAC)	Up	TraesCS4A02G164900.1		TRAESCS4A02G164900	NA	protein_coding	Triticum aestivum	4A	384.392	384392489	384393314	T-complex protein 1 subunit theta [Source:Projected from Arabidopsis thaliana (AT3G03960) UniProtKB/Swiss-Prot;Acc:Q94K05]	K15040	protein folding	GO:0006457	cytosol	GO:0005829	ATP hydrolysis activity	GO:0016887
Cluster_24683	EEVVLR	S4VQP9_WHEAT	CCT-theta	Up	TraesCS6D02G008000.1		TRAESCS6D02G008000	NA	protein_coding	Triticum aestivum	6D	3.27277	3272765	3274385		K09500	protein folding	GO:0006457	pore complex	GO:0046930	porin activity	GO:0015288
Cluster_24683	EEVVLR	S4VQP9_WHEAT	CCT-theta	Up	TraesCS6D02G008000.1		TRAESCS6D02G008000	NA	protein_coding	Triticum aestivum	6D	3.27277	3272765	3274385		K09500	protein folding	GO:0006457	pore complex	GO:0046930	unfolded protein binding	GO:0051082
Cluster_24683	EEVVLR	S4VQP9_WHEAT	CCT-theta	Up	TraesCS6D02G008000.1		TRAESCS6D02G008000	NA	protein_coding	Triticum aestivum	6D	3.27277	3272765	3274385		K09500	protein folding	GO:0006457	pore complex	GO:0046930	ATP binding	GO:0005524
Cluster_24683	EEVVLR	S4VQP9_WHEAT	CCT-theta	Up	TraesCS6D02G008000.1		TRAESCS6D02G008000	NA	protein_coding	Triticum aestivum	6D	3.27277	3272765	3274385		K09500	protein folding	GO:0006457	pore complex	GO:0046930	voltage-gated anion channel activity	GO:0008308
Cluster_24683	EEVVLR	S4VQP9_WHEAT	CCT-theta	Up	TraesCS6D02G008000.1		TRAESCS6D02G008000	NA	protein_coding	Triticum aestivum	6D	3.27277	3272765	3274385		K09500	protein folding	GO:0006457	pore complex	GO:0046930	ATP hydrolysis activity	GO:0016887
Cluster_24683	EEVVLR	S4VQP9_WHEAT	CCT-theta	Up	TraesCS6D02G008000.1		TRAESCS6D02G008000	NA	protein_coding	Triticum aestivum	6D	3.27277	3272765	3274385		K09500	protein folding	GO:0006457	mitochondrial outer membrane	GO:0005741	porin activity	GO:0015288
Cluster_24683	EEVVLR	S4VQP9_WHEAT	CCT-theta	Up	TraesCS6D02G008000.1		TRAESCS6D02G008000	NA	protein_coding	Triticum aestivum	6D	3.27277	3272765	3274385		K09500	protein folding	GO:0006457	mitochondrial outer membrane	GO:0005741	unfolded protein binding	GO:0051082
Cluster_24683	EEVVLR	S4VQP9_WHEAT	CCT-theta	Up	TraesCS6D02G008000.1		TRAESCS6D02G008000	NA	protein_coding	Triticum aestivum	6D	3.27277	3272765	3274385		K09500	protein folding	GO:0006457	mitochondrial outer membrane	GO:0005741	ATP binding	GO:0005524
Cluster_24683	EEVVLR	S4VQP9_WHEAT	CCT-theta	Up	TraesCS6D02G008000.1		TRAESCS6D02G008000	NA	protein_coding	Triticum aestivum	6D	3.27277	3272765	3274385		K09500	protein folding	GO:0006457	mitochondrial outer membrane	GO:0005741	voltage-gated anion channel activity	GO:0008308
Cluster_24683	EEVVLR	S4VQP9_WHEAT	CCT-theta	Up	TraesCS6D02G008000.1		TRAESCS6D02G008000	NA	protein_coding	Triticum aestivum	6D	3.27277	3272765	3274385		K09500	protein folding	GO:0006457	mitochondrial outer membrane	GO:0005741	ATP hydrolysis activity	GO:0016887
Cluster_24683	EEVVLR	S4VQP9_WHEAT	CCT-theta	Up	TraesCS6D02G008000.1		TRAESCS6D02G008000	NA	protein_coding	Triticum aestivum	6D	3.27277	3272765	3274385		K09500	protein folding	GO:0006457	cytosol	GO:0005829	porin activity	GO:0015288
Cluster_24683	EEVVLR	S4VQP9_WHEAT	CCT-theta	Up	TraesCS6D02G008000.1		TRAESCS6D02G008000	NA	protein_coding	Triticum aestivum	6D	3.27277	3272765	3274385		K09500	protein folding	GO:0006457	cytosol	GO:0005829	unfolded protein binding	GO:0051082
Cluster_24683	EEVVLR	S4VQP9_WHEAT	CCT-theta	Up	TraesCS6D02G008000.1		TRAESCS6D02G008000	NA	protein_coding	Triticum aestivum	6D	3.27277	3272765	3274385		K09500	protein folding	GO:0006457	cytosol	GO:0005829	ATP binding	GO:0005524
Cluster_24683	EEVVLR	S4VQP9_WHEAT	CCT-theta	Up	TraesCS6D02G008000.1		TRAESCS6D02G008000	NA	protein_coding	Triticum aestivum	6D	3.27277	3272765	3274385		K09500	protein folding	GO:0006457	cytosol	GO:0005829	voltage-gated anion channel activity	GO:0008308
Cluster_24683	EEVVLR	S4VQP9_WHEAT	CCT-theta	Up	TraesCS6D02G008000.1		TRAESCS6D02G008000	NA	protein_coding	Triticum aestivum	6D	3.27277	3272765	3274385		K09500	protein folding	GO:0006457	cytosol	GO:0005829	ATP hydrolysis activity	GO:0016887
Cluster_24683	EEVVLR	S4VQP9_WHEAT	CCT-theta	Up	TraesCS6B02G010900.1		TRAESCS6B02G010900	NA	protein_coding	Triticum aestivum	6B	6.53725	6537247	6538867		K09500	protein folding	GO:0006457	pore complex	GO:0046930	porin activity	GO:0015288
Cluster_24683	EEVVLR	S4VQP9_WHEAT	CCT-theta	Up	TraesCS6B02G010900.1		TRAESCS6B02G010900	NA	protein_coding	Triticum aestivum	6B	6.53725	6537247	6538867		K09500	protein folding	GO:0006457	pore complex	GO:0046930	unfolded protein binding	GO:0051082
Cluster_24683	EEVVLR	S4VQP9_WHEAT	CCT-theta	Up	TraesCS6B02G010900.1		TRAESCS6B02G010900	NA	protein_coding	Triticum aestivum	6B	6.53725	6537247	6538867		K09500	protein folding	GO:0006457	pore complex	GO:0046930	ATP binding	GO:0005524
Cluster_24683	EEVVLR	S4VQP9_WHEAT	CCT-theta	Up	TraesCS6B02G010900.1		TRAESCS6B02G010900	NA	protein_coding	Triticum aestivum	6B	6.53725	6537247	6538867		K09500	protein folding	GO:0006457	pore complex	GO:0046930	voltage-gated anion channel activity	GO:0008308
Cluster_24683	EEVVLR	S4VQP9_WHEAT	CCT-theta	Up	TraesCS6B02G010900.1		TRAESCS6B02G010900	NA	protein_coding	Triticum aestivum	6B	6.53725	6537247	6538867		K09500	protein folding	GO:0006457	pore complex	GO:0046930	ATP hydrolysis activity	GO:0016887
Cluster_24683	EEVVLR	S4VQP9_WHEAT	CCT-theta	Up	TraesCS6B02G010900.1		TRAESCS6B02G010900	NA	protein_coding	Triticum aestivum	6B	6.53725	6537247	6538867		K09500	protein folding	GO:0006457	mitochondrial outer membrane	GO:0005741	porin activity	GO:0015288
Cluster_24683	EEVVLR	S4VQP9_WHEAT	CCT-theta	Up	TraesCS6B02G010900.1		TRAESCS6B02G010900	NA	protein_coding	Triticum aestivum	6B	6.53725	6537247	6538867		K09500	protein folding	GO:0006457	mitochondrial outer membrane	GO:0005741	unfolded protein binding	GO:0051082
Cluster_24683	EEVVLR	S4VQP9_WHEAT	CCT-theta	Up	TraesCS6B02G010900.1		TRAESCS6B02G010900	NA	protein_coding	Triticum aestivum	6B	6.53725	6537247	6538867		K09500	protein folding	GO:0006457	mitochondrial outer membrane	GO:0005741	ATP binding	GO:0005524
Cluster_24683	EEVVLR	S4VQP9_WHEAT	CCT-theta	Up	TraesCS6B02G010900.1		TRAESCS6B02G010900	NA	protein_coding	Triticum aestivum	6B	6.53725	6537247	6538867		K09500	protein folding	GO:0006457	mitochondrial outer membrane	GO:0005741	voltage-gated anion channel activity	GO:0008308
Cluster_24683	EEVVLR	S4VQP9_WHEAT	CCT-theta	Up	TraesCS6B02G010900.1		TRAESCS6B02G010900	NA	protein_coding	Triticum aestivum	6B	6.53725	6537247	6538867		K09500	protein folding	GO:0006457	mitochondrial outer membrane	GO:0005741	ATP hydrolysis activity	GO:0016887
Cluster_24683	EEVVLR	S4VQP9_WHEAT	CCT-theta	Up	TraesCS6B02G010900.1		TRAESCS6B02G010900	NA	protein_coding	Triticum aestivum	6B	6.53725	6537247	6538867		K09500	protein folding	GO:0006457	cytosol	GO:0005829	porin activity	GO:0015288
Cluster_24683	EEVVLR	S4VQP9_WHEAT	CCT-theta	Up	TraesCS6B02G010900.1		TRAESCS6B02G010900	NA	protein_coding	Triticum aestivum	6B	6.53725	6537247	6538867		K09500	protein folding	GO:0006457	cytosol	GO:0005829	unfolded protein binding	GO:0051082
Cluster_24683	EEVVLR	S4VQP9_WHEAT	CCT-theta	Up	TraesCS6B02G010900.1		TRAESCS6B02G010900	NA	protein_coding	Triticum aestivum	6B	6.53725	6537247	6538867		K09500	protein folding	GO:0006457	cytosol	GO:0005829	ATP binding	GO:0005524
Cluster_24683	EEVVLR	S4VQP9_WHEAT	CCT-theta	Up	TraesCS6B02G010900.1		TRAESCS6B02G010900	NA	protein_coding	Triticum aestivum	6B	6.53725	6537247	6538867		K09500	protein folding	GO:0006457	cytosol	GO:0005829	voltage-gated anion channel activity	GO:0008308
Cluster_24683	EEVVLR	S4VQP9_WHEAT	CCT-theta	Up	TraesCS6B02G010900.1		TRAESCS6B02G010900	NA	protein_coding	Triticum aestivum	6B	6.53725	6537247	6538867		K09500	protein folding	GO:0006457	cytosol	GO:0005829	ATP hydrolysis activity	GO:0016887
Cluster_24683	EEVVLR	S4VQP9_WHEAT	CCT-theta	Up	TraesCS4D02G157300.1		TRAESCS4D02G157300	NA	protein_coding	Triticum aestivum	4D	214.746	214745733	214747353		K09500	protein folding	GO:0006457	pore complex	GO:0046930	porin activity	GO:0015288
Cluster_24683	EEVVLR	S4VQP9_WHEAT	CCT-theta	Up	TraesCS4D02G157300.1		TRAESCS4D02G157300	NA	protein_coding	Triticum aestivum	4D	214.746	214745733	214747353		K09500	protein folding	GO:0006457	pore complex	GO:0046930	unfolded protein binding	GO:0051082
Cluster_24683	EEVVLR	S4VQP9_WHEAT	CCT-theta	Up	TraesCS4D02G157300.1		TRAESCS4D02G157300	NA	protein_coding	Triticum aestivum	4D	214.746	214745733	214747353		K09500	protein folding	GO:0006457	pore complex	GO:0046930	ATP binding	GO:0005524
Cluster_24683	EEVVLR	S4VQP9_WHEAT	CCT-theta	Up	TraesCS4D02G157300.1		TRAESCS4D02G157300	NA	protein_coding	Triticum aestivum	4D	214.746	214745733	214747353		K09500	protein folding	GO:0006457	pore complex	GO:0046930	voltage-gated anion channel activity	GO:0008308
Cluster_24683	EEVVLR	S4VQP9_WHEAT	CCT-theta	Up	TraesCS4D02G157300.1		TRAESCS4D02G157300	NA	protein_coding	Triticum aestivum	4D	214.746	214745733	214747353		K09500	protein folding	GO:0006457	pore complex	GO:0046930	ATP hydrolysis activity	GO:0016887
Cluster_24683	EEVVLR	S4VQP9_WHEAT	CCT-theta	Up	TraesCS4D02G157300.1		TRAESCS4D02G157300	NA	protein_coding	Triticum aestivum	4D	214.746	214745733	214747353		K09500	protein folding	GO:0006457	mitochondrial outer membrane	GO:0005741	porin activity	GO:0015288
Cluster_24683	EEVVLR	S4VQP9_WHEAT	CCT-theta	Up	TraesCS4D02G157300.1		TRAESCS4D02G157300	NA	protein_coding	Triticum aestivum	4D	214.746	214745733	214747353		K09500	protein folding	GO:0006457	mitochondrial outer membrane	GO:0005741	unfolded protein binding	GO:0051082
Cluster_24683	EEVVLR	S4VQP9_WHEAT	CCT-theta	Up	TraesCS4D02G157300.1		TRAESCS4D02G157300	NA	protein_coding	Triticum aestivum	4D	214.746	214745733	214747353		K09500	protein folding	GO:0006457	mitochondrial outer membrane	GO:0005741	ATP binding	GO:0005524
Cluster_24683	EEVVLR	S4VQP9_WHEAT	CCT-theta	Up	TraesCS4D02G157300.1		TRAESCS4D02G157300	NA	protein_coding	Triticum aestivum	4D	214.746	214745733	214747353		K09500	protein folding	GO:0006457	mitochondrial outer membrane	GO:0005741	voltage-gated anion channel activity	GO:0008308
Cluster_24683	EEVVLR	S4VQP9_WHEAT	CCT-theta	Up	TraesCS4D02G157300.1		TRAESCS4D02G157300	NA	protein_coding	Triticum aestivum	4D	214.746	214745733	214747353		K09500	protein folding	GO:0006457	mitochondrial outer membrane	GO:0005741	ATP hydrolysis activity	GO:0016887
Cluster_24683	EEVVLR	S4VQP9_WHEAT	CCT-theta	Up	TraesCS4D02G157300.1		TRAESCS4D02G157300	NA	protein_coding	Triticum aestivum	4D	214.746	214745733	214747353		K09500	protein folding	GO:0006457	cytosol	GO:0005829	porin activity	GO:0015288
Cluster_24683	EEVVLR	S4VQP9_WHEAT	CCT-theta	Up	TraesCS4D02G157300.1		TRAESCS4D02G157300	NA	protein_coding	Triticum aestivum	4D	214.746	214745733	214747353		K09500	protein folding	GO:0006457	cytosol	GO:0005829	unfolded protein binding	GO:0051082
Cluster_24683	EEVVLR	S4VQP9_WHEAT	CCT-theta	Up	TraesCS4D02G157300.1		TRAESCS4D02G157300	NA	protein_coding	Triticum aestivum	4D	214.746	214745733	214747353		K09500	protein folding	GO:0006457	cytosol	GO:0005829	ATP binding	GO:0005524
Cluster_24683	EEVVLR	S4VQP9_WHEAT	CCT-theta	Up	TraesCS4D02G157300.1		TRAESCS4D02G157300	NA	protein_coding	Triticum aestivum	4D	214.746	214745733	214747353		K09500	protein folding	GO:0006457	cytosol	GO:0005829	voltage-gated anion channel activity	GO:0008308
Cluster_24683	EEVVLR	S4VQP9_WHEAT	CCT-theta	Up	TraesCS4D02G157300.1		TRAESCS4D02G157300	NA	protein_coding	Triticum aestivum	4D	214.746	214745733	214747353		K09500	protein folding	GO:0006457	cytosol	GO:0005829	ATP hydrolysis activity	GO:0016887
Cluster_24683	EEVVLR	S4VQP9_WHEAT	CCT-theta	Up	TraesCS5D02G196100.1		TRAESCS5D02G196100	NA	protein_coding	Triticum aestivum	5D	299.81	299810233	299811853		K09500	protein folding	GO:0006457	pore complex	GO:0046930	porin activity	GO:0015288
Cluster_24683	EEVVLR	S4VQP9_WHEAT	CCT-theta	Up	TraesCS5D02G196100.1		TRAESCS5D02G196100	NA	protein_coding	Triticum aestivum	5D	299.81	299810233	299811853		K09500	protein folding	GO:0006457	pore complex	GO:0046930	unfolded protein binding	GO:0051082
Cluster_24683	EEVVLR	S4VQP9_WHEAT	CCT-theta	Up	TraesCS5D02G196100.1		TRAESCS5D02G196100	NA	protein_coding	Triticum aestivum	5D	299.81	299810233	299811853		K09500	protein folding	GO:0006457	pore complex	GO:0046930	ATP binding	GO:0005524
Cluster_24683	EEVVLR	S4VQP9_WHEAT	CCT-theta	Up	TraesCS5D02G196100.1		TRAESCS5D02G196100	NA	protein_coding	Triticum aestivum	5D	299.81	299810233	299811853		K09500	protein folding	GO:0006457	pore complex	GO:0046930	voltage-gated anion channel activity	GO:0008308
Cluster_24683	EEVVLR	S4VQP9_WHEAT	CCT-theta	Up	TraesCS5D02G196100.1		TRAESCS5D02G196100	NA	protein_coding	Triticum aestivum	5D	299.81	299810233	299811853		K09500	protein folding	GO:0006457	pore complex	GO:0046930	ATP hydrolysis activity	GO:0016887
Cluster_24683	EEVVLR	S4VQP9_WHEAT	CCT-theta	Up	TraesCS5D02G196100.1		TRAESCS5D02G196100	NA	protein_coding	Triticum aestivum	5D	299.81	299810233	299811853		K09500	protein folding	GO:0006457	mitochondrial outer membrane	GO:0005741	porin activity	GO:0015288
Cluster_24683	EEVVLR	S4VQP9_WHEAT	CCT-theta	Up	TraesCS5D02G196100.1		TRAESCS5D02G196100	NA	protein_coding	Triticum aestivum	5D	299.81	299810233	299811853		K09500	protein folding	GO:0006457	mitochondrial outer membrane	GO:0005741	unfolded protein binding	GO:0051082
Cluster_24683	EEVVLR	S4VQP9_WHEAT	CCT-theta	Up	TraesCS5D02G196100.1		TRAESCS5D02G196100	NA	protein_coding	Triticum aestivum	5D	299.81	299810233	299811853		K09500	protein folding	GO:0006457	mitochondrial outer membrane	GO:0005741	ATP binding	GO:0005524
Cluster_24683	EEVVLR	S4VQP9_WHEAT	CCT-theta	Up	TraesCS5D02G196100.1		TRAESCS5D02G196100	NA	protein_coding	Triticum aestivum	5D	299.81	299810233	299811853		K09500	protein folding	GO:0006457	mitochondrial outer membrane	GO:0005741	voltage-gated anion channel activity	GO:0008308
Cluster_24683	EEVVLR	S4VQP9_WHEAT	CCT-theta	Up	TraesCS5D02G196100.1		TRAESCS5D02G196100	NA	protein_coding	Triticum aestivum	5D	299.81	299810233	299811853		K09500	protein folding	GO:0006457	mitochondrial outer membrane	GO:0005741	ATP hydrolysis activity	GO:0016887
Cluster_24683	EEVVLR	S4VQP9_WHEAT	CCT-theta	Up	TraesCS5D02G196100.1		TRAESCS5D02G196100	NA	protein_coding	Triticum aestivum	5D	299.81	299810233	299811853		K09500	protein folding	GO:0006457	cytosol	GO:0005829	porin activity	GO:0015288
Cluster_24683	EEVVLR	S4VQP9_WHEAT	CCT-theta	Up	TraesCS5D02G196100.1		TRAESCS5D02G196100	NA	protein_coding	Triticum aestivum	5D	299.81	299810233	299811853		K09500	protein folding	GO:0006457	cytosol	GO:0005829	unfolded protein binding	GO:0051082
Cluster_24683	EEVVLR	S4VQP9_WHEAT	CCT-theta	Up	TraesCS5D02G196100.1		TRAESCS5D02G196100	NA	protein_coding	Triticum aestivum	5D	299.81	299810233	299811853		K09500	protein folding	GO:0006457	cytosol	GO:0005829	ATP binding	GO:0005524
Cluster_24683	EEVVLR	S4VQP9_WHEAT	CCT-theta	Up	TraesCS5D02G196100.1		TRAESCS5D02G196100	NA	protein_coding	Triticum aestivum	5D	299.81	299810233	299811853		K09500	protein folding	GO:0006457	cytosol	GO:0005829	voltage-gated anion channel activity	GO:0008308
Cluster_24683	EEVVLR	S4VQP9_WHEAT	CCT-theta	Up	TraesCS5D02G196100.1		TRAESCS5D02G196100	NA	protein_coding	Triticum aestivum	5D	299.81	299810233	299811853		K09500	protein folding	GO:0006457	cytosol	GO:0005829	ATP hydrolysis activity	GO:0016887
Cluster_24683	EEVVLR	S4VQP9_WHEAT	CCT-theta	Up	TraesCS5B02G189000.1		TRAESCS5B02G189000	NA	protein_coding	Triticum aestivum	5B	341.051	341051034	341052654		K09500	protein folding	GO:0006457	pore complex	GO:0046930	porin activity	GO:0015288
Cluster_24683	EEVVLR	S4VQP9_WHEAT	CCT-theta	Up	TraesCS5B02G189000.1		TRAESCS5B02G189000	NA	protein_coding	Triticum aestivum	5B	341.051	341051034	341052654		K09500	protein folding	GO:0006457	pore complex	GO:0046930	unfolded protein binding	GO:0051082
Cluster_24683	EEVVLR	S4VQP9_WHEAT	CCT-theta	Up	TraesCS5B02G189000.1		TRAESCS5B02G189000	NA	protein_coding	Triticum aestivum	5B	341.051	341051034	341052654		K09500	protein folding	GO:0006457	pore complex	GO:0046930	ATP binding	GO:0005524
Cluster_24683	EEVVLR	S4VQP9_WHEAT	CCT-theta	Up	TraesCS5B02G189000.1		TRAESCS5B02G189000	NA	protein_coding	Triticum aestivum	5B	341.051	341051034	341052654		K09500	protein folding	GO:0006457	pore complex	GO:0046930	voltage-gated anion channel activity	GO:0008308
Cluster_24683	EEVVLR	S4VQP9_WHEAT	CCT-theta	Up	TraesCS5B02G189000.1		TRAESCS5B02G189000	NA	protein_coding	Triticum aestivum	5B	341.051	341051034	341052654		K09500	protein folding	GO:0006457	pore complex	GO:0046930	ATP hydrolysis activity	GO:0016887
Cluster_24683	EEVVLR	S4VQP9_WHEAT	CCT-theta	Up	TraesCS5B02G189000.1		TRAESCS5B02G189000	NA	protein_coding	Triticum aestivum	5B	341.051	341051034	341052654		K09500	protein folding	GO:0006457	mitochondrial outer membrane	GO:0005741	porin activity	GO:0015288
Cluster_24683	EEVVLR	S4VQP9_WHEAT	CCT-theta	Up	TraesCS5B02G189000.1		TRAESCS5B02G189000	NA	protein_coding	Triticum aestivum	5B	341.051	341051034	341052654		K09500	protein folding	GO:0006457	mitochondrial outer membrane	GO:0005741	unfolded protein binding	GO:0051082
Cluster_24683	EEVVLR	S4VQP9_WHEAT	CCT-theta	Up	TraesCS5B02G189000.1		TRAESCS5B02G189000	NA	protein_coding	Triticum aestivum	5B	341.051	341051034	341052654		K09500	protein folding	GO:0006457	mitochondrial outer membrane	GO:0005741	ATP binding	GO:0005524
Cluster_24683	EEVVLR	S4VQP9_WHEAT	CCT-theta	Up	TraesCS5B02G189000.1		TRAESCS5B02G189000	NA	protein_coding	Triticum aestivum	5B	341.051	341051034	341052654		K09500	protein folding	GO:0006457	mitochondrial outer membrane	GO:0005741	voltage-gated anion channel activity	GO:0008308
Cluster_24683	EEVVLR	S4VQP9_WHEAT	CCT-theta	Up	TraesCS5B02G189000.1		TRAESCS5B02G189000	NA	protein_coding	Triticum aestivum	5B	341.051	341051034	341052654		K09500	protein folding	GO:0006457	mitochondrial outer membrane	GO:0005741	ATP hydrolysis activity	GO:0016887
Cluster_24683	EEVVLR	S4VQP9_WHEAT	CCT-theta	Up	TraesCS5B02G189000.1		TRAESCS5B02G189000	NA	protein_coding	Triticum aestivum	5B	341.051	341051034	341052654		K09500	protein folding	GO:0006457	cytosol	GO:0005829	porin activity	GO:0015288
Cluster_24683	EEVVLR	S4VQP9_WHEAT	CCT-theta	Up	TraesCS5B02G189000.1		TRAESCS5B02G189000	NA	protein_coding	Triticum aestivum	5B	341.051	341051034	341052654		K09500	protein folding	GO:0006457	cytosol	GO:0005829	unfolded protein binding	GO:0051082
Cluster_24683	EEVVLR	S4VQP9_WHEAT	CCT-theta	Up	TraesCS5B02G189000.1		TRAESCS5B02G189000	NA	protein_coding	Triticum aestivum	5B	341.051	341051034	341052654		K09500	protein folding	GO:0006457	cytosol	GO:0005829	ATP binding	GO:0005524
Cluster_24683	EEVVLR	S4VQP9_WHEAT	CCT-theta	Up	TraesCS5B02G189000.1		TRAESCS5B02G189000	NA	protein_coding	Triticum aestivum	5B	341.051	341051034	341052654		K09500	protein folding	GO:0006457	cytosol	GO:0005829	voltage-gated anion channel activity	GO:0008308
Cluster_24683	EEVVLR	S4VQP9_WHEAT	CCT-theta	Up	TraesCS5B02G189000.1		TRAESCS5B02G189000	NA	protein_coding	Triticum aestivum	5B	341.051	341051034	341052654		K09500	protein folding	GO:0006457	cytosol	GO:0005829	ATP hydrolysis activity	GO:0016887
Cluster_24683	EEVVLR	S4VQP9_WHEAT	CCT-theta	Up	TraesCS4B02G165400.1		TRAESCS4B02G165400	NA	protein_coding	Triticum aestivum	4B	348.945	348944658	348946278		K09500	protein folding	GO:0006457	pore complex	GO:0046930	porin activity	GO:0015288
Cluster_24683	EEVVLR	S4VQP9_WHEAT	CCT-theta	Up	TraesCS4B02G165400.1		TRAESCS4B02G165400	NA	protein_coding	Triticum aestivum	4B	348.945	348944658	348946278		K09500	protein folding	GO:0006457	pore complex	GO:0046930	unfolded protein binding	GO:0051082
Cluster_24683	EEVVLR	S4VQP9_WHEAT	CCT-theta	Up	TraesCS4B02G165400.1		TRAESCS4B02G165400	NA	protein_coding	Triticum aestivum	4B	348.945	348944658	348946278		K09500	protein folding	GO:0006457	pore complex	GO:0046930	ATP binding	GO:0005524
Cluster_24683	EEVVLR	S4VQP9_WHEAT	CCT-theta	Up	TraesCS4B02G165400.1		TRAESCS4B02G165400	NA	protein_coding	Triticum aestivum	4B	348.945	348944658	348946278		K09500	protein folding	GO:0006457	pore complex	GO:0046930	voltage-gated anion channel activity	GO:0008308
Cluster_24683	EEVVLR	S4VQP9_WHEAT	CCT-theta	Up	TraesCS4B02G165400.1		TRAESCS4B02G165400	NA	protein_coding	Triticum aestivum	4B	348.945	348944658	348946278		K09500	protein folding	GO:0006457	pore complex	GO:0046930	ATP hydrolysis activity	GO:0016887
Cluster_24683	EEVVLR	S4VQP9_WHEAT	CCT-theta	Up	TraesCS4B02G165400.1		TRAESCS4B02G165400	NA	protein_coding	Triticum aestivum	4B	348.945	348944658	348946278		K09500	protein folding	GO:0006457	mitochondrial outer membrane	GO:0005741	porin activity	GO:0015288
Cluster_24683	EEVVLR	S4VQP9_WHEAT	CCT-theta	Up	TraesCS4B02G165400.1		TRAESCS4B02G165400	NA	protein_coding	Triticum aestivum	4B	348.945	348944658	348946278		K09500	protein folding	GO:0006457	mitochondrial outer membrane	GO:0005741	unfolded protein binding	GO:0051082
Cluster_24683	EEVVLR	S4VQP9_WHEAT	CCT-theta	Up	TraesCS4B02G165400.1		TRAESCS4B02G165400	NA	protein_coding	Triticum aestivum	4B	348.945	348944658	348946278		K09500	protein folding	GO:0006457	mitochondrial outer membrane	GO:0005741	ATP binding	GO:0005524
Cluster_24683	EEVVLR	S4VQP9_WHEAT	CCT-theta	Up	TraesCS4B02G165400.1		TRAESCS4B02G165400	NA	protein_coding	Triticum aestivum	4B	348.945	348944658	348946278		K09500	protein folding	GO:0006457	mitochondrial outer membrane	GO:0005741	voltage-gated anion channel activity	GO:0008308
Cluster_24683	EEVVLR	S4VQP9_WHEAT	CCT-theta	Up	TraesCS4B02G165400.1		TRAESCS4B02G165400	NA	protein_coding	Triticum aestivum	4B	348.945	348944658	348946278		K09500	protein folding	GO:0006457	mitochondrial outer membrane	GO:0005741	ATP hydrolysis activity	GO:0016887
Cluster_24683	EEVVLR	S4VQP9_WHEAT	CCT-theta	Up	TraesCS4B02G165400.1		TRAESCS4B02G165400	NA	protein_coding	Triticum aestivum	4B	348.945	348944658	348946278		K09500	protein folding	GO:0006457	cytosol	GO:0005829	porin activity	GO:0015288
Cluster_24683	EEVVLR	S4VQP9_WHEAT	CCT-theta	Up	TraesCS4B02G165400.1		TRAESCS4B02G165400	NA	protein_coding	Triticum aestivum	4B	348.945	348944658	348946278		K09500	protein folding	GO:0006457	cytosol	GO:0005829	unfolded protein binding	GO:0051082
Cluster_24683	EEVVLR	S4VQP9_WHEAT	CCT-theta	Up	TraesCS4B02G165400.1		TRAESCS4B02G165400	NA	protein_coding	Triticum aestivum	4B	348.945	348944658	348946278		K09500	protein folding	GO:0006457	cytosol	GO:0005829	ATP binding	GO:0005524
Cluster_24683	EEVVLR	S4VQP9_WHEAT	CCT-theta	Up	TraesCS4B02G165400.1		TRAESCS4B02G165400	NA	protein_coding	Triticum aestivum	4B	348.945	348944658	348946278		K09500	protein folding	GO:0006457	cytosol	GO:0005829	voltage-gated anion channel activity	GO:0008308
Cluster_24683	EEVVLR	S4VQP9_WHEAT	CCT-theta	Up	TraesCS4B02G165400.1		TRAESCS4B02G165400	NA	protein_coding	Triticum aestivum	4B	348.945	348944658	348946278		K09500	protein folding	GO:0006457	cytosol	GO:0005829	ATP hydrolysis activity	GO:0016887
Cluster_24683	EEVVLR	S4VQP9_WHEAT	CCT-theta	Up	TraesCS5A02G193700.1		TRAESCS5A02G193700	NA	protein_coding	Triticum aestivum	5A	397.144	397143531	397145151		K09500	protein folding	GO:0006457	pore complex	GO:0046930	porin activity	GO:0015288
Cluster_24683	EEVVLR	S4VQP9_WHEAT	CCT-theta	Up	TraesCS5A02G193700.1		TRAESCS5A02G193700	NA	protein_coding	Triticum aestivum	5A	397.144	397143531	397145151		K09500	protein folding	GO:0006457	pore complex	GO:0046930	unfolded protein binding	GO:0051082
Cluster_24683	EEVVLR	S4VQP9_WHEAT	CCT-theta	Up	TraesCS5A02G193700.1		TRAESCS5A02G193700	NA	protein_coding	Triticum aestivum	5A	397.144	397143531	397145151		K09500	protein folding	GO:0006457	pore complex	GO:0046930	ATP binding	GO:0005524
Cluster_24683	EEVVLR	S4VQP9_WHEAT	CCT-theta	Up	TraesCS5A02G193700.1		TRAESCS5A02G193700	NA	protein_coding	Triticum aestivum	5A	397.144	397143531	397145151		K09500	protein folding	GO:0006457	pore complex	GO:0046930	voltage-gated anion channel activity	GO:0008308
Cluster_24683	EEVVLR	S4VQP9_WHEAT	CCT-theta	Up	TraesCS5A02G193700.1		TRAESCS5A02G193700	NA	protein_coding	Triticum aestivum	5A	397.144	397143531	397145151		K09500	protein folding	GO:0006457	pore complex	GO:0046930	ATP hydrolysis activity	GO:0016887
Cluster_24683	EEVVLR	S4VQP9_WHEAT	CCT-theta	Up	TraesCS5A02G193700.1		TRAESCS5A02G193700	NA	protein_coding	Triticum aestivum	5A	397.144	397143531	397145151		K09500	protein folding	GO:0006457	mitochondrial outer membrane	GO:0005741	porin activity	GO:0015288
Cluster_24683	EEVVLR	S4VQP9_WHEAT	CCT-theta	Up	TraesCS5A02G193700.1		TRAESCS5A02G193700	NA	protein_coding	Triticum aestivum	5A	397.144	397143531	397145151		K09500	protein folding	GO:0006457	mitochondrial outer membrane	GO:0005741	unfolded protein binding	GO:0051082
Cluster_24683	EEVVLR	S4VQP9_WHEAT	CCT-theta	Up	TraesCS5A02G193700.1		TRAESCS5A02G193700	NA	protein_coding	Triticum aestivum	5A	397.144	397143531	397145151		K09500	protein folding	GO:0006457	mitochondrial outer membrane	GO:0005741	ATP binding	GO:0005524
Cluster_24683	EEVVLR	S4VQP9_WHEAT	CCT-theta	Up	TraesCS5A02G193700.1		TRAESCS5A02G193700	NA	protein_coding	Triticum aestivum	5A	397.144	397143531	397145151		K09500	protein folding	GO:0006457	mitochondrial outer membrane	GO:0005741	voltage-gated anion channel activity	GO:0008308
Cluster_24683	EEVVLR	S4VQP9_WHEAT	CCT-theta	Up	TraesCS5A02G193700.1		TRAESCS5A02G193700	NA	protein_coding	Triticum aestivum	5A	397.144	397143531	397145151		K09500	protein folding	GO:0006457	mitochondrial outer membrane	GO:0005741	ATP hydrolysis activity	GO:0016887
Cluster_24683	EEVVLR	S4VQP9_WHEAT	CCT-theta	Up	TraesCS5A02G193700.1		TRAESCS5A02G193700	NA	protein_coding	Triticum aestivum	5A	397.144	397143531	397145151		K09500	protein folding	GO:0006457	cytosol	GO:0005829	porin activity	GO:0015288
Cluster_24683	EEVVLR	S4VQP9_WHEAT	CCT-theta	Up	TraesCS5A02G193700.1		TRAESCS5A02G193700	NA	protein_coding	Triticum aestivum	5A	397.144	397143531	397145151		K09500	protein folding	GO:0006457	cytosol	GO:0005829	unfolded protein binding	GO:0051082
Cluster_24683	EEVVLR	S4VQP9_WHEAT	CCT-theta	Up	TraesCS5A02G193700.1		TRAESCS5A02G193700	NA	protein_coding	Triticum aestivum	5A	397.144	397143531	397145151		K09500	protein folding	GO:0006457	cytosol	GO:0005829	ATP binding	GO:0005524
Cluster_24683	EEVVLR	S4VQP9_WHEAT	CCT-theta	Up	TraesCS5A02G193700.1		TRAESCS5A02G193700	NA	protein_coding	Triticum aestivum	5A	397.144	397143531	397145151		K09500	protein folding	GO:0006457	cytosol	GO:0005829	voltage-gated anion channel activity	GO:0008308
Cluster_24683	EEVVLR	S4VQP9_WHEAT	CCT-theta	Up	TraesCS5A02G193700.1		TRAESCS5A02G193700	NA	protein_coding	Triticum aestivum	5A	397.144	397143531	397145151		K09500	protein folding	GO:0006457	cytosol	GO:0005829	ATP hydrolysis activity	GO:0016887
Cluster_24683	EEVVLR	VDAC1_WHEAT	Mitochondrial outer membrane porin (Voltage-dependent anion-selective channel protein) (VDAC)	Up	TraesCS6D02G008000.1		TRAESCS6D02G008000	NA	protein_coding	Triticum aestivum	6D	3.27277	3272765	3273590		K15040	protein folding	GO:0006457	pore complex	GO:0046930	porin activity	GO:0015288
Cluster_24683	EEVVLR	VDAC1_WHEAT	Mitochondrial outer membrane porin (Voltage-dependent anion-selective channel protein) (VDAC)	Up	TraesCS6D02G008000.1		TRAESCS6D02G008000	NA	protein_coding	Triticum aestivum	6D	3.27277	3272765	3273590		K15040	protein folding	GO:0006457	pore complex	GO:0046930	unfolded protein binding	GO:0051082
Cluster_24683	EEVVLR	VDAC1_WHEAT	Mitochondrial outer membrane porin (Voltage-dependent anion-selective channel protein) (VDAC)	Up	TraesCS6D02G008000.1		TRAESCS6D02G008000	NA	protein_coding	Triticum aestivum	6D	3.27277	3272765	3273590		K15040	protein folding	GO:0006457	pore complex	GO:0046930	ATP binding	GO:0005524
Cluster_24683	EEVVLR	VDAC1_WHEAT	Mitochondrial outer membrane porin (Voltage-dependent anion-selective channel protein) (VDAC)	Up	TraesCS6D02G008000.1		TRAESCS6D02G008000	NA	protein_coding	Triticum aestivum	6D	3.27277	3272765	3273590		K15040	protein folding	GO:0006457	pore complex	GO:0046930	voltage-gated anion channel activity	GO:0008308
Cluster_24683	EEVVLR	VDAC1_WHEAT	Mitochondrial outer membrane porin (Voltage-dependent anion-selective channel protein) (VDAC)	Up	TraesCS6D02G008000.1		TRAESCS6D02G008000	NA	protein_coding	Triticum aestivum	6D	3.27277	3272765	3273590		K15040	protein folding	GO:0006457	pore complex	GO:0046930	ATP hydrolysis activity	GO:0016887
Cluster_24683	EEVVLR	VDAC1_WHEAT	Mitochondrial outer membrane porin (Voltage-dependent anion-selective channel protein) (VDAC)	Up	TraesCS6D02G008000.1		TRAESCS6D02G008000	NA	protein_coding	Triticum aestivum	6D	3.27277	3272765	3273590		K15040	protein folding	GO:0006457	mitochondrial outer membrane	GO:0005741	porin activity	GO:0015288
Cluster_24683	EEVVLR	VDAC1_WHEAT	Mitochondrial outer membrane porin (Voltage-dependent anion-selective channel protein) (VDAC)	Up	TraesCS6D02G008000.1		TRAESCS6D02G008000	NA	protein_coding	Triticum aestivum	6D	3.27277	3272765	3273590		K15040	protein folding	GO:0006457	mitochondrial outer membrane	GO:0005741	unfolded protein binding	GO:0051082
Cluster_24683	EEVVLR	VDAC1_WHEAT	Mitochondrial outer membrane porin (Voltage-dependent anion-selective channel protein) (VDAC)	Up	TraesCS6D02G008000.1		TRAESCS6D02G008000	NA	protein_coding	Triticum aestivum	6D	3.27277	3272765	3273590		K15040	protein folding	GO:0006457	mitochondrial outer membrane	GO:0005741	ATP binding	GO:0005524
Cluster_24683	EEVVLR	VDAC1_WHEAT	Mitochondrial outer membrane porin (Voltage-dependent anion-selective channel protein) (VDAC)	Up	TraesCS6D02G008000.1		TRAESCS6D02G008000	NA	protein_coding	Triticum aestivum	6D	3.27277	3272765	3273590		K15040	protein folding	GO:0006457	mitochondrial outer membrane	GO:0005741	voltage-gated anion channel activity	GO:0008308
Cluster_24683	EEVVLR	VDAC1_WHEAT	Mitochondrial outer membrane porin (Voltage-dependent anion-selective channel protein) (VDAC)	Up	TraesCS6D02G008000.1		TRAESCS6D02G008000	NA	protein_coding	Triticum aestivum	6D	3.27277	3272765	3273590		K15040	protein folding	GO:0006457	mitochondrial outer membrane	GO:0005741	ATP hydrolysis activity	GO:0016887
Cluster_24683	EEVVLR	VDAC1_WHEAT	Mitochondrial outer membrane porin (Voltage-dependent anion-selective channel protein) (VDAC)	Up	TraesCS6D02G008000.1		TRAESCS6D02G008000	NA	protein_coding	Triticum aestivum	6D	3.27277	3272765	3273590		K15040	protein folding	GO:0006457	cytosol	GO:0005829	porin activity	GO:0015288
Cluster_24683	EEVVLR	VDAC1_WHEAT	Mitochondrial outer membrane porin (Voltage-dependent anion-selective channel protein) (VDAC)	Up	TraesCS6D02G008000.1		TRAESCS6D02G008000	NA	protein_coding	Triticum aestivum	6D	3.27277	3272765	3273590		K15040	protein folding	GO:0006457	cytosol	GO:0005829	unfolded protein binding	GO:0051082
Cluster_24683	EEVVLR	VDAC1_WHEAT	Mitochondrial outer membrane porin (Voltage-dependent anion-selective channel protein) (VDAC)	Up	TraesCS6D02G008000.1		TRAESCS6D02G008000	NA	protein_coding	Triticum aestivum	6D	3.27277	3272765	3273590		K15040	protein folding	GO:0006457	cytosol	GO:0005829	ATP binding	GO:0005524
Cluster_24683	EEVVLR	VDAC1_WHEAT	Mitochondrial outer membrane porin (Voltage-dependent anion-selective channel protein) (VDAC)	Up	TraesCS6D02G008000.1		TRAESCS6D02G008000	NA	protein_coding	Triticum aestivum	6D	3.27277	3272765	3273590		K15040	protein folding	GO:0006457	cytosol	GO:0005829	voltage-gated anion channel activity	GO:0008308
Cluster_24683	EEVVLR	VDAC1_WHEAT	Mitochondrial outer membrane porin (Voltage-dependent anion-selective channel protein) (VDAC)	Up	TraesCS6D02G008000.1		TRAESCS6D02G008000	NA	protein_coding	Triticum aestivum	6D	3.27277	3272765	3273590		K15040	protein folding	GO:0006457	cytosol	GO:0005829	ATP hydrolysis activity	GO:0016887
Cluster_24683	EEVVLR	VDAC1_WHEAT	Mitochondrial outer membrane porin (Voltage-dependent anion-selective channel protein) (VDAC)	Up	TraesCS6B02G010900.1		TRAESCS6B02G010900	NA	protein_coding	Triticum aestivum	6B	6.53725	6537247	6538072		K15040	protein folding	GO:0006457	pore complex	GO:0046930	porin activity	GO:0015288
Cluster_24683	EEVVLR	VDAC1_WHEAT	Mitochondrial outer membrane porin (Voltage-dependent anion-selective channel protein) (VDAC)	Up	TraesCS6B02G010900.1		TRAESCS6B02G010900	NA	protein_coding	Triticum aestivum	6B	6.53725	6537247	6538072		K15040	protein folding	GO:0006457	pore complex	GO:0046930	unfolded protein binding	GO:0051082
Cluster_24683	EEVVLR	VDAC1_WHEAT	Mitochondrial outer membrane porin (Voltage-dependent anion-selective channel protein) (VDAC)	Up	TraesCS6B02G010900.1		TRAESCS6B02G010900	NA	protein_coding	Triticum aestivum	6B	6.53725	6537247	6538072		K15040	protein folding	GO:0006457	pore complex	GO:0046930	ATP binding	GO:0005524
Cluster_24683	EEVVLR	VDAC1_WHEAT	Mitochondrial outer membrane porin (Voltage-dependent anion-selective channel protein) (VDAC)	Up	TraesCS6B02G010900.1		TRAESCS6B02G010900	NA	protein_coding	Triticum aestivum	6B	6.53725	6537247	6538072		K15040	protein folding	GO:0006457	pore complex	GO:0046930	voltage-gated anion channel activity	GO:0008308
Cluster_24683	EEVVLR	VDAC1_WHEAT	Mitochondrial outer membrane porin (Voltage-dependent anion-selective channel protein) (VDAC)	Up	TraesCS6B02G010900.1		TRAESCS6B02G010900	NA	protein_coding	Triticum aestivum	6B	6.53725	6537247	6538072		K15040	protein folding	GO:0006457	pore complex	GO:0046930	ATP hydrolysis activity	GO:0016887
Cluster_24683	EEVVLR	VDAC1_WHEAT	Mitochondrial outer membrane porin (Voltage-dependent anion-selective channel protein) (VDAC)	Up	TraesCS6B02G010900.1		TRAESCS6B02G010900	NA	protein_coding	Triticum aestivum	6B	6.53725	6537247	6538072		K15040	protein folding	GO:0006457	mitochondrial outer membrane	GO:0005741	porin activity	GO:0015288
Cluster_24683	EEVVLR	VDAC1_WHEAT	Mitochondrial outer membrane porin (Voltage-dependent anion-selective channel protein) (VDAC)	Up	TraesCS6B02G010900.1		TRAESCS6B02G010900	NA	protein_coding	Triticum aestivum	6B	6.53725	6537247	6538072		K15040	protein folding	GO:0006457	mitochondrial outer membrane	GO:0005741	unfolded protein binding	GO:0051082
Cluster_24683	EEVVLR	VDAC1_WHEAT	Mitochondrial outer membrane porin (Voltage-dependent anion-selective channel protein) (VDAC)	Up	TraesCS6B02G010900.1		TRAESCS6B02G010900	NA	protein_coding	Triticum aestivum	6B	6.53725	6537247	6538072		K15040	protein folding	GO:0006457	mitochondrial outer membrane	GO:0005741	ATP binding	GO:0005524
Cluster_24683	EEVVLR	VDAC1_WHEAT	Mitochondrial outer membrane porin (Voltage-dependent anion-selective channel protein) (VDAC)	Up	TraesCS6B02G010900.1		TRAESCS6B02G010900	NA	protein_coding	Triticum aestivum	6B	6.53725	6537247	6538072		K15040	protein folding	GO:0006457	mitochondrial outer membrane	GO:0005741	voltage-gated anion channel activity	GO:0008308
Cluster_24683	EEVVLR	VDAC1_WHEAT	Mitochondrial outer membrane porin (Voltage-dependent anion-selective channel protein) (VDAC)	Up	TraesCS6B02G010900.1		TRAESCS6B02G010900	NA	protein_coding	Triticum aestivum	6B	6.53725	6537247	6538072		K15040	protein folding	GO:0006457	mitochondrial outer membrane	GO:0005741	ATP hydrolysis activity	GO:0016887
Cluster_24683	EEVVLR	VDAC1_WHEAT	Mitochondrial outer membrane porin (Voltage-dependent anion-selective channel protein) (VDAC)	Up	TraesCS6B02G010900.1		TRAESCS6B02G010900	NA	protein_coding	Triticum aestivum	6B	6.53725	6537247	6538072		K15040	protein folding	GO:0006457	cytosol	GO:0005829	porin activity	GO:0015288
Cluster_24683	EEVVLR	VDAC1_WHEAT	Mitochondrial outer membrane porin (Voltage-dependent anion-selective channel protein) (VDAC)	Up	TraesCS6B02G010900.1		TRAESCS6B02G010900	NA	protein_coding	Triticum aestivum	6B	6.53725	6537247	6538072		K15040	protein folding	GO:0006457	cytosol	GO:0005829	unfolded protein binding	GO:0051082
Cluster_24683	EEVVLR	VDAC1_WHEAT	Mitochondrial outer membrane porin (Voltage-dependent anion-selective channel protein) (VDAC)	Up	TraesCS6B02G010900.1		TRAESCS6B02G010900	NA	protein_coding	Triticum aestivum	6B	6.53725	6537247	6538072		K15040	protein folding	GO:0006457	cytosol	GO:0005829	ATP binding	GO:0005524
Cluster_24683	EEVVLR	VDAC1_WHEAT	Mitochondrial outer membrane porin (Voltage-dependent anion-selective channel protein) (VDAC)	Up	TraesCS6B02G010900.1		TRAESCS6B02G010900	NA	protein_coding	Triticum aestivum	6B	6.53725	6537247	6538072		K15040	protein folding	GO:0006457	cytosol	GO:0005829	voltage-gated anion channel activity	GO:0008308
Cluster_24683	EEVVLR	VDAC1_WHEAT	Mitochondrial outer membrane porin (Voltage-dependent anion-selective channel protein) (VDAC)	Up	TraesCS6B02G010900.1		TRAESCS6B02G010900	NA	protein_coding	Triticum aestivum	6B	6.53725	6537247	6538072		K15040	protein folding	GO:0006457	cytosol	GO:0005829	ATP hydrolysis activity	GO:0016887
Cluster_24683	EEVVLR	VDAC1_WHEAT	Mitochondrial outer membrane porin (Voltage-dependent anion-selective channel protein) (VDAC)	Up	TraesCS4D02G157300.1		TRAESCS4D02G157300	NA	protein_coding	Triticum aestivum	4D	214.746	214745733	214746558		K15040	protein folding	GO:0006457	pore complex	GO:0046930	porin activity	GO:0015288
Cluster_24683	EEVVLR	VDAC1_WHEAT	Mitochondrial outer membrane porin (Voltage-dependent anion-selective channel protein) (VDAC)	Up	TraesCS4D02G157300.1		TRAESCS4D02G157300	NA	protein_coding	Triticum aestivum	4D	214.746	214745733	214746558		K15040	protein folding	GO:0006457	pore complex	GO:0046930	unfolded protein binding	GO:0051082
Cluster_24683	EEVVLR	VDAC1_WHEAT	Mitochondrial outer membrane porin (Voltage-dependent anion-selective channel protein) (VDAC)	Up	TraesCS4D02G157300.1		TRAESCS4D02G157300	NA	protein_coding	Triticum aestivum	4D	214.746	214745733	214746558		K15040	protein folding	GO:0006457	pore complex	GO:0046930	ATP binding	GO:0005524
Cluster_24683	EEVVLR	VDAC1_WHEAT	Mitochondrial outer membrane porin (Voltage-dependent anion-selective channel protein) (VDAC)	Up	TraesCS4D02G157300.1		TRAESCS4D02G157300	NA	protein_coding	Triticum aestivum	4D	214.746	214745733	214746558		K15040	protein folding	GO:0006457	pore complex	GO:0046930	voltage-gated anion channel activity	GO:0008308
Cluster_24683	EEVVLR	VDAC1_WHEAT	Mitochondrial outer membrane porin (Voltage-dependent anion-selective channel protein) (VDAC)	Up	TraesCS4D02G157300.1		TRAESCS4D02G157300	NA	protein_coding	Triticum aestivum	4D	214.746	214745733	214746558		K15040	protein folding	GO:0006457	pore complex	GO:0046930	ATP hydrolysis activity	GO:0016887
Cluster_24683	EEVVLR	VDAC1_WHEAT	Mitochondrial outer membrane porin (Voltage-dependent anion-selective channel protein) (VDAC)	Up	TraesCS4D02G157300.1		TRAESCS4D02G157300	NA	protein_coding	Triticum aestivum	4D	214.746	214745733	214746558		K15040	protein folding	GO:0006457	mitochondrial outer membrane	GO:0005741	porin activity	GO:0015288
Cluster_24683	EEVVLR	VDAC1_WHEAT	Mitochondrial outer membrane porin (Voltage-dependent anion-selective channel protein) (VDAC)	Up	TraesCS4D02G157300.1		TRAESCS4D02G157300	NA	protein_coding	Triticum aestivum	4D	214.746	214745733	214746558		K15040	protein folding	GO:0006457	mitochondrial outer membrane	GO:0005741	unfolded protein binding	GO:0051082
Cluster_24683	EEVVLR	VDAC1_WHEAT	Mitochondrial outer membrane porin (Voltage-dependent anion-selective channel protein) (VDAC)	Up	TraesCS4D02G157300.1		TRAESCS4D02G157300	NA	protein_coding	Triticum aestivum	4D	214.746	214745733	214746558		K15040	protein folding	GO:0006457	mitochondrial outer membrane	GO:0005741	ATP binding	GO:0005524
Cluster_24683	EEVVLR	VDAC1_WHEAT	Mitochondrial outer membrane porin (Voltage-dependent anion-selective channel protein) (VDAC)	Up	TraesCS4D02G157300.1		TRAESCS4D02G157300	NA	protein_coding	Triticum aestivum	4D	214.746	214745733	214746558		K15040	protein folding	GO:0006457	mitochondrial outer membrane	GO:0005741	voltage-gated anion channel activity	GO:0008308
Cluster_24683	EEVVLR	VDAC1_WHEAT	Mitochondrial outer membrane porin (Voltage-dependent anion-selective channel protein) (VDAC)	Up	TraesCS4D02G157300.1		TRAESCS4D02G157300	NA	protein_coding	Triticum aestivum	4D	214.746	214745733	214746558		K15040	protein folding	GO:0006457	mitochondrial outer membrane	GO:0005741	ATP hydrolysis activity	GO:0016887
Cluster_24683	EEVVLR	VDAC1_WHEAT	Mitochondrial outer membrane porin (Voltage-dependent anion-selective channel protein) (VDAC)	Up	TraesCS4D02G157300.1		TRAESCS4D02G157300	NA	protein_coding	Triticum aestivum	4D	214.746	214745733	214746558		K15040	protein folding	GO:0006457	cytosol	GO:0005829	porin activity	GO:0015288
Cluster_24683	EEVVLR	VDAC1_WHEAT	Mitochondrial outer membrane porin (Voltage-dependent anion-selective channel protein) (VDAC)	Up	TraesCS4D02G157300.1		TRAESCS4D02G157300	NA	protein_coding	Triticum aestivum	4D	214.746	214745733	214746558		K15040	protein folding	GO:0006457	cytosol	GO:0005829	unfolded protein binding	GO:0051082
Cluster_24683	EEVVLR	VDAC1_WHEAT	Mitochondrial outer membrane porin (Voltage-dependent anion-selective channel protein) (VDAC)	Up	TraesCS4D02G157300.1		TRAESCS4D02G157300	NA	protein_coding	Triticum aestivum	4D	214.746	214745733	214746558		K15040	protein folding	GO:0006457	cytosol	GO:0005829	ATP binding	GO:0005524
Cluster_24683	EEVVLR	VDAC1_WHEAT	Mitochondrial outer membrane porin (Voltage-dependent anion-selective channel protein) (VDAC)	Up	TraesCS4D02G157300.1		TRAESCS4D02G157300	NA	protein_coding	Triticum aestivum	4D	214.746	214745733	214746558		K15040	protein folding	GO:0006457	cytosol	GO:0005829	voltage-gated anion channel activity	GO:0008308
Cluster_24683	EEVVLR	VDAC1_WHEAT	Mitochondrial outer membrane porin (Voltage-dependent anion-selective channel protein) (VDAC)	Up	TraesCS4D02G157300.1		TRAESCS4D02G157300	NA	protein_coding	Triticum aestivum	4D	214.746	214745733	214746558		K15040	protein folding	GO:0006457	cytosol	GO:0005829	ATP hydrolysis activity	GO:0016887
Cluster_24683	EEVVLR	VDAC1_WHEAT	Mitochondrial outer membrane porin (Voltage-dependent anion-selective channel protein) (VDAC)	Up	TraesCS5D02G196100.1		TRAESCS5D02G196100	NA	protein_coding	Triticum aestivum	5D	299.81	299810233	299811058		K15040	protein folding	GO:0006457	pore complex	GO:0046930	porin activity	GO:0015288
Cluster_24683	EEVVLR	VDAC1_WHEAT	Mitochondrial outer membrane porin (Voltage-dependent anion-selective channel protein) (VDAC)	Up	TraesCS5D02G196100.1		TRAESCS5D02G196100	NA	protein_coding	Triticum aestivum	5D	299.81	299810233	299811058		K15040	protein folding	GO:0006457	pore complex	GO:0046930	unfolded protein binding	GO:0051082
Cluster_24683	EEVVLR	VDAC1_WHEAT	Mitochondrial outer membrane porin (Voltage-dependent anion-selective channel protein) (VDAC)	Up	TraesCS5D02G196100.1		TRAESCS5D02G196100	NA	protein_coding	Triticum aestivum	5D	299.81	299810233	299811058		K15040	protein folding	GO:0006457	pore complex	GO:0046930	ATP binding	GO:0005524
Cluster_24683	EEVVLR	VDAC1_WHEAT	Mitochondrial outer membrane porin (Voltage-dependent anion-selective channel protein) (VDAC)	Up	TraesCS5D02G196100.1		TRAESCS5D02G196100	NA	protein_coding	Triticum aestivum	5D	299.81	299810233	299811058		K15040	protein folding	GO:0006457	pore complex	GO:0046930	voltage-gated anion channel activity	GO:0008308
Cluster_24683	EEVVLR	VDAC1_WHEAT	Mitochondrial outer membrane porin (Voltage-dependent anion-selective channel protein) (VDAC)	Up	TraesCS5D02G196100.1		TRAESCS5D02G196100	NA	protein_coding	Triticum aestivum	5D	299.81	299810233	299811058		K15040	protein folding	GO:0006457	pore complex	GO:0046930	ATP hydrolysis activity	GO:0016887
Cluster_24683	EEVVLR	VDAC1_WHEAT	Mitochondrial outer membrane porin (Voltage-dependent anion-selective channel protein) (VDAC)	Up	TraesCS5D02G196100.1		TRAESCS5D02G196100	NA	protein_coding	Triticum aestivum	5D	299.81	299810233	299811058		K15040	protein folding	GO:0006457	mitochondrial outer membrane	GO:0005741	porin activity	GO:0015288
Cluster_24683	EEVVLR	VDAC1_WHEAT	Mitochondrial outer membrane porin (Voltage-dependent anion-selective channel protein) (VDAC)	Up	TraesCS5D02G196100.1		TRAESCS5D02G196100	NA	protein_coding	Triticum aestivum	5D	299.81	299810233	299811058		K15040	protein folding	GO:0006457	mitochondrial outer membrane	GO:0005741	unfolded protein binding	GO:0051082
Cluster_24683	EEVVLR	VDAC1_WHEAT	Mitochondrial outer membrane porin (Voltage-dependent anion-selective channel protein) (VDAC)	Up	TraesCS5D02G196100.1		TRAESCS5D02G196100	NA	protein_coding	Triticum aestivum	5D	299.81	299810233	299811058		K15040	protein folding	GO:0006457	mitochondrial outer membrane	GO:0005741	ATP binding	GO:0005524
Cluster_24683	EEVVLR	VDAC1_WHEAT	Mitochondrial outer membrane porin (Voltage-dependent anion-selective channel protein) (VDAC)	Up	TraesCS5D02G196100.1		TRAESCS5D02G196100	NA	protein_coding	Triticum aestivum	5D	299.81	299810233	299811058		K15040	protein folding	GO:0006457	mitochondrial outer membrane	GO:0005741	voltage-gated anion channel activity	GO:0008308
Cluster_24683	EEVVLR	VDAC1_WHEAT	Mitochondrial outer membrane porin (Voltage-dependent anion-selective channel protein) (VDAC)	Up	TraesCS5D02G196100.1		TRAESCS5D02G196100	NA	protein_coding	Triticum aestivum	5D	299.81	299810233	299811058		K15040	protein folding	GO:0006457	mitochondrial outer membrane	GO:0005741	ATP hydrolysis activity	GO:0016887
Cluster_24683	EEVVLR	VDAC1_WHEAT	Mitochondrial outer membrane porin (Voltage-dependent anion-selective channel protein) (VDAC)	Up	TraesCS5D02G196100.1		TRAESCS5D02G196100	NA	protein_coding	Triticum aestivum	5D	299.81	299810233	299811058		K15040	protein folding	GO:0006457	cytosol	GO:0005829	porin activity	GO:0015288
Cluster_24683	EEVVLR	VDAC1_WHEAT	Mitochondrial outer membrane porin (Voltage-dependent anion-selective channel protein) (VDAC)	Up	TraesCS5D02G196100.1		TRAESCS5D02G196100	NA	protein_coding	Triticum aestivum	5D	299.81	299810233	299811058		K15040	protein folding	GO:0006457	cytosol	GO:0005829	unfolded protein binding	GO:0051082
Cluster_24683	EEVVLR	VDAC1_WHEAT	Mitochondrial outer membrane porin (Voltage-dependent anion-selective channel protein) (VDAC)	Up	TraesCS5D02G196100.1		TRAESCS5D02G196100	NA	protein_coding	Triticum aestivum	5D	299.81	299810233	299811058		K15040	protein folding	GO:0006457	cytosol	GO:0005829	ATP binding	GO:0005524
Cluster_24683	EEVVLR	VDAC1_WHEAT	Mitochondrial outer membrane porin (Voltage-dependent anion-selective channel protein) (VDAC)	Up	TraesCS5D02G196100.1		TRAESCS5D02G196100	NA	protein_coding	Triticum aestivum	5D	299.81	299810233	299811058		K15040	protein folding	GO:0006457	cytosol	GO:0005829	voltage-gated anion channel activity	GO:0008308
Cluster_24683	EEVVLR	VDAC1_WHEAT	Mitochondrial outer membrane porin (Voltage-dependent anion-selective channel protein) (VDAC)	Up	TraesCS5D02G196100.1		TRAESCS5D02G196100	NA	protein_coding	Triticum aestivum	5D	299.81	299810233	299811058		K15040	protein folding	GO:0006457	cytosol	GO:0005829	ATP hydrolysis activity	GO:0016887
Cluster_24683	EEVVLR	VDAC1_WHEAT	Mitochondrial outer membrane porin (Voltage-dependent anion-selective channel protein) (VDAC)	Up	TraesCS5B02G189000.1		TRAESCS5B02G189000	NA	protein_coding	Triticum aestivum	5B	341.051	341051034	341051859		K15040	protein folding	GO:0006457	pore complex	GO:0046930	porin activity	GO:0015288
Cluster_24683	EEVVLR	VDAC1_WHEAT	Mitochondrial outer membrane porin (Voltage-dependent anion-selective channel protein) (VDAC)	Up	TraesCS5B02G189000.1		TRAESCS5B02G189000	NA	protein_coding	Triticum aestivum	5B	341.051	341051034	341051859		K15040	protein folding	GO:0006457	pore complex	GO:0046930	unfolded protein binding	GO:0051082
Cluster_24683	EEVVLR	VDAC1_WHEAT	Mitochondrial outer membrane porin (Voltage-dependent anion-selective channel protein) (VDAC)	Up	TraesCS5B02G189000.1		TRAESCS5B02G189000	NA	protein_coding	Triticum aestivum	5B	341.051	341051034	341051859		K15040	protein folding	GO:0006457	pore complex	GO:0046930	ATP binding	GO:0005524
Cluster_24683	EEVVLR	VDAC1_WHEAT	Mitochondrial outer membrane porin (Voltage-dependent anion-selective channel protein) (VDAC)	Up	TraesCS5B02G189000.1		TRAESCS5B02G189000	NA	protein_coding	Triticum aestivum	5B	341.051	341051034	341051859		K15040	protein folding	GO:0006457	pore complex	GO:0046930	voltage-gated anion channel activity	GO:0008308
Cluster_24683	EEVVLR	VDAC1_WHEAT	Mitochondrial outer membrane porin (Voltage-dependent anion-selective channel protein) (VDAC)	Up	TraesCS5B02G189000.1		TRAESCS5B02G189000	NA	protein_coding	Triticum aestivum	5B	341.051	341051034	341051859		K15040	protein folding	GO:0006457	pore complex	GO:0046930	ATP hydrolysis activity	GO:0016887
Cluster_24683	EEVVLR	VDAC1_WHEAT	Mitochondrial outer membrane porin (Voltage-dependent anion-selective channel protein) (VDAC)	Up	TraesCS5B02G189000.1		TRAESCS5B02G189000	NA	protein_coding	Triticum aestivum	5B	341.051	341051034	341051859		K15040	protein folding	GO:0006457	mitochondrial outer membrane	GO:0005741	porin activity	GO:0015288
Cluster_24683	EEVVLR	VDAC1_WHEAT	Mitochondrial outer membrane porin (Voltage-dependent anion-selective channel protein) (VDAC)	Up	TraesCS5B02G189000.1		TRAESCS5B02G189000	NA	protein_coding	Triticum aestivum	5B	341.051	341051034	341051859		K15040	protein folding	GO:0006457	mitochondrial outer membrane	GO:0005741	unfolded protein binding	GO:0051082
Cluster_24683	EEVVLR	VDAC1_WHEAT	Mitochondrial outer membrane porin (Voltage-dependent anion-selective channel protein) (VDAC)	Up	TraesCS5B02G189000.1		TRAESCS5B02G189000	NA	protein_coding	Triticum aestivum	5B	341.051	341051034	341051859		K15040	protein folding	GO:0006457	mitochondrial outer membrane	GO:0005741	ATP binding	GO:0005524
Cluster_24683	EEVVLR	VDAC1_WHEAT	Mitochondrial outer membrane porin (Voltage-dependent anion-selective channel protein) (VDAC)	Up	TraesCS5B02G189000.1		TRAESCS5B02G189000	NA	protein_coding	Triticum aestivum	5B	341.051	341051034	341051859		K15040	protein folding	GO:0006457	mitochondrial outer membrane	GO:0005741	voltage-gated anion channel activity	GO:0008308
Cluster_24683	EEVVLR	VDAC1_WHEAT	Mitochondrial outer membrane porin (Voltage-dependent anion-selective channel protein) (VDAC)	Up	TraesCS5B02G189000.1		TRAESCS5B02G189000	NA	protein_coding	Triticum aestivum	5B	341.051	341051034	341051859		K15040	protein folding	GO:0006457	mitochondrial outer membrane	GO:0005741	ATP hydrolysis activity	GO:0016887
Cluster_24683	EEVVLR	VDAC1_WHEAT	Mitochondrial outer membrane porin (Voltage-dependent anion-selective channel protein) (VDAC)	Up	TraesCS5B02G189000.1		TRAESCS5B02G189000	NA	protein_coding	Triticum aestivum	5B	341.051	341051034	341051859		K15040	protein folding	GO:0006457	cytosol	GO:0005829	porin activity	GO:0015288
Cluster_24683	EEVVLR	VDAC1_WHEAT	Mitochondrial outer membrane porin (Voltage-dependent anion-selective channel protein) (VDAC)	Up	TraesCS5B02G189000.1		TRAESCS5B02G189000	NA	protein_coding	Triticum aestivum	5B	341.051	341051034	341051859		K15040	protein folding	GO:0006457	cytosol	GO:0005829	unfolded protein binding	GO:0051082
Cluster_24683	EEVVLR	VDAC1_WHEAT	Mitochondrial outer membrane porin (Voltage-dependent anion-selective channel protein) (VDAC)	Up	TraesCS5B02G189000.1		TRAESCS5B02G189000	NA	protein_coding	Triticum aestivum	5B	341.051	341051034	341051859		K15040	protein folding	GO:0006457	cytosol	GO:0005829	ATP binding	GO:0005524
Cluster_24683	EEVVLR	VDAC1_WHEAT	Mitochondrial outer membrane porin (Voltage-dependent anion-selective channel protein) (VDAC)	Up	TraesCS5B02G189000.1		TRAESCS5B02G189000	NA	protein_coding	Triticum aestivum	5B	341.051	341051034	341051859		K15040	protein folding	GO:0006457	cytosol	GO:0005829	voltage-gated anion channel activity	GO:0008308
Cluster_24683	EEVVLR	VDAC1_WHEAT	Mitochondrial outer membrane porin (Voltage-dependent anion-selective channel protein) (VDAC)	Up	TraesCS5B02G189000.1		TRAESCS5B02G189000	NA	protein_coding	Triticum aestivum	5B	341.051	341051034	341051859		K15040	protein folding	GO:0006457	cytosol	GO:0005829	ATP hydrolysis activity	GO:0016887
Cluster_24683	EEVVLR	VDAC1_WHEAT	Mitochondrial outer membrane porin (Voltage-dependent anion-selective channel protein) (VDAC)	Up	TraesCS4B02G165400.1		TRAESCS4B02G165400	NA	protein_coding	Triticum aestivum	4B	348.945	348944658	348945483		K15040	protein folding	GO:0006457	pore complex	GO:0046930	porin activity	GO:0015288
Cluster_24683	EEVVLR	VDAC1_WHEAT	Mitochondrial outer membrane porin (Voltage-dependent anion-selective channel protein) (VDAC)	Up	TraesCS4B02G165400.1		TRAESCS4B02G165400	NA	protein_coding	Triticum aestivum	4B	348.945	348944658	348945483		K15040	protein folding	GO:0006457	pore complex	GO:0046930	unfolded protein binding	GO:0051082
Cluster_24683	EEVVLR	VDAC1_WHEAT	Mitochondrial outer membrane porin (Voltage-dependent anion-selective channel protein) (VDAC)	Up	TraesCS4B02G165400.1		TRAESCS4B02G165400	NA	protein_coding	Triticum aestivum	4B	348.945	348944658	348945483		K15040	protein folding	GO:0006457	pore complex	GO:0046930	ATP binding	GO:0005524
Cluster_24683	EEVVLR	VDAC1_WHEAT	Mitochondrial outer membrane porin (Voltage-dependent anion-selective channel protein) (VDAC)	Up	TraesCS4B02G165400.1		TRAESCS4B02G165400	NA	protein_coding	Triticum aestivum	4B	348.945	348944658	348945483		K15040	protein folding	GO:0006457	pore complex	GO:0046930	voltage-gated anion channel activity	GO:0008308
Cluster_24683	EEVVLR	VDAC1_WHEAT	Mitochondrial outer membrane porin (Voltage-dependent anion-selective channel protein) (VDAC)	Up	TraesCS4B02G165400.1		TRAESCS4B02G165400	NA	protein_coding	Triticum aestivum	4B	348.945	348944658	348945483		K15040	protein folding	GO:0006457	pore complex	GO:0046930	ATP hydrolysis activity	GO:0016887
Cluster_24683	EEVVLR	VDAC1_WHEAT	Mitochondrial outer membrane porin (Voltage-dependent anion-selective channel protein) (VDAC)	Up	TraesCS4B02G165400.1		TRAESCS4B02G165400	NA	protein_coding	Triticum aestivum	4B	348.945	348944658	348945483		K15040	protein folding	GO:0006457	mitochondrial outer membrane	GO:0005741	porin activity	GO:0015288
Cluster_24683	EEVVLR	VDAC1_WHEAT	Mitochondrial outer membrane porin (Voltage-dependent anion-selective channel protein) (VDAC)	Up	TraesCS4B02G165400.1		TRAESCS4B02G165400	NA	protein_coding	Triticum aestivum	4B	348.945	348944658	348945483		K15040	protein folding	GO:0006457	mitochondrial outer membrane	GO:0005741	unfolded protein binding	GO:0051082
Cluster_24683	EEVVLR	VDAC1_WHEAT	Mitochondrial outer membrane porin (Voltage-dependent anion-selective channel protein) (VDAC)	Up	TraesCS4B02G165400.1		TRAESCS4B02G165400	NA	protein_coding	Triticum aestivum	4B	348.945	348944658	348945483		K15040	protein folding	GO:0006457	mitochondrial outer membrane	GO:0005741	ATP binding	GO:0005524
Cluster_24683	EEVVLR	VDAC1_WHEAT	Mitochondrial outer membrane porin (Voltage-dependent anion-selective channel protein) (VDAC)	Up	TraesCS4B02G165400.1		TRAESCS4B02G165400	NA	protein_coding	Triticum aestivum	4B	348.945	348944658	348945483		K15040	protein folding	GO:0006457	mitochondrial outer membrane	GO:0005741	voltage-gated anion channel activity	GO:0008308
Cluster_24683	EEVVLR	VDAC1_WHEAT	Mitochondrial outer membrane porin (Voltage-dependent anion-selective channel protein) (VDAC)	Up	TraesCS4B02G165400.1		TRAESCS4B02G165400	NA	protein_coding	Triticum aestivum	4B	348.945	348944658	348945483		K15040	protein folding	GO:0006457	mitochondrial outer membrane	GO:0005741	ATP hydrolysis activity	GO:0016887
Cluster_24683	EEVVLR	VDAC1_WHEAT	Mitochondrial outer membrane porin (Voltage-dependent anion-selective channel protein) (VDAC)	Up	TraesCS4B02G165400.1		TRAESCS4B02G165400	NA	protein_coding	Triticum aestivum	4B	348.945	348944658	348945483		K15040	protein folding	GO:0006457	cytosol	GO:0005829	porin activity	GO:0015288
Cluster_24683	EEVVLR	VDAC1_WHEAT	Mitochondrial outer membrane porin (Voltage-dependent anion-selective channel protein) (VDAC)	Up	TraesCS4B02G165400.1		TRAESCS4B02G165400	NA	protein_coding	Triticum aestivum	4B	348.945	348944658	348945483		K15040	protein folding	GO:0006457	cytosol	GO:0005829	unfolded protein binding	GO:0051082
Cluster_24683	EEVVLR	VDAC1_WHEAT	Mitochondrial outer membrane porin (Voltage-dependent anion-selective channel protein) (VDAC)	Up	TraesCS4B02G165400.1		TRAESCS4B02G165400	NA	protein_coding	Triticum aestivum	4B	348.945	348944658	348945483		K15040	protein folding	GO:0006457	cytosol	GO:0005829	ATP binding	GO:0005524
Cluster_24683	EEVVLR	VDAC1_WHEAT	Mitochondrial outer membrane porin (Voltage-dependent anion-selective channel protein) (VDAC)	Up	TraesCS4B02G165400.1		TRAESCS4B02G165400	NA	protein_coding	Triticum aestivum	4B	348.945	348944658	348945483		K15040	protein folding	GO:0006457	cytosol	GO:0005829	voltage-gated anion channel activity	GO:0008308
Cluster_24683	EEVVLR	VDAC1_WHEAT	Mitochondrial outer membrane porin (Voltage-dependent anion-selective channel protein) (VDAC)	Up	TraesCS4B02G165400.1		TRAESCS4B02G165400	NA	protein_coding	Triticum aestivum	4B	348.945	348944658	348945483		K15040	protein folding	GO:0006457	cytosol	GO:0005829	ATP hydrolysis activity	GO:0016887
Cluster_24683	EEVVLR	VDAC1_WHEAT	Mitochondrial outer membrane porin (Voltage-dependent anion-selective channel protein) (VDAC)	Up	TraesCS5A02G193700.1		TRAESCS5A02G193700	NA	protein_coding	Triticum aestivum	5A	397.144	397143531	397144356		K15040	protein folding	GO:0006457	pore complex	GO:0046930	porin activity	GO:0015288
Cluster_24683	EEVVLR	VDAC1_WHEAT	Mitochondrial outer membrane porin (Voltage-dependent anion-selective channel protein) (VDAC)	Up	TraesCS5A02G193700.1		TRAESCS5A02G193700	NA	protein_coding	Triticum aestivum	5A	397.144	397143531	397144356		K15040	protein folding	GO:0006457	pore complex	GO:0046930	unfolded protein binding	GO:0051082
Cluster_24683	EEVVLR	VDAC1_WHEAT	Mitochondrial outer membrane porin (Voltage-dependent anion-selective channel protein) (VDAC)	Up	TraesCS5A02G193700.1		TRAESCS5A02G193700	NA	protein_coding	Triticum aestivum	5A	397.144	397143531	397144356		K15040	protein folding	GO:0006457	pore complex	GO:0046930	ATP binding	GO:0005524
Cluster_24683	EEVVLR	VDAC1_WHEAT	Mitochondrial outer membrane porin (Voltage-dependent anion-selective channel protein) (VDAC)	Up	TraesCS5A02G193700.1		TRAESCS5A02G193700	NA	protein_coding	Triticum aestivum	5A	397.144	397143531	397144356		K15040	protein folding	GO:0006457	pore complex	GO:0046930	voltage-gated anion channel activity	GO:0008308
Cluster_24683	EEVVLR	VDAC1_WHEAT	Mitochondrial outer membrane porin (Voltage-dependent anion-selective channel protein) (VDAC)	Up	TraesCS5A02G193700.1		TRAESCS5A02G193700	NA	protein_coding	Triticum aestivum	5A	397.144	397143531	397144356		K15040	protein folding	GO:0006457	pore complex	GO:0046930	ATP hydrolysis activity	GO:0016887
Cluster_24683	EEVVLR	VDAC1_WHEAT	Mitochondrial outer membrane porin (Voltage-dependent anion-selective channel protein) (VDAC)	Up	TraesCS5A02G193700.1		TRAESCS5A02G193700	NA	protein_coding	Triticum aestivum	5A	397.144	397143531	397144356		K15040	protein folding	GO:0006457	mitochondrial outer membrane	GO:0005741	porin activity	GO:0015288
Cluster_24683	EEVVLR	VDAC1_WHEAT	Mitochondrial outer membrane porin (Voltage-dependent anion-selective channel protein) (VDAC)	Up	TraesCS5A02G193700.1		TRAESCS5A02G193700	NA	protein_coding	Triticum aestivum	5A	397.144	397143531	397144356		K15040	protein folding	GO:0006457	mitochondrial outer membrane	GO:0005741	unfolded protein binding	GO:0051082
Cluster_24683	EEVVLR	VDAC1_WHEAT	Mitochondrial outer membrane porin (Voltage-dependent anion-selective channel protein) (VDAC)	Up	TraesCS5A02G193700.1		TRAESCS5A02G193700	NA	protein_coding	Triticum aestivum	5A	397.144	397143531	397144356		K15040	protein folding	GO:0006457	mitochondrial outer membrane	GO:0005741	ATP binding	GO:0005524
Cluster_24683	EEVVLR	VDAC1_WHEAT	Mitochondrial outer membrane porin (Voltage-dependent anion-selective channel protein) (VDAC)	Up	TraesCS5A02G193700.1		TRAESCS5A02G193700	NA	protein_coding	Triticum aestivum	5A	397.144	397143531	397144356		K15040	protein folding	GO:0006457	mitochondrial outer membrane	GO:0005741	voltage-gated anion channel activity	GO:0008308
Cluster_24683	EEVVLR	VDAC1_WHEAT	Mitochondrial outer membrane porin (Voltage-dependent anion-selective channel protein) (VDAC)	Up	TraesCS5A02G193700.1		TRAESCS5A02G193700	NA	protein_coding	Triticum aestivum	5A	397.144	397143531	397144356		K15040	protein folding	GO:0006457	mitochondrial outer membrane	GO:0005741	ATP hydrolysis activity	GO:0016887
Cluster_24683	EEVVLR	VDAC1_WHEAT	Mitochondrial outer membrane porin (Voltage-dependent anion-selective channel protein) (VDAC)	Up	TraesCS5A02G193700.1		TRAESCS5A02G193700	NA	protein_coding	Triticum aestivum	5A	397.144	397143531	397144356		K15040	protein folding	GO:0006457	cytosol	GO:0005829	porin activity	GO:0015288
Cluster_24683	EEVVLR	VDAC1_WHEAT	Mitochondrial outer membrane porin (Voltage-dependent anion-selective channel protein) (VDAC)	Up	TraesCS5A02G193700.1		TRAESCS5A02G193700	NA	protein_coding	Triticum aestivum	5A	397.144	397143531	397144356		K15040	protein folding	GO:0006457	cytosol	GO:0005829	unfolded protein binding	GO:0051082
Cluster_24683	EEVVLR	VDAC1_WHEAT	Mitochondrial outer membrane porin (Voltage-dependent anion-selective channel protein) (VDAC)	Up	TraesCS5A02G193700.1		TRAESCS5A02G193700	NA	protein_coding	Triticum aestivum	5A	397.144	397143531	397144356		K15040	protein folding	GO:0006457	cytosol	GO:0005829	ATP binding	GO:0005524
Cluster_24683	EEVVLR	VDAC1_WHEAT	Mitochondrial outer membrane porin (Voltage-dependent anion-selective channel protein) (VDAC)	Up	TraesCS5A02G193700.1		TRAESCS5A02G193700	NA	protein_coding	Triticum aestivum	5A	397.144	397143531	397144356		K15040	protein folding	GO:0006457	cytosol	GO:0005829	voltage-gated anion channel activity	GO:0008308
Cluster_24683	EEVVLR	VDAC1_WHEAT	Mitochondrial outer membrane porin (Voltage-dependent anion-selective channel protein) (VDAC)	Up	TraesCS5A02G193700.1		TRAESCS5A02G193700	NA	protein_coding	Triticum aestivum	5A	397.144	397143531	397144356		K15040	protein folding	GO:0006457	cytosol	GO:0005829	ATP hydrolysis activity	GO:0016887
Cluster_24683	EEVVLR	S4VQP9_WHEAT	CCT-theta	Up	TraesCS4A02G164900.2	NA	Not mapped	NA	NA	NA	NA				NA	K09500	protein folding	GO:0006457	pore complex	GO:0046930	porin activity	GO:0015288
Cluster_24683	EEVVLR	S4VQP9_WHEAT	CCT-theta	Up	TraesCS4A02G164900.2	NA	Not mapped	NA	NA	NA	NA				NA	K09500	protein folding	GO:0006457	pore complex	GO:0046930	unfolded protein binding	GO:0051082
Cluster_24683	EEVVLR	S4VQP9_WHEAT	CCT-theta	Up	TraesCS4A02G164900.2	NA	Not mapped	NA	NA	NA	NA				NA	K09500	protein folding	GO:0006457	pore complex	GO:0046930	ATP binding	GO:0005524
Cluster_24683	EEVVLR	S4VQP9_WHEAT	CCT-theta	Up	TraesCS4A02G164900.2	NA	Not mapped	NA	NA	NA	NA				NA	K09500	protein folding	GO:0006457	pore complex	GO:0046930	voltage-gated anion channel activity	GO:0008308
Cluster_24683	EEVVLR	S4VQP9_WHEAT	CCT-theta	Up	TraesCS4A02G164900.2	NA	Not mapped	NA	NA	NA	NA				NA	K09500	protein folding	GO:0006457	pore complex	GO:0046930	ATP hydrolysis activity	GO:0016887
Cluster_24683	EEVVLR	S4VQP9_WHEAT	CCT-theta	Up	TraesCS4A02G164900.2	NA	Not mapped	NA	NA	NA	NA				NA	K09500	protein folding	GO:0006457	mitochondrial outer membrane	GO:0005741	porin activity	GO:0015288
Cluster_24683	EEVVLR	S4VQP9_WHEAT	CCT-theta	Up	TraesCS4A02G164900.2	NA	Not mapped	NA	NA	NA	NA				NA	K09500	protein folding	GO:0006457	mitochondrial outer membrane	GO:0005741	unfolded protein binding	GO:0051082
Cluster_24683	EEVVLR	S4VQP9_WHEAT	CCT-theta	Up	TraesCS4A02G164900.2	NA	Not mapped	NA	NA	NA	NA				NA	K09500	protein folding	GO:0006457	mitochondrial outer membrane	GO:0005741	ATP binding	GO:0005524
Cluster_24683	EEVVLR	S4VQP9_WHEAT	CCT-theta	Up	TraesCS4A02G164900.2	NA	Not mapped	NA	NA	NA	NA				NA	K09500	protein folding	GO:0006457	mitochondrial outer membrane	GO:0005741	voltage-gated anion channel activity	GO:0008308
Cluster_24683	EEVVLR	S4VQP9_WHEAT	CCT-theta	Up	TraesCS4A02G164900.2	NA	Not mapped	NA	NA	NA	NA				NA	K09500	protein folding	GO:0006457	mitochondrial outer membrane	GO:0005741	ATP hydrolysis activity	GO:0016887
Cluster_24683	EEVVLR	S4VQP9_WHEAT	CCT-theta	Up	TraesCS4A02G164900.2	NA	Not mapped	NA	NA	NA	NA				NA	K09500	protein folding	GO:0006457	cytosol	GO:0005829	porin activity	GO:0015288
Cluster_24683	EEVVLR	S4VQP9_WHEAT	CCT-theta	Up	TraesCS4A02G164900.2	NA	Not mapped	NA	NA	NA	NA				NA	K09500	protein folding	GO:0006457	cytosol	GO:0005829	unfolded protein binding	GO:0051082
Cluster_24683	EEVVLR	S4VQP9_WHEAT	CCT-theta	Up	TraesCS4A02G164900.2	NA	Not mapped	NA	NA	NA	NA				NA	K09500	protein folding	GO:0006457	cytosol	GO:0005829	ATP binding	GO:0005524
Cluster_24683	EEVVLR	S4VQP9_WHEAT	CCT-theta	Up	TraesCS4A02G164900.2	NA	Not mapped	NA	NA	NA	NA				NA	K09500	protein folding	GO:0006457	cytosol	GO:0005829	voltage-gated anion channel activity	GO:0008308
Cluster_24683	EEVVLR	S4VQP9_WHEAT	CCT-theta	Up	TraesCS4A02G164900.2	NA	Not mapped	NA	NA	NA	NA				NA	K09500	protein folding	GO:0006457	cytosol	GO:0005829	ATP hydrolysis activity	GO:0016887
Cluster_24683	EEVVLR	VDAC1_WHEAT	Mitochondrial outer membrane porin (Voltage-dependent anion-selective channel protein) (VDAC)	Up	TraesCS4A02G164900.2	NA	Not mapped	NA	NA	NA	NA				NA	K15040	protein folding	GO:0006457	pore complex	GO:0046930	porin activity	GO:0015288
Cluster_24683	EEVVLR	VDAC1_WHEAT	Mitochondrial outer membrane porin (Voltage-dependent anion-selective channel protein) (VDAC)	Up	TraesCS4A02G164900.2	NA	Not mapped	NA	NA	NA	NA				NA	K15040	protein folding	GO:0006457	pore complex	GO:0046930	unfolded protein binding	GO:0051082
Cluster_24683	EEVVLR	VDAC1_WHEAT	Mitochondrial outer membrane porin (Voltage-dependent anion-selective channel protein) (VDAC)	Up	TraesCS4A02G164900.2	NA	Not mapped	NA	NA	NA	NA				NA	K15040	protein folding	GO:0006457	pore complex	GO:0046930	ATP binding	GO:0005524
Cluster_24683	EEVVLR	VDAC1_WHEAT	Mitochondrial outer membrane porin (Voltage-dependent anion-selective channel protein) (VDAC)	Up	TraesCS4A02G164900.2	NA	Not mapped	NA	NA	NA	NA				NA	K15040	protein folding	GO:0006457	pore complex	GO:0046930	voltage-gated anion channel activity	GO:0008308
Cluster_24683	EEVVLR	VDAC1_WHEAT	Mitochondrial outer membrane porin (Voltage-dependent anion-selective channel protein) (VDAC)	Up	TraesCS4A02G164900.2	NA	Not mapped	NA	NA	NA	NA				NA	K15040	protein folding	GO:0006457	pore complex	GO:0046930	ATP hydrolysis activity	GO:0016887
Cluster_24683	EEVVLR	VDAC1_WHEAT	Mitochondrial outer membrane porin (Voltage-dependent anion-selective channel protein) (VDAC)	Up	TraesCS4A02G164900.2	NA	Not mapped	NA	NA	NA	NA				NA	K15040	protein folding	GO:0006457	mitochondrial outer membrane	GO:0005741	porin activity	GO:0015288
Cluster_24683	EEVVLR	VDAC1_WHEAT	Mitochondrial outer membrane porin (Voltage-dependent anion-selective channel protein) (VDAC)	Up	TraesCS4A02G164900.2	NA	Not mapped	NA	NA	NA	NA				NA	K15040	protein folding	GO:0006457	mitochondrial outer membrane	GO:0005741	unfolded protein binding	GO:0051082
Cluster_24683	EEVVLR	VDAC1_WHEAT	Mitochondrial outer membrane porin (Voltage-dependent anion-selective channel protein) (VDAC)	Up	TraesCS4A02G164900.2	NA	Not mapped	NA	NA	NA	NA				NA	K15040	protein folding	GO:0006457	mitochondrial outer membrane	GO:0005741	ATP binding	GO:0005524
Cluster_24683	EEVVLR	VDAC1_WHEAT	Mitochondrial outer membrane porin (Voltage-dependent anion-selective channel protein) (VDAC)	Up	TraesCS4A02G164900.2	NA	Not mapped	NA	NA	NA	NA				NA	K15040	protein folding	GO:0006457	mitochondrial outer membrane	GO:0005741	voltage-gated anion channel activity	GO:0008308
Cluster_24683	EEVVLR	VDAC1_WHEAT	Mitochondrial outer membrane porin (Voltage-dependent anion-selective channel protein) (VDAC)	Up	TraesCS4A02G164900.2	NA	Not mapped	NA	NA	NA	NA				NA	K15040	protein folding	GO:0006457	mitochondrial outer membrane	GO:0005741	ATP hydrolysis activity	GO:0016887
Cluster_24683	EEVVLR	VDAC1_WHEAT	Mitochondrial outer membrane porin (Voltage-dependent anion-selective channel protein) (VDAC)	Up	TraesCS4A02G164900.2	NA	Not mapped	NA	NA	NA	NA				NA	K15040	protein folding	GO:0006457	cytosol	GO:0005829	porin activity	GO:0015288
Cluster_24683	EEVVLR	VDAC1_WHEAT	Mitochondrial outer membrane porin (Voltage-dependent anion-selective channel protein) (VDAC)	Up	TraesCS4A02G164900.2	NA	Not mapped	NA	NA	NA	NA				NA	K15040	protein folding	GO:0006457	cytosol	GO:0005829	unfolded protein binding	GO:0051082
Cluster_24683	EEVVLR	VDAC1_WHEAT	Mitochondrial outer membrane porin (Voltage-dependent anion-selective channel protein) (VDAC)	Up	TraesCS4A02G164900.2	NA	Not mapped	NA	NA	NA	NA				NA	K15040	protein folding	GO:0006457	cytosol	GO:0005829	ATP binding	GO:0005524
Cluster_24683	EEVVLR	VDAC1_WHEAT	Mitochondrial outer membrane porin (Voltage-dependent anion-selective channel protein) (VDAC)	Up	TraesCS4A02G164900.2	NA	Not mapped	NA	NA	NA	NA				NA	K15040	protein folding	GO:0006457	cytosol	GO:0005829	voltage-gated anion channel activity	GO:0008308
Cluster_24683	EEVVLR	VDAC1_WHEAT	Mitochondrial outer membrane porin (Voltage-dependent anion-selective channel protein) (VDAC)	Up	TraesCS4A02G164900.2	NA	Not mapped	NA	NA	NA	NA				NA	K15040	protein folding	GO:0006457	cytosol	GO:0005829	ATP hydrolysis activity	GO:0016887
Cluster_24702	AASDDDLK	A0A3B6A296_WHEAT	J domain-containing protein	Up	TraesCS1D02G403500.1		TRAESCS1D02G403500	NA	protein_coding	Triticum aestivum	1D	467.936	467935643	467936726		K09510	chaperone cofactor-dependent protein refolding	GO:0051085	cytosol	GO:0005829	chaperone binding	GO:0051087
Cluster_24702	AASDDDLK	A0A3B6A296_WHEAT	J domain-containing protein	Up	TraesCS1D02G403500.1		TRAESCS1D02G403500	NA	protein_coding	Triticum aestivum	1D	467.936	467935643	467936726		K09510	chaperone cofactor-dependent protein refolding	GO:0051085	cytosol	GO:0005829	unfolded protein binding	GO:0051082
Cluster_24702	AASDDDLK	A0A3B6A296_WHEAT	J domain-containing protein	Up	TraesCS1D02G403500.1		TRAESCS1D02G403500	NA	protein_coding	Triticum aestivum	1D	467.936	467935643	467936726		K09510	chaperone cofactor-dependent protein refolding	GO:0051085	endoplasmic reticulum	GO:0005783	chaperone binding	GO:0051087
Cluster_24702	AASDDDLK	A0A3B6A296_WHEAT	J domain-containing protein	Up	TraesCS1D02G403500.1		TRAESCS1D02G403500	NA	protein_coding	Triticum aestivum	1D	467.936	467935643	467936726		K09510	chaperone cofactor-dependent protein refolding	GO:0051085	endoplasmic reticulum	GO:0005783	unfolded protein binding	GO:0051082
Cluster_24754	VMPAVIVR	Q5I7K4_WHEAT	Ribosomal protein L17	Up	TraesCS1D02G146100.1		TRAESCS1D02G146100	NA	protein_coding	Triticum aestivum	1D	201.642	201641725	201642145	Ribosomal protein L17 [Source:UniProtKB/TrEMBL;Acc:Q5I7K4]	K02894	translation	GO:0006412	cytosolic large ribosomal subunit	GO:0022625	structural constituent of ribosome	GO:0003735
Cluster_24754	VMPAVIVR	Q5I7K4_WHEAT	Ribosomal protein L17	Up	TraesCS1D02G146100.1		TRAESCS1D02G146100	NA	protein_coding	Triticum aestivum	1D	201.642	201641725	201642145	Ribosomal protein L17 [Source:UniProtKB/TrEMBL;Acc:Q5I7K4]	K02894	translation	GO:0006412	cytosolic large ribosomal subunit	GO:0022625	large ribosomal subunit rRNA binding	GO:0070180
Cluster_24754	VMPAVIVR	Q5I7K4_WHEAT	Ribosomal protein L17	Up	TraesCS1D02G146100.1		TRAESCS1D02G146100	NA	protein_coding	Triticum aestivum	1D	201.642	201641725	201642145	Ribosomal protein L17 [Source:UniProtKB/TrEMBL;Acc:Q5I7K4]	K02894	translation	GO:0006412	cytoplasm	GO:0005737	structural constituent of ribosome	GO:0003735
Cluster_24754	VMPAVIVR	Q5I7K4_WHEAT	Ribosomal protein L17	Up	TraesCS1D02G146100.1		TRAESCS1D02G146100	NA	protein_coding	Triticum aestivum	1D	201.642	201641725	201642145	Ribosomal protein L17 [Source:UniProtKB/TrEMBL;Acc:Q5I7K4]	K02894	translation	GO:0006412	cytoplasm	GO:0005737	large ribosomal subunit rRNA binding	GO:0070180
Cluster_24754	VMPAVIVR	Q5I7K4_WHEAT	Ribosomal protein L17	Up	TraesCS1D02G146100.1		TRAESCS1D02G146100	NA	protein_coding	Triticum aestivum	1D	201.642	201641725	201642145	Ribosomal protein L17 [Source:UniProtKB/TrEMBL;Acc:Q5I7K4]	K02894	translation	GO:0006412	ribosome	GO:0005840	structural constituent of ribosome	GO:0003735
Cluster_24754	VMPAVIVR	Q5I7K4_WHEAT	Ribosomal protein L17	Up	TraesCS1D02G146100.1		TRAESCS1D02G146100	NA	protein_coding	Triticum aestivum	1D	201.642	201641725	201642145	Ribosomal protein L17 [Source:UniProtKB/TrEMBL;Acc:Q5I7K4]	K02894	translation	GO:0006412	ribosome	GO:0005840	large ribosomal subunit rRNA binding	GO:0070180
Cluster_24754	VMPAVIVR	Q5I7K4_WHEAT	Ribosomal protein L17	Up	TraesCS1A02G148400.1		TRAESCS1A02G148400	NA	protein_coding	Triticum aestivum	1A	255.898	255898222	255898642	Ribosomal protein L17 [Source:UniProtKB/TrEMBL;Acc:Q5I7K4]	K02894	translation	GO:0006412	cytosolic large ribosomal subunit	GO:0022625	structural constituent of ribosome	GO:0003735
Cluster_24754	VMPAVIVR	Q5I7K4_WHEAT	Ribosomal protein L17	Up	TraesCS1A02G148400.1		TRAESCS1A02G148400	NA	protein_coding	Triticum aestivum	1A	255.898	255898222	255898642	Ribosomal protein L17 [Source:UniProtKB/TrEMBL;Acc:Q5I7K4]	K02894	translation	GO:0006412	cytosolic large ribosomal subunit	GO:0022625	large ribosomal subunit rRNA binding	GO:0070180
Cluster_24754	VMPAVIVR	Q5I7K4_WHEAT	Ribosomal protein L17	Up	TraesCS1A02G148400.1		TRAESCS1A02G148400	NA	protein_coding	Triticum aestivum	1A	255.898	255898222	255898642	Ribosomal protein L17 [Source:UniProtKB/TrEMBL;Acc:Q5I7K4]	K02894	translation	GO:0006412	cytoplasm	GO:0005737	structural constituent of ribosome	GO:0003735
Cluster_24754	VMPAVIVR	Q5I7K4_WHEAT	Ribosomal protein L17	Up	TraesCS1A02G148400.1		TRAESCS1A02G148400	NA	protein_coding	Triticum aestivum	1A	255.898	255898222	255898642	Ribosomal protein L17 [Source:UniProtKB/TrEMBL;Acc:Q5I7K4]	K02894	translation	GO:0006412	cytoplasm	GO:0005737	large ribosomal subunit rRNA binding	GO:0070180
Cluster_24754	VMPAVIVR	Q5I7K4_WHEAT	Ribosomal protein L17	Up	TraesCS1A02G148400.1		TRAESCS1A02G148400	NA	protein_coding	Triticum aestivum	1A	255.898	255898222	255898642	Ribosomal protein L17 [Source:UniProtKB/TrEMBL;Acc:Q5I7K4]	K02894	translation	GO:0006412	ribosome	GO:0005840	structural constituent of ribosome	GO:0003735
Cluster_24754	VMPAVIVR	Q5I7K4_WHEAT	Ribosomal protein L17	Up	TraesCS1A02G148400.1		TRAESCS1A02G148400	NA	protein_coding	Triticum aestivum	1A	255.898	255898222	255898642	Ribosomal protein L17 [Source:UniProtKB/TrEMBL;Acc:Q5I7K4]	K02894	translation	GO:0006412	ribosome	GO:0005840	large ribosomal subunit rRNA binding	GO:0070180
Cluster_24754	VMPAVIVR	Q5I7K4_WHEAT	Ribosomal protein L17	Up	TraesCS1B02G166100.1		TRAESCS1B02G166100	NA	protein_coding	Triticum aestivum	1B	289.522	289522244	289522664	Ribosomal protein L17 [Source:UniProtKB/TrEMBL;Acc:Q5I7K4]	K02894	translation	GO:0006412	cytosolic large ribosomal subunit	GO:0022625	structural constituent of ribosome	GO:0003735
Cluster_24754	VMPAVIVR	Q5I7K4_WHEAT	Ribosomal protein L17	Up	TraesCS1B02G166100.1		TRAESCS1B02G166100	NA	protein_coding	Triticum aestivum	1B	289.522	289522244	289522664	Ribosomal protein L17 [Source:UniProtKB/TrEMBL;Acc:Q5I7K4]	K02894	translation	GO:0006412	cytosolic large ribosomal subunit	GO:0022625	large ribosomal subunit rRNA binding	GO:0070180
Cluster_24754	VMPAVIVR	Q5I7K4_WHEAT	Ribosomal protein L17	Up	TraesCS1B02G166100.1		TRAESCS1B02G166100	NA	protein_coding	Triticum aestivum	1B	289.522	289522244	289522664	Ribosomal protein L17 [Source:UniProtKB/TrEMBL;Acc:Q5I7K4]	K02894	translation	GO:0006412	cytoplasm	GO:0005737	structural constituent of ribosome	GO:0003735
Cluster_24754	VMPAVIVR	Q5I7K4_WHEAT	Ribosomal protein L17	Up	TraesCS1B02G166100.1		TRAESCS1B02G166100	NA	protein_coding	Triticum aestivum	1B	289.522	289522244	289522664	Ribosomal protein L17 [Source:UniProtKB/TrEMBL;Acc:Q5I7K4]	K02894	translation	GO:0006412	cytoplasm	GO:0005737	large ribosomal subunit rRNA binding	GO:0070180
Cluster_24754	VMPAVIVR	Q5I7K4_WHEAT	Ribosomal protein L17	Up	TraesCS1B02G166100.1		TRAESCS1B02G166100	NA	protein_coding	Triticum aestivum	1B	289.522	289522244	289522664	Ribosomal protein L17 [Source:UniProtKB/TrEMBL;Acc:Q5I7K4]	K02894	translation	GO:0006412	ribosome	GO:0005840	structural constituent of ribosome	GO:0003735
Cluster_24754	VMPAVIVR	Q5I7K4_WHEAT	Ribosomal protein L17	Up	TraesCS1B02G166100.1		TRAESCS1B02G166100	NA	protein_coding	Triticum aestivum	1B	289.522	289522244	289522664	Ribosomal protein L17 [Source:UniProtKB/TrEMBL;Acc:Q5I7K4]	K02894	translation	GO:0006412	ribosome	GO:0005840	large ribosomal subunit rRNA binding	GO:0070180
Cluster_24754	VMPAVIVR	Q5I7K4_WHEAT	Ribosomal protein L17	Up	TraesCS6A02G385700.1		TRAESCS6A02G385700	NA	protein_coding	Triticum aestivum	6A	603.192	603191860	603192280	Ribosomal protein L17 [Source:UniProtKB/TrEMBL;Acc:Q5I7K4]	K02894	translation	GO:0006412	cytosolic large ribosomal subunit	GO:0022625	structural constituent of ribosome	GO:0003735
Cluster_24754	VMPAVIVR	Q5I7K4_WHEAT	Ribosomal protein L17	Up	TraesCS6A02G385700.1		TRAESCS6A02G385700	NA	protein_coding	Triticum aestivum	6A	603.192	603191860	603192280	Ribosomal protein L17 [Source:UniProtKB/TrEMBL;Acc:Q5I7K4]	K02894	translation	GO:0006412	cytosolic large ribosomal subunit	GO:0022625	large ribosomal subunit rRNA binding	GO:0070180
Cluster_24754	VMPAVIVR	Q5I7K4_WHEAT	Ribosomal protein L17	Up	TraesCS6A02G385700.1		TRAESCS6A02G385700	NA	protein_coding	Triticum aestivum	6A	603.192	603191860	603192280	Ribosomal protein L17 [Source:UniProtKB/TrEMBL;Acc:Q5I7K4]	K02894	translation	GO:0006412	cytoplasm	GO:0005737	structural constituent of ribosome	GO:0003735
Cluster_24754	VMPAVIVR	Q5I7K4_WHEAT	Ribosomal protein L17	Up	TraesCS6A02G385700.1		TRAESCS6A02G385700	NA	protein_coding	Triticum aestivum	6A	603.192	603191860	603192280	Ribosomal protein L17 [Source:UniProtKB/TrEMBL;Acc:Q5I7K4]	K02894	translation	GO:0006412	cytoplasm	GO:0005737	large ribosomal subunit rRNA binding	GO:0070180
Cluster_24754	VMPAVIVR	Q5I7K4_WHEAT	Ribosomal protein L17	Up	TraesCS6A02G385700.1		TRAESCS6A02G385700	NA	protein_coding	Triticum aestivum	6A	603.192	603191860	603192280	Ribosomal protein L17 [Source:UniProtKB/TrEMBL;Acc:Q5I7K4]	K02894	translation	GO:0006412	ribosome	GO:0005840	structural constituent of ribosome	GO:0003735
Cluster_24754	VMPAVIVR	Q5I7K4_WHEAT	Ribosomal protein L17	Up	TraesCS6A02G385700.1		TRAESCS6A02G385700	NA	protein_coding	Triticum aestivum	6A	603.192	603191860	603192280	Ribosomal protein L17 [Source:UniProtKB/TrEMBL;Acc:Q5I7K4]	K02894	translation	GO:0006412	ribosome	GO:0005840	large ribosomal subunit rRNA binding	GO:0070180
Cluster_24754	VMPAVIVR	Q5I7K4_WHEAT	Ribosomal protein L17	Up	TraesCS6B02G424800.1		TRAESCS6B02G424800	NA	protein_coding	Triticum aestivum	6B	694.125	694125436	694125856	Ribosomal protein L17 [Source:UniProtKB/TrEMBL;Acc:Q5I7K4]	K02894	translation	GO:0006412	cytosolic large ribosomal subunit	GO:0022625	structural constituent of ribosome	GO:0003735
Cluster_24754	VMPAVIVR	Q5I7K4_WHEAT	Ribosomal protein L17	Up	TraesCS6B02G424800.1		TRAESCS6B02G424800	NA	protein_coding	Triticum aestivum	6B	694.125	694125436	694125856	Ribosomal protein L17 [Source:UniProtKB/TrEMBL;Acc:Q5I7K4]	K02894	translation	GO:0006412	cytosolic large ribosomal subunit	GO:0022625	large ribosomal subunit rRNA binding	GO:0070180
Cluster_24754	VMPAVIVR	Q5I7K4_WHEAT	Ribosomal protein L17	Up	TraesCS6B02G424800.1		TRAESCS6B02G424800	NA	protein_coding	Triticum aestivum	6B	694.125	694125436	694125856	Ribosomal protein L17 [Source:UniProtKB/TrEMBL;Acc:Q5I7K4]	K02894	translation	GO:0006412	cytoplasm	GO:0005737	structural constituent of ribosome	GO:0003735
Cluster_24754	VMPAVIVR	Q5I7K4_WHEAT	Ribosomal protein L17	Up	TraesCS6B02G424800.1		TRAESCS6B02G424800	NA	protein_coding	Triticum aestivum	6B	694.125	694125436	694125856	Ribosomal protein L17 [Source:UniProtKB/TrEMBL;Acc:Q5I7K4]	K02894	translation	GO:0006412	cytoplasm	GO:0005737	large ribosomal subunit rRNA binding	GO:0070180
Cluster_24754	VMPAVIVR	Q5I7K4_WHEAT	Ribosomal protein L17	Up	TraesCS6B02G424800.1		TRAESCS6B02G424800	NA	protein_coding	Triticum aestivum	6B	694.125	694125436	694125856	Ribosomal protein L17 [Source:UniProtKB/TrEMBL;Acc:Q5I7K4]	K02894	translation	GO:0006412	ribosome	GO:0005840	structural constituent of ribosome	GO:0003735
Cluster_24754	VMPAVIVR	Q5I7K4_WHEAT	Ribosomal protein L17	Up	TraesCS6B02G424800.1		TRAESCS6B02G424800	NA	protein_coding	Triticum aestivum	6B	694.125	694125436	694125856	Ribosomal protein L17 [Source:UniProtKB/TrEMBL;Acc:Q5I7K4]	K02894	translation	GO:0006412	ribosome	GO:0005840	large ribosomal subunit rRNA binding	GO:0070180
Cluster_24754	VMPAVIVR	Q7X9K1_WHEAT	Ribosomal Pr 117 (Fragment)	Up	TraesCS1D02G146100.1		TRAESCS1D02G146100	NA	protein_coding	Triticum aestivum	1D	201.642	201641725	201642166	Ribosomal protein L17 [Source:UniProtKB/TrEMBL;Acc:Q5I7K4]	K02894	translation	GO:0006412	cytosolic large ribosomal subunit	GO:0022625	structural constituent of ribosome	GO:0003735
Cluster_24754	VMPAVIVR	Q7X9K1_WHEAT	Ribosomal Pr 117 (Fragment)	Up	TraesCS1D02G146100.1		TRAESCS1D02G146100	NA	protein_coding	Triticum aestivum	1D	201.642	201641725	201642166	Ribosomal protein L17 [Source:UniProtKB/TrEMBL;Acc:Q5I7K4]	K02894	translation	GO:0006412	cytosolic large ribosomal subunit	GO:0022625	large ribosomal subunit rRNA binding	GO:0070180
Cluster_24754	VMPAVIVR	Q7X9K1_WHEAT	Ribosomal Pr 117 (Fragment)	Up	TraesCS1D02G146100.1		TRAESCS1D02G146100	NA	protein_coding	Triticum aestivum	1D	201.642	201641725	201642166	Ribosomal protein L17 [Source:UniProtKB/TrEMBL;Acc:Q5I7K4]	K02894	translation	GO:0006412	cytoplasm	GO:0005737	structural constituent of ribosome	GO:0003735
Cluster_24754	VMPAVIVR	Q7X9K1_WHEAT	Ribosomal Pr 117 (Fragment)	Up	TraesCS1D02G146100.1		TRAESCS1D02G146100	NA	protein_coding	Triticum aestivum	1D	201.642	201641725	201642166	Ribosomal protein L17 [Source:UniProtKB/TrEMBL;Acc:Q5I7K4]	K02894	translation	GO:0006412	cytoplasm	GO:0005737	large ribosomal subunit rRNA binding	GO:0070180
Cluster_24754	VMPAVIVR	Q7X9K1_WHEAT	Ribosomal Pr 117 (Fragment)	Up	TraesCS1D02G146100.1		TRAESCS1D02G146100	NA	protein_coding	Triticum aestivum	1D	201.642	201641725	201642166	Ribosomal protein L17 [Source:UniProtKB/TrEMBL;Acc:Q5I7K4]	K02894	translation	GO:0006412	ribosome	GO:0005840	structural constituent of ribosome	GO:0003735
Cluster_24754	VMPAVIVR	Q7X9K1_WHEAT	Ribosomal Pr 117 (Fragment)	Up	TraesCS1D02G146100.1		TRAESCS1D02G146100	NA	protein_coding	Triticum aestivum	1D	201.642	201641725	201642166	Ribosomal protein L17 [Source:UniProtKB/TrEMBL;Acc:Q5I7K4]	K02894	translation	GO:0006412	ribosome	GO:0005840	large ribosomal subunit rRNA binding	GO:0070180
Cluster_24754	VMPAVIVR	Q7X9K1_WHEAT	Ribosomal Pr 117 (Fragment)	Up	TraesCS1A02G148400.1		TRAESCS1A02G148400	NA	protein_coding	Triticum aestivum	1A	255.898	255898222	255898663	Ribosomal protein L17 [Source:UniProtKB/TrEMBL;Acc:Q5I7K4]	K02894	translation	GO:0006412	cytosolic large ribosomal subunit	GO:0022625	structural constituent of ribosome	GO:0003735
Cluster_24754	VMPAVIVR	Q7X9K1_WHEAT	Ribosomal Pr 117 (Fragment)	Up	TraesCS1A02G148400.1		TRAESCS1A02G148400	NA	protein_coding	Triticum aestivum	1A	255.898	255898222	255898663	Ribosomal protein L17 [Source:UniProtKB/TrEMBL;Acc:Q5I7K4]	K02894	translation	GO:0006412	cytosolic large ribosomal subunit	GO:0022625	large ribosomal subunit rRNA binding	GO:0070180
Cluster_24754	VMPAVIVR	Q7X9K1_WHEAT	Ribosomal Pr 117 (Fragment)	Up	TraesCS1A02G148400.1		TRAESCS1A02G148400	NA	protein_coding	Triticum aestivum	1A	255.898	255898222	255898663	Ribosomal protein L17 [Source:UniProtKB/TrEMBL;Acc:Q5I7K4]	K02894	translation	GO:0006412	cytoplasm	GO:0005737	structural constituent of ribosome	GO:0003735
Cluster_24754	VMPAVIVR	Q7X9K1_WHEAT	Ribosomal Pr 117 (Fragment)	Up	TraesCS1A02G148400.1		TRAESCS1A02G148400	NA	protein_coding	Triticum aestivum	1A	255.898	255898222	255898663	Ribosomal protein L17 [Source:UniProtKB/TrEMBL;Acc:Q5I7K4]	K02894	translation	GO:0006412	cytoplasm	GO:0005737	large ribosomal subunit rRNA binding	GO:0070180
Cluster_24754	VMPAVIVR	Q7X9K1_WHEAT	Ribosomal Pr 117 (Fragment)	Up	TraesCS1A02G148400.1		TRAESCS1A02G148400	NA	protein_coding	Triticum aestivum	1A	255.898	255898222	255898663	Ribosomal protein L17 [Source:UniProtKB/TrEMBL;Acc:Q5I7K4]	K02894	translation	GO:0006412	ribosome	GO:0005840	structural constituent of ribosome	GO:0003735
Cluster_24754	VMPAVIVR	Q7X9K1_WHEAT	Ribosomal Pr 117 (Fragment)	Up	TraesCS1A02G148400.1		TRAESCS1A02G148400	NA	protein_coding	Triticum aestivum	1A	255.898	255898222	255898663	Ribosomal protein L17 [Source:UniProtKB/TrEMBL;Acc:Q5I7K4]	K02894	translation	GO:0006412	ribosome	GO:0005840	large ribosomal subunit rRNA binding	GO:0070180
Cluster_24754	VMPAVIVR	Q7X9K1_WHEAT	Ribosomal Pr 117 (Fragment)	Up	TraesCS1B02G166100.1		TRAESCS1B02G166100	NA	protein_coding	Triticum aestivum	1B	289.522	289522244	289522685	Ribosomal protein L17 [Source:UniProtKB/TrEMBL;Acc:Q5I7K4]	K02894	translation	GO:0006412	cytosolic large ribosomal subunit	GO:0022625	structural constituent of ribosome	GO:0003735
Cluster_24754	VMPAVIVR	Q7X9K1_WHEAT	Ribosomal Pr 117 (Fragment)	Up	TraesCS1B02G166100.1		TRAESCS1B02G166100	NA	protein_coding	Triticum aestivum	1B	289.522	289522244	289522685	Ribosomal protein L17 [Source:UniProtKB/TrEMBL;Acc:Q5I7K4]	K02894	translation	GO:0006412	cytosolic large ribosomal subunit	GO:0022625	large ribosomal subunit rRNA binding	GO:0070180
Cluster_24754	VMPAVIVR	Q7X9K1_WHEAT	Ribosomal Pr 117 (Fragment)	Up	TraesCS1B02G166100.1		TRAESCS1B02G166100	NA	protein_coding	Triticum aestivum	1B	289.522	289522244	289522685	Ribosomal protein L17 [Source:UniProtKB/TrEMBL;Acc:Q5I7K4]	K02894	translation	GO:0006412	cytoplasm	GO:0005737	structural constituent of ribosome	GO:0003735
Cluster_24754	VMPAVIVR	Q7X9K1_WHEAT	Ribosomal Pr 117 (Fragment)	Up	TraesCS1B02G166100.1		TRAESCS1B02G166100	NA	protein_coding	Triticum aestivum	1B	289.522	289522244	289522685	Ribosomal protein L17 [Source:UniProtKB/TrEMBL;Acc:Q5I7K4]	K02894	translation	GO:0006412	cytoplasm	GO:0005737	large ribosomal subunit rRNA binding	GO:0070180
Cluster_24754	VMPAVIVR	Q7X9K1_WHEAT	Ribosomal Pr 117 (Fragment)	Up	TraesCS1B02G166100.1		TRAESCS1B02G166100	NA	protein_coding	Triticum aestivum	1B	289.522	289522244	289522685	Ribosomal protein L17 [Source:UniProtKB/TrEMBL;Acc:Q5I7K4]	K02894	translation	GO:0006412	ribosome	GO:0005840	structural constituent of ribosome	GO:0003735
Cluster_24754	VMPAVIVR	Q7X9K1_WHEAT	Ribosomal Pr 117 (Fragment)	Up	TraesCS1B02G166100.1		TRAESCS1B02G166100	NA	protein_coding	Triticum aestivum	1B	289.522	289522244	289522685	Ribosomal protein L17 [Source:UniProtKB/TrEMBL;Acc:Q5I7K4]	K02894	translation	GO:0006412	ribosome	GO:0005840	large ribosomal subunit rRNA binding	GO:0070180
Cluster_24754	VMPAVIVR	Q7X9K1_WHEAT	Ribosomal Pr 117 (Fragment)	Up	TraesCS6A02G385700.1		TRAESCS6A02G385700	NA	protein_coding	Triticum aestivum	6A	603.192	603191860	603192301	Ribosomal protein L17 [Source:UniProtKB/TrEMBL;Acc:Q5I7K4]	K02894	translation	GO:0006412	cytosolic large ribosomal subunit	GO:0022625	structural constituent of ribosome	GO:0003735
Cluster_24754	VMPAVIVR	Q7X9K1_WHEAT	Ribosomal Pr 117 (Fragment)	Up	TraesCS6A02G385700.1		TRAESCS6A02G385700	NA	protein_coding	Triticum aestivum	6A	603.192	603191860	603192301	Ribosomal protein L17 [Source:UniProtKB/TrEMBL;Acc:Q5I7K4]	K02894	translation	GO:0006412	cytosolic large ribosomal subunit	GO:0022625	large ribosomal subunit rRNA binding	GO:0070180
Cluster_24754	VMPAVIVR	Q7X9K1_WHEAT	Ribosomal Pr 117 (Fragment)	Up	TraesCS6A02G385700.1		TRAESCS6A02G385700	NA	protein_coding	Triticum aestivum	6A	603.192	603191860	603192301	Ribosomal protein L17 [Source:UniProtKB/TrEMBL;Acc:Q5I7K4]	K02894	translation	GO:0006412	cytoplasm	GO:0005737	structural constituent of ribosome	GO:0003735
Cluster_24754	VMPAVIVR	Q7X9K1_WHEAT	Ribosomal Pr 117 (Fragment)	Up	TraesCS6A02G385700.1		TRAESCS6A02G385700	NA	protein_coding	Triticum aestivum	6A	603.192	603191860	603192301	Ribosomal protein L17 [Source:UniProtKB/TrEMBL;Acc:Q5I7K4]	K02894	translation	GO:0006412	cytoplasm	GO:0005737	large ribosomal subunit rRNA binding	GO:0070180
Cluster_24754	VMPAVIVR	Q7X9K1_WHEAT	Ribosomal Pr 117 (Fragment)	Up	TraesCS6A02G385700.1		TRAESCS6A02G385700	NA	protein_coding	Triticum aestivum	6A	603.192	603191860	603192301	Ribosomal protein L17 [Source:UniProtKB/TrEMBL;Acc:Q5I7K4]	K02894	translation	GO:0006412	ribosome	GO:0005840	structural constituent of ribosome	GO:0003735
Cluster_24754	VMPAVIVR	Q7X9K1_WHEAT	Ribosomal Pr 117 (Fragment)	Up	TraesCS6A02G385700.1		TRAESCS6A02G385700	NA	protein_coding	Triticum aestivum	6A	603.192	603191860	603192301	Ribosomal protein L17 [Source:UniProtKB/TrEMBL;Acc:Q5I7K4]	K02894	translation	GO:0006412	ribosome	GO:0005840	large ribosomal subunit rRNA binding	GO:0070180
Cluster_24754	VMPAVIVR	Q7X9K1_WHEAT	Ribosomal Pr 117 (Fragment)	Up	TraesCS6B02G424800.1		TRAESCS6B02G424800	NA	protein_coding	Triticum aestivum	6B	694.125	694125436	694125877	Ribosomal protein L17 [Source:UniProtKB/TrEMBL;Acc:Q5I7K4]	K02894	translation	GO:0006412	cytosolic large ribosomal subunit	GO:0022625	structural constituent of ribosome	GO:0003735
Cluster_24754	VMPAVIVR	Q7X9K1_WHEAT	Ribosomal Pr 117 (Fragment)	Up	TraesCS6B02G424800.1		TRAESCS6B02G424800	NA	protein_coding	Triticum aestivum	6B	694.125	694125436	694125877	Ribosomal protein L17 [Source:UniProtKB/TrEMBL;Acc:Q5I7K4]	K02894	translation	GO:0006412	cytosolic large ribosomal subunit	GO:0022625	large ribosomal subunit rRNA binding	GO:0070180
Cluster_24754	VMPAVIVR	Q7X9K1_WHEAT	Ribosomal Pr 117 (Fragment)	Up	TraesCS6B02G424800.1		TRAESCS6B02G424800	NA	protein_coding	Triticum aestivum	6B	694.125	694125436	694125877	Ribosomal protein L17 [Source:UniProtKB/TrEMBL;Acc:Q5I7K4]	K02894	translation	GO:0006412	cytoplasm	GO:0005737	structural constituent of ribosome	GO:0003735
Cluster_24754	VMPAVIVR	Q7X9K1_WHEAT	Ribosomal Pr 117 (Fragment)	Up	TraesCS6B02G424800.1		TRAESCS6B02G424800	NA	protein_coding	Triticum aestivum	6B	694.125	694125436	694125877	Ribosomal protein L17 [Source:UniProtKB/TrEMBL;Acc:Q5I7K4]	K02894	translation	GO:0006412	cytoplasm	GO:0005737	large ribosomal subunit rRNA binding	GO:0070180
Cluster_24754	VMPAVIVR	Q7X9K1_WHEAT	Ribosomal Pr 117 (Fragment)	Up	TraesCS6B02G424800.1		TRAESCS6B02G424800	NA	protein_coding	Triticum aestivum	6B	694.125	694125436	694125877	Ribosomal protein L17 [Source:UniProtKB/TrEMBL;Acc:Q5I7K4]	K02894	translation	GO:0006412	ribosome	GO:0005840	structural constituent of ribosome	GO:0003735
Cluster_24754	VMPAVIVR	Q7X9K1_WHEAT	Ribosomal Pr 117 (Fragment)	Up	TraesCS6B02G424800.1		TRAESCS6B02G424800	NA	protein_coding	Triticum aestivum	6B	694.125	694125436	694125877	Ribosomal protein L17 [Source:UniProtKB/TrEMBL;Acc:Q5I7K4]	K02894	translation	GO:0006412	ribosome	GO:0005840	large ribosomal subunit rRNA binding	GO:0070180
Cluster_24778	GDLAVVVGR	A0A3B5Y8W5_WHEAT	Nucleoside diphosphate kinase (EC 2.7.4.6)	Down	TraesCS1B02G478800.1		TRAESCS1B02G478800	NA	protein_coding	Triticum aestivum	1B	686.933	686932734	686933457	Nucleoside diphosphate kinase [Source:UniProtKB/TrEMBL;Acc:A0A1D5S6C0]	K00940
Cluster_24778	GDLAVVVGR	A0A3B5Z682_WHEAT	Nucleoside diphosphate kinase (EC 2.7.4.6)	Down	TraesCS1B02G478800.1		TRAESCS1B02G478800	NA	protein_coding	Triticum aestivum	1B	686.933	686932734	686933478	Nucleoside diphosphate kinase [Source:UniProtKB/TrEMBL;Acc:A0A1D5S6C0]	K00940
Cluster_24778	GDLAVVVGR	A0A3B6A3S4_WHEAT	Nucleoside diphosphate kinase (EC 2.7.4.6)	Down	TraesCS1B02G478800.1		TRAESCS1B02G478800	NA	protein_coding	Triticum aestivum	1B	686.933	686932734	686933220	Nucleoside diphosphate kinase [Source:UniProtKB/TrEMBL;Acc:A0A1D5S6C0]	K00940
Cluster_24778	GDLAVVVGR	A0A3B5Y8W5_WHEAT	Nucleoside diphosphate kinase (EC 2.7.4.6)	Down	TraesCS1A02G444300.1		TRAESCS1A02G444300	NA	protein_coding	Triticum aestivum	1A	592.313	592313029	592313752	Nucleoside diphosphate kinase [Source:UniProtKB/TrEMBL;Acc:W4ZM65]	K00940
Cluster_24778	GDLAVVVGR	A0A3B5Z682_WHEAT	Nucleoside diphosphate kinase (EC 2.7.4.6)	Down	TraesCS1A02G444300.1		TRAESCS1A02G444300	NA	protein_coding	Triticum aestivum	1A	592.313	592313029	592313773	Nucleoside diphosphate kinase [Source:UniProtKB/TrEMBL;Acc:W4ZM65]	K00940
Cluster_24778	GDLAVVVGR	A0A3B6A3S4_WHEAT	Nucleoside diphosphate kinase (EC 2.7.4.6)	Down	TraesCS1A02G444300.1		TRAESCS1A02G444300	NA	protein_coding	Triticum aestivum	1A	592.313	592313029	592313515	Nucleoside diphosphate kinase [Source:UniProtKB/TrEMBL;Acc:W4ZM65]	K00940
Cluster_24778	GDLAVVVGR	A0A3B5Y8W5_WHEAT	Nucleoside diphosphate kinase (EC 2.7.4.6)	Down	TraesCS1D02G452300.1		TRAESCS1D02G452300	NA	protein_coding	Triticum aestivum	1D	493.93	493929851	493930574		K00940
Cluster_24778	GDLAVVVGR	A0A3B5Z682_WHEAT	Nucleoside diphosphate kinase (EC 2.7.4.6)	Down	TraesCS1D02G452300.1		TRAESCS1D02G452300	NA	protein_coding	Triticum aestivum	1D	493.93	493929851	493930595		K00940
Cluster_24778	GDLAVVVGR	A0A3B6A3S4_WHEAT	Nucleoside diphosphate kinase (EC 2.7.4.6)	Down	TraesCS1D02G452300.1		TRAESCS1D02G452300	NA	protein_coding	Triticum aestivum	1D	493.93	493929851	493930337		K00940
Cluster_24873	EDLDLGDK	A0A3B6KEI5_WHEAT	HATPase_c domain-containing protein	Down	TraesCS5A02G101900.2	NA	Not mapped	NA	NA	NA	NA				NA	K09487	protein folding	GO:0006457	endoplasmic reticulum	GO:0005783	unfolded protein binding	GO:0051082
Cluster_24873	EDLDLGDK	A0A3B6KEI5_WHEAT	HATPase_c domain-containing protein	Down	TraesCS5A02G101900.2	NA	Not mapped	NA	NA	NA	NA				NA	K09487	protein folding	GO:0006457	endoplasmic reticulum	GO:0005783	ATP hydrolysis activity	GO:0016887
Cluster_24873	EDLDLGDK	A0A3B6KEI5_WHEAT	HATPase_c domain-containing protein	Down	TraesCS5A02G101900.2	NA	Not mapped	NA	NA	NA	NA				NA	K09487	protein folding	GO:0006457	endoplasmic reticulum	GO:0005783	ATP binding	GO:0005524
Cluster_24873	EDLDLGDK	A0A3B6KEI5_WHEAT	HATPase_c domain-containing protein	Down	TraesCS5A02G101900.2	NA	Not mapped	NA	NA	NA	NA				NA	K09487	protein folding	GO:0006457	chloroplast stroma	GO:0009570	unfolded protein binding	GO:0051082
Cluster_24873	EDLDLGDK	A0A3B6KEI5_WHEAT	HATPase_c domain-containing protein	Down	TraesCS5A02G101900.2	NA	Not mapped	NA	NA	NA	NA				NA	K09487	protein folding	GO:0006457	chloroplast stroma	GO:0009570	ATP hydrolysis activity	GO:0016887
Cluster_24873	EDLDLGDK	A0A3B6KEI5_WHEAT	HATPase_c domain-containing protein	Down	TraesCS5A02G101900.2	NA	Not mapped	NA	NA	NA	NA				NA	K09487	protein folding	GO:0006457	chloroplast stroma	GO:0009570	ATP binding	GO:0005524
Cluster_24873	EDLDLGDK	A0A3B6KEI5_WHEAT	HATPase_c domain-containing protein	Down	TraesCS5A02G101900.2	NA	Not mapped	NA	NA	NA	NA				NA	K09487	protein folding	GO:0006457	perinuclear region of cytoplasm	GO:0048471	unfolded protein binding	GO:0051082
Cluster_24873	EDLDLGDK	A0A3B6KEI5_WHEAT	HATPase_c domain-containing protein	Down	TraesCS5A02G101900.2	NA	Not mapped	NA	NA	NA	NA				NA	K09487	protein folding	GO:0006457	perinuclear region of cytoplasm	GO:0048471	ATP hydrolysis activity	GO:0016887
Cluster_24873	EDLDLGDK	A0A3B6KEI5_WHEAT	HATPase_c domain-containing protein	Down	TraesCS5A02G101900.2	NA	Not mapped	NA	NA	NA	NA				NA	K09487	protein folding	GO:0006457	perinuclear region of cytoplasm	GO:0048471	ATP binding	GO:0005524
Cluster_24873	EDLDLGDK	A0A3B6KEI5_WHEAT	HATPase_c domain-containing protein	Down	TraesCS5D02G113700.2	NA	Not mapped	NA	NA	NA	NA				NA	K09487	protein folding	GO:0006457	endoplasmic reticulum	GO:0005783	unfolded protein binding	GO:0051082
Cluster_24873	EDLDLGDK	A0A3B6KEI5_WHEAT	HATPase_c domain-containing protein	Down	TraesCS5D02G113700.2	NA	Not mapped	NA	NA	NA	NA				NA	K09487	protein folding	GO:0006457	endoplasmic reticulum	GO:0005783	ATP hydrolysis activity	GO:0016887
Cluster_24873	EDLDLGDK	A0A3B6KEI5_WHEAT	HATPase_c domain-containing protein	Down	TraesCS5D02G113700.2	NA	Not mapped	NA	NA	NA	NA				NA	K09487	protein folding	GO:0006457	endoplasmic reticulum	GO:0005783	ATP binding	GO:0005524
Cluster_24873	EDLDLGDK	A0A3B6KEI5_WHEAT	HATPase_c domain-containing protein	Down	TraesCS5D02G113700.2	NA	Not mapped	NA	NA	NA	NA				NA	K09487	protein folding	GO:0006457	chloroplast stroma	GO:0009570	unfolded protein binding	GO:0051082
Cluster_24873	EDLDLGDK	A0A3B6KEI5_WHEAT	HATPase_c domain-containing protein	Down	TraesCS5D02G113700.2	NA	Not mapped	NA	NA	NA	NA				NA	K09487	protein folding	GO:0006457	chloroplast stroma	GO:0009570	ATP hydrolysis activity	GO:0016887
Cluster_24873	EDLDLGDK	A0A3B6KEI5_WHEAT	HATPase_c domain-containing protein	Down	TraesCS5D02G113700.2	NA	Not mapped	NA	NA	NA	NA				NA	K09487	protein folding	GO:0006457	chloroplast stroma	GO:0009570	ATP binding	GO:0005524
Cluster_24873	EDLDLGDK	A0A3B6KEI5_WHEAT	HATPase_c domain-containing protein	Down	TraesCS5D02G113700.2	NA	Not mapped	NA	NA	NA	NA				NA	K09487	protein folding	GO:0006457	perinuclear region of cytoplasm	GO:0048471	unfolded protein binding	GO:0051082
Cluster_24873	EDLDLGDK	A0A3B6KEI5_WHEAT	HATPase_c domain-containing protein	Down	TraesCS5D02G113700.2	NA	Not mapped	NA	NA	NA	NA				NA	K09487	protein folding	GO:0006457	perinuclear region of cytoplasm	GO:0048471	ATP hydrolysis activity	GO:0016887
Cluster_24873	EDLDLGDK	A0A3B6KEI5_WHEAT	HATPase_c domain-containing protein	Down	TraesCS5D02G113700.2	NA	Not mapped	NA	NA	NA	NA				NA	K09487	protein folding	GO:0006457	perinuclear region of cytoplasm	GO:0048471	ATP binding	GO:0005524
Cluster_24873	EDLDLGDK	A0A3B6LI44_WHEAT	HATPase_c domain-containing protein	Down	TraesCS5A02G101900.2	NA	Not mapped	NA	NA	NA	NA				NA	K09487	protein folding	GO:0006457	endoplasmic reticulum	GO:0005783	unfolded protein binding	GO:0051082
Cluster_24873	EDLDLGDK	A0A3B6LI44_WHEAT	HATPase_c domain-containing protein	Down	TraesCS5A02G101900.2	NA	Not mapped	NA	NA	NA	NA				NA	K09487	protein folding	GO:0006457	endoplasmic reticulum	GO:0005783	ATP hydrolysis activity	GO:0016887
Cluster_24873	EDLDLGDK	A0A3B6LI44_WHEAT	HATPase_c domain-containing protein	Down	TraesCS5A02G101900.2	NA	Not mapped	NA	NA	NA	NA				NA	K09487	protein folding	GO:0006457	endoplasmic reticulum	GO:0005783	ATP binding	GO:0005524
Cluster_24873	EDLDLGDK	A0A3B6LI44_WHEAT	HATPase_c domain-containing protein	Down	TraesCS5A02G101900.2	NA	Not mapped	NA	NA	NA	NA				NA	K09487	protein folding	GO:0006457	chloroplast stroma	GO:0009570	unfolded protein binding	GO:0051082
Cluster_24873	EDLDLGDK	A0A3B6LI44_WHEAT	HATPase_c domain-containing protein	Down	TraesCS5A02G101900.2	NA	Not mapped	NA	NA	NA	NA				NA	K09487	protein folding	GO:0006457	chloroplast stroma	GO:0009570	ATP hydrolysis activity	GO:0016887
Cluster_24873	EDLDLGDK	A0A3B6LI44_WHEAT	HATPase_c domain-containing protein	Down	TraesCS5A02G101900.2	NA	Not mapped	NA	NA	NA	NA				NA	K09487	protein folding	GO:0006457	chloroplast stroma	GO:0009570	ATP binding	GO:0005524
Cluster_24873	EDLDLGDK	A0A3B6LI44_WHEAT	HATPase_c domain-containing protein	Down	TraesCS5A02G101900.2	NA	Not mapped	NA	NA	NA	NA				NA	K09487	protein folding	GO:0006457	perinuclear region of cytoplasm	GO:0048471	unfolded protein binding	GO:0051082
Cluster_24873	EDLDLGDK	A0A3B6LI44_WHEAT	HATPase_c domain-containing protein	Down	TraesCS5A02G101900.2	NA	Not mapped	NA	NA	NA	NA				NA	K09487	protein folding	GO:0006457	perinuclear region of cytoplasm	GO:0048471	ATP hydrolysis activity	GO:0016887
Cluster_24873	EDLDLGDK	A0A3B6LI44_WHEAT	HATPase_c domain-containing protein	Down	TraesCS5A02G101900.2	NA	Not mapped	NA	NA	NA	NA				NA	K09487	protein folding	GO:0006457	perinuclear region of cytoplasm	GO:0048471	ATP binding	GO:0005524
Cluster_24873	EDLDLGDK	A0A3B6LI44_WHEAT	HATPase_c domain-containing protein	Down	TraesCS5D02G113700.2	NA	Not mapped	NA	NA	NA	NA				NA	K09487	protein folding	GO:0006457	endoplasmic reticulum	GO:0005783	unfolded protein binding	GO:0051082
Cluster_24873	EDLDLGDK	A0A3B6LI44_WHEAT	HATPase_c domain-containing protein	Down	TraesCS5D02G113700.2	NA	Not mapped	NA	NA	NA	NA				NA	K09487	protein folding	GO:0006457	endoplasmic reticulum	GO:0005783	ATP hydrolysis activity	GO:0016887
Cluster_24873	EDLDLGDK	A0A3B6LI44_WHEAT	HATPase_c domain-containing protein	Down	TraesCS5D02G113700.2	NA	Not mapped	NA	NA	NA	NA				NA	K09487	protein folding	GO:0006457	endoplasmic reticulum	GO:0005783	ATP binding	GO:0005524
Cluster_24873	EDLDLGDK	A0A3B6LI44_WHEAT	HATPase_c domain-containing protein	Down	TraesCS5D02G113700.2	NA	Not mapped	NA	NA	NA	NA				NA	K09487	protein folding	GO:0006457	chloroplast stroma	GO:0009570	unfolded protein binding	GO:0051082
Cluster_24873	EDLDLGDK	A0A3B6LI44_WHEAT	HATPase_c domain-containing protein	Down	TraesCS5D02G113700.2	NA	Not mapped	NA	NA	NA	NA				NA	K09487	protein folding	GO:0006457	chloroplast stroma	GO:0009570	ATP hydrolysis activity	GO:0016887
Cluster_24873	EDLDLGDK	A0A3B6LI44_WHEAT	HATPase_c domain-containing protein	Down	TraesCS5D02G113700.2	NA	Not mapped	NA	NA	NA	NA				NA	K09487	protein folding	GO:0006457	chloroplast stroma	GO:0009570	ATP binding	GO:0005524
Cluster_24873	EDLDLGDK	A0A3B6LI44_WHEAT	HATPase_c domain-containing protein	Down	TraesCS5D02G113700.2	NA	Not mapped	NA	NA	NA	NA				NA	K09487	protein folding	GO:0006457	perinuclear region of cytoplasm	GO:0048471	unfolded protein binding	GO:0051082
Cluster_24873	EDLDLGDK	A0A3B6LI44_WHEAT	HATPase_c domain-containing protein	Down	TraesCS5D02G113700.2	NA	Not mapped	NA	NA	NA	NA				NA	K09487	protein folding	GO:0006457	perinuclear region of cytoplasm	GO:0048471	ATP hydrolysis activity	GO:0016887
Cluster_24873	EDLDLGDK	A0A3B6LI44_WHEAT	HATPase_c domain-containing protein	Down	TraesCS5D02G113700.2	NA	Not mapped	NA	NA	NA	NA				NA	K09487	protein folding	GO:0006457	perinuclear region of cytoplasm	GO:0048471	ATP binding	GO:0005524
Cluster_24873	EDLDLGDK	A0A3B6MP73_WHEAT	HATPase_c domain-containing protein	Down	TraesCS5A02G101900.2	NA	Not mapped	NA	NA	NA	NA				NA	K09487	protein folding	GO:0006457	endoplasmic reticulum	GO:0005783	unfolded protein binding	GO:0051082
Cluster_24873	EDLDLGDK	A0A3B6MP73_WHEAT	HATPase_c domain-containing protein	Down	TraesCS5A02G101900.2	NA	Not mapped	NA	NA	NA	NA				NA	K09487	protein folding	GO:0006457	endoplasmic reticulum	GO:0005783	ATP hydrolysis activity	GO:0016887
Cluster_24873	EDLDLGDK	A0A3B6MP73_WHEAT	HATPase_c domain-containing protein	Down	TraesCS5A02G101900.2	NA	Not mapped	NA	NA	NA	NA				NA	K09487	protein folding	GO:0006457	endoplasmic reticulum	GO:0005783	ATP binding	GO:0005524
Cluster_24873	EDLDLGDK	A0A3B6MP73_WHEAT	HATPase_c domain-containing protein	Down	TraesCS5A02G101900.2	NA	Not mapped	NA	NA	NA	NA				NA	K09487	protein folding	GO:0006457	chloroplast stroma	GO:0009570	unfolded protein binding	GO:0051082
Cluster_24873	EDLDLGDK	A0A3B6MP73_WHEAT	HATPase_c domain-containing protein	Down	TraesCS5A02G101900.2	NA	Not mapped	NA	NA	NA	NA				NA	K09487	protein folding	GO:0006457	chloroplast stroma	GO:0009570	ATP hydrolysis activity	GO:0016887
Cluster_24873	EDLDLGDK	A0A3B6MP73_WHEAT	HATPase_c domain-containing protein	Down	TraesCS5A02G101900.2	NA	Not mapped	NA	NA	NA	NA				NA	K09487	protein folding	GO:0006457	chloroplast stroma	GO:0009570	ATP binding	GO:0005524
Cluster_24873	EDLDLGDK	A0A3B6MP73_WHEAT	HATPase_c domain-containing protein	Down	TraesCS5A02G101900.2	NA	Not mapped	NA	NA	NA	NA				NA	K09487	protein folding	GO:0006457	perinuclear region of cytoplasm	GO:0048471	unfolded protein binding	GO:0051082
Cluster_24873	EDLDLGDK	A0A3B6MP73_WHEAT	HATPase_c domain-containing protein	Down	TraesCS5A02G101900.2	NA	Not mapped	NA	NA	NA	NA				NA	K09487	protein folding	GO:0006457	perinuclear region of cytoplasm	GO:0048471	ATP hydrolysis activity	GO:0016887
Cluster_24873	EDLDLGDK	A0A3B6MP73_WHEAT	HATPase_c domain-containing protein	Down	TraesCS5A02G101900.2	NA	Not mapped	NA	NA	NA	NA				NA	K09487	protein folding	GO:0006457	perinuclear region of cytoplasm	GO:0048471	ATP binding	GO:0005524
Cluster_24873	EDLDLGDK	A0A3B6MP73_WHEAT	HATPase_c domain-containing protein	Down	TraesCS5D02G113700.2	NA	Not mapped	NA	NA	NA	NA				NA	K09487	protein folding	GO:0006457	endoplasmic reticulum	GO:0005783	unfolded protein binding	GO:0051082
Cluster_24873	EDLDLGDK	A0A3B6MP73_WHEAT	HATPase_c domain-containing protein	Down	TraesCS5D02G113700.2	NA	Not mapped	NA	NA	NA	NA				NA	K09487	protein folding	GO:0006457	endoplasmic reticulum	GO:0005783	ATP hydrolysis activity	GO:0016887
Cluster_24873	EDLDLGDK	A0A3B6MP73_WHEAT	HATPase_c domain-containing protein	Down	TraesCS5D02G113700.2	NA	Not mapped	NA	NA	NA	NA				NA	K09487	protein folding	GO:0006457	endoplasmic reticulum	GO:0005783	ATP binding	GO:0005524
Cluster_24873	EDLDLGDK	A0A3B6MP73_WHEAT	HATPase_c domain-containing protein	Down	TraesCS5D02G113700.2	NA	Not mapped	NA	NA	NA	NA				NA	K09487	protein folding	GO:0006457	chloroplast stroma	GO:0009570	unfolded protein binding	GO:0051082
Cluster_24873	EDLDLGDK	A0A3B6MP73_WHEAT	HATPase_c domain-containing protein	Down	TraesCS5D02G113700.2	NA	Not mapped	NA	NA	NA	NA				NA	K09487	protein folding	GO:0006457	chloroplast stroma	GO:0009570	ATP hydrolysis activity	GO:0016887
Cluster_24873	EDLDLGDK	A0A3B6MP73_WHEAT	HATPase_c domain-containing protein	Down	TraesCS5D02G113700.2	NA	Not mapped	NA	NA	NA	NA				NA	K09487	protein folding	GO:0006457	chloroplast stroma	GO:0009570	ATP binding	GO:0005524
Cluster_24873	EDLDLGDK	A0A3B6MP73_WHEAT	HATPase_c domain-containing protein	Down	TraesCS5D02G113700.2	NA	Not mapped	NA	NA	NA	NA				NA	K09487	protein folding	GO:0006457	perinuclear region of cytoplasm	GO:0048471	unfolded protein binding	GO:0051082
Cluster_24873	EDLDLGDK	A0A3B6MP73_WHEAT	HATPase_c domain-containing protein	Down	TraesCS5D02G113700.2	NA	Not mapped	NA	NA	NA	NA				NA	K09487	protein folding	GO:0006457	perinuclear region of cytoplasm	GO:0048471	ATP hydrolysis activity	GO:0016887
Cluster_24873	EDLDLGDK	A0A3B6MP73_WHEAT	HATPase_c domain-containing protein	Down	TraesCS5D02G113700.2	NA	Not mapped	NA	NA	NA	NA				NA	K09487	protein folding	GO:0006457	perinuclear region of cytoplasm	GO:0048471	ATP binding	GO:0005524
Cluster_24873	EDLDLGDK	A0A3B6KBY5_WHEAT	HATPase_c domain-containing protein	Down	TraesCS5A02G101900.2	NA	Not mapped	NA	NA	NA	NA				NA	K09487	protein folding	GO:0006457	endoplasmic reticulum	GO:0005783	unfolded protein binding	GO:0051082
Cluster_24873	EDLDLGDK	A0A3B6KBY5_WHEAT	HATPase_c domain-containing protein	Down	TraesCS5A02G101900.2	NA	Not mapped	NA	NA	NA	NA				NA	K09487	protein folding	GO:0006457	endoplasmic reticulum	GO:0005783	ATP hydrolysis activity	GO:0016887
Cluster_24873	EDLDLGDK	A0A3B6KBY5_WHEAT	HATPase_c domain-containing protein	Down	TraesCS5A02G101900.2	NA	Not mapped	NA	NA	NA	NA				NA	K09487	protein folding	GO:0006457	endoplasmic reticulum	GO:0005783	ATP binding	GO:0005524
Cluster_24873	EDLDLGDK	A0A3B6KBY5_WHEAT	HATPase_c domain-containing protein	Down	TraesCS5A02G101900.2	NA	Not mapped	NA	NA	NA	NA				NA	K09487	protein folding	GO:0006457	chloroplast stroma	GO:0009570	unfolded protein binding	GO:0051082
Cluster_24873	EDLDLGDK	A0A3B6KBY5_WHEAT	HATPase_c domain-containing protein	Down	TraesCS5A02G101900.2	NA	Not mapped	NA	NA	NA	NA				NA	K09487	protein folding	GO:0006457	chloroplast stroma	GO:0009570	ATP hydrolysis activity	GO:0016887
Cluster_24873	EDLDLGDK	A0A3B6KBY5_WHEAT	HATPase_c domain-containing protein	Down	TraesCS5A02G101900.2	NA	Not mapped	NA	NA	NA	NA				NA	K09487	protein folding	GO:0006457	chloroplast stroma	GO:0009570	ATP binding	GO:0005524
Cluster_24873	EDLDLGDK	A0A3B6KBY5_WHEAT	HATPase_c domain-containing protein	Down	TraesCS5A02G101900.2	NA	Not mapped	NA	NA	NA	NA				NA	K09487	protein folding	GO:0006457	perinuclear region of cytoplasm	GO:0048471	unfolded protein binding	GO:0051082
Cluster_24873	EDLDLGDK	A0A3B6KBY5_WHEAT	HATPase_c domain-containing protein	Down	TraesCS5A02G101900.2	NA	Not mapped	NA	NA	NA	NA				NA	K09487	protein folding	GO:0006457	perinuclear region of cytoplasm	GO:0048471	ATP hydrolysis activity	GO:0016887
Cluster_24873	EDLDLGDK	A0A3B6KBY5_WHEAT	HATPase_c domain-containing protein	Down	TraesCS5A02G101900.2	NA	Not mapped	NA	NA	NA	NA				NA	K09487	protein folding	GO:0006457	perinuclear region of cytoplasm	GO:0048471	ATP binding	GO:0005524
Cluster_24873	EDLDLGDK	A0A3B6KBY5_WHEAT	HATPase_c domain-containing protein	Down	TraesCS5D02G113700.2	NA	Not mapped	NA	NA	NA	NA				NA	K09487	protein folding	GO:0006457	endoplasmic reticulum	GO:0005783	unfolded protein binding	GO:0051082
Cluster_24873	EDLDLGDK	A0A3B6KBY5_WHEAT	HATPase_c domain-containing protein	Down	TraesCS5D02G113700.2	NA	Not mapped	NA	NA	NA	NA				NA	K09487	protein folding	GO:0006457	endoplasmic reticulum	GO:0005783	ATP hydrolysis activity	GO:0016887
Cluster_24873	EDLDLGDK	A0A3B6KBY5_WHEAT	HATPase_c domain-containing protein	Down	TraesCS5D02G113700.2	NA	Not mapped	NA	NA	NA	NA				NA	K09487	protein folding	GO:0006457	endoplasmic reticulum	GO:0005783	ATP binding	GO:0005524
Cluster_24873	EDLDLGDK	A0A3B6KBY5_WHEAT	HATPase_c domain-containing protein	Down	TraesCS5D02G113700.2	NA	Not mapped	NA	NA	NA	NA				NA	K09487	protein folding	GO:0006457	chloroplast stroma	GO:0009570	unfolded protein binding	GO:0051082
Cluster_24873	EDLDLGDK	A0A3B6KBY5_WHEAT	HATPase_c domain-containing protein	Down	TraesCS5D02G113700.2	NA	Not mapped	NA	NA	NA	NA				NA	K09487	protein folding	GO:0006457	chloroplast stroma	GO:0009570	ATP hydrolysis activity	GO:0016887
Cluster_24873	EDLDLGDK	A0A3B6KBY5_WHEAT	HATPase_c domain-containing protein	Down	TraesCS5D02G113700.2	NA	Not mapped	NA	NA	NA	NA				NA	K09487	protein folding	GO:0006457	chloroplast stroma	GO:0009570	ATP binding	GO:0005524
Cluster_24873	EDLDLGDK	A0A3B6KBY5_WHEAT	HATPase_c domain-containing protein	Down	TraesCS5D02G113700.2	NA	Not mapped	NA	NA	NA	NA				NA	K09487	protein folding	GO:0006457	perinuclear region of cytoplasm	GO:0048471	unfolded protein binding	GO:0051082
Cluster_24873	EDLDLGDK	A0A3B6KBY5_WHEAT	HATPase_c domain-containing protein	Down	TraesCS5D02G113700.2	NA	Not mapped	NA	NA	NA	NA				NA	K09487	protein folding	GO:0006457	perinuclear region of cytoplasm	GO:0048471	ATP hydrolysis activity	GO:0016887
Cluster_24873	EDLDLGDK	A0A3B6KBY5_WHEAT	HATPase_c domain-containing protein	Down	TraesCS5D02G113700.2	NA	Not mapped	NA	NA	NA	NA				NA	K09487	protein folding	GO:0006457	perinuclear region of cytoplasm	GO:0048471	ATP binding	GO:0005524
Cluster_24873	EDLDLGDK	A0A3B6MN53_WHEAT	HATPase_c domain-containing protein	Down	TraesCS5A02G101900.2	NA	Not mapped	NA	NA	NA	NA				NA	K09487	protein folding	GO:0006457	endoplasmic reticulum	GO:0005783	unfolded protein binding	GO:0051082
Cluster_24873	EDLDLGDK	A0A3B6MN53_WHEAT	HATPase_c domain-containing protein	Down	TraesCS5A02G101900.2	NA	Not mapped	NA	NA	NA	NA				NA	K09487	protein folding	GO:0006457	endoplasmic reticulum	GO:0005783	ATP hydrolysis activity	GO:0016887
Cluster_24873	EDLDLGDK	A0A3B6MN53_WHEAT	HATPase_c domain-containing protein	Down	TraesCS5A02G101900.2	NA	Not mapped	NA	NA	NA	NA				NA	K09487	protein folding	GO:0006457	endoplasmic reticulum	GO:0005783	ATP binding	GO:0005524
Cluster_24873	EDLDLGDK	A0A3B6MN53_WHEAT	HATPase_c domain-containing protein	Down	TraesCS5A02G101900.2	NA	Not mapped	NA	NA	NA	NA				NA	K09487	protein folding	GO:0006457	chloroplast stroma	GO:0009570	unfolded protein binding	GO:0051082
Cluster_24873	EDLDLGDK	A0A3B6MN53_WHEAT	HATPase_c domain-containing protein	Down	TraesCS5A02G101900.2	NA	Not mapped	NA	NA	NA	NA				NA	K09487	protein folding	GO:0006457	chloroplast stroma	GO:0009570	ATP hydrolysis activity	GO:0016887
Cluster_24873	EDLDLGDK	A0A3B6MN53_WHEAT	HATPase_c domain-containing protein	Down	TraesCS5A02G101900.2	NA	Not mapped	NA	NA	NA	NA				NA	K09487	protein folding	GO:0006457	chloroplast stroma	GO:0009570	ATP binding	GO:0005524
Cluster_24873	EDLDLGDK	A0A3B6MN53_WHEAT	HATPase_c domain-containing protein	Down	TraesCS5A02G101900.2	NA	Not mapped	NA	NA	NA	NA				NA	K09487	protein folding	GO:0006457	perinuclear region of cytoplasm	GO:0048471	unfolded protein binding	GO:0051082
Cluster_24873	EDLDLGDK	A0A3B6MN53_WHEAT	HATPase_c domain-containing protein	Down	TraesCS5A02G101900.2	NA	Not mapped	NA	NA	NA	NA				NA	K09487	protein folding	GO:0006457	perinuclear region of cytoplasm	GO:0048471	ATP hydrolysis activity	GO:0016887
Cluster_24873	EDLDLGDK	A0A3B6MN53_WHEAT	HATPase_c domain-containing protein	Down	TraesCS5A02G101900.2	NA	Not mapped	NA	NA	NA	NA				NA	K09487	protein folding	GO:0006457	perinuclear region of cytoplasm	GO:0048471	ATP binding	GO:0005524
Cluster_24873	EDLDLGDK	A0A3B6MN53_WHEAT	HATPase_c domain-containing protein	Down	TraesCS5D02G113700.2	NA	Not mapped	NA	NA	NA	NA				NA	K09487	protein folding	GO:0006457	endoplasmic reticulum	GO:0005783	unfolded protein binding	GO:0051082
Cluster_24873	EDLDLGDK	A0A3B6MN53_WHEAT	HATPase_c domain-containing protein	Down	TraesCS5D02G113700.2	NA	Not mapped	NA	NA	NA	NA				NA	K09487	protein folding	GO:0006457	endoplasmic reticulum	GO:0005783	ATP hydrolysis activity	GO:0016887
Cluster_24873	EDLDLGDK	A0A3B6MN53_WHEAT	HATPase_c domain-containing protein	Down	TraesCS5D02G113700.2	NA	Not mapped	NA	NA	NA	NA				NA	K09487	protein folding	GO:0006457	endoplasmic reticulum	GO:0005783	ATP binding	GO:0005524
Cluster_24873	EDLDLGDK	A0A3B6MN53_WHEAT	HATPase_c domain-containing protein	Down	TraesCS5D02G113700.2	NA	Not mapped	NA	NA	NA	NA				NA	K09487	protein folding	GO:0006457	chloroplast stroma	GO:0009570	unfolded protein binding	GO:0051082
Cluster_24873	EDLDLGDK	A0A3B6MN53_WHEAT	HATPase_c domain-containing protein	Down	TraesCS5D02G113700.2	NA	Not mapped	NA	NA	NA	NA				NA	K09487	protein folding	GO:0006457	chloroplast stroma	GO:0009570	ATP hydrolysis activity	GO:0016887
Cluster_24873	EDLDLGDK	A0A3B6MN53_WHEAT	HATPase_c domain-containing protein	Down	TraesCS5D02G113700.2	NA	Not mapped	NA	NA	NA	NA				NA	K09487	protein folding	GO:0006457	chloroplast stroma	GO:0009570	ATP binding	GO:0005524
Cluster_24873	EDLDLGDK	A0A3B6MN53_WHEAT	HATPase_c domain-containing protein	Down	TraesCS5D02G113700.2	NA	Not mapped	NA	NA	NA	NA				NA	K09487	protein folding	GO:0006457	perinuclear region of cytoplasm	GO:0048471	unfolded protein binding	GO:0051082
Cluster_24873	EDLDLGDK	A0A3B6MN53_WHEAT	HATPase_c domain-containing protein	Down	TraesCS5D02G113700.2	NA	Not mapped	NA	NA	NA	NA				NA	K09487	protein folding	GO:0006457	perinuclear region of cytoplasm	GO:0048471	ATP hydrolysis activity	GO:0016887
Cluster_24873	EDLDLGDK	A0A3B6MN53_WHEAT	HATPase_c domain-containing protein	Down	TraesCS5D02G113700.2	NA	Not mapped	NA	NA	NA	NA				NA	K09487	protein folding	GO:0006457	perinuclear region of cytoplasm	GO:0048471	ATP binding	GO:0005524
Cluster_24873	EDLDLGDK	A0A3B6KEI5_WHEAT	HATPase_c domain-containing protein	Down	TraesCS5D02G113700.1		TRAESCS5D02G113700	NA	protein_coding	Triticum aestivum	5D	132.412	132411582	132414030	Heat shock protein 90-6, mitochondrial [Source:Projected from Arabidopsis thaliana (AT3G07770) UniProtKB/Swiss-Prot;Acc:F4JFN3]	K09487	protein folding	GO:0006457	endoplasmic reticulum	GO:0005783	unfolded protein binding	GO:0051082
Cluster_24873	EDLDLGDK	A0A3B6KEI5_WHEAT	HATPase_c domain-containing protein	Down	TraesCS5D02G113700.1		TRAESCS5D02G113700	NA	protein_coding	Triticum aestivum	5D	132.412	132411582	132414030	Heat shock protein 90-6, mitochondrial [Source:Projected from Arabidopsis thaliana (AT3G07770) UniProtKB/Swiss-Prot;Acc:F4JFN3]	K09487	protein folding	GO:0006457	endoplasmic reticulum	GO:0005783	ATP hydrolysis activity	GO:0016887
Cluster_24873	EDLDLGDK	A0A3B6KEI5_WHEAT	HATPase_c domain-containing protein	Down	TraesCS5D02G113700.1		TRAESCS5D02G113700	NA	protein_coding	Triticum aestivum	5D	132.412	132411582	132414030	Heat shock protein 90-6, mitochondrial [Source:Projected from Arabidopsis thaliana (AT3G07770) UniProtKB/Swiss-Prot;Acc:F4JFN3]	K09487	protein folding	GO:0006457	endoplasmic reticulum	GO:0005783	ATP binding	GO:0005524
Cluster_24873	EDLDLGDK	A0A3B6KEI5_WHEAT	HATPase_c domain-containing protein	Down	TraesCS5D02G113700.1		TRAESCS5D02G113700	NA	protein_coding	Triticum aestivum	5D	132.412	132411582	132414030	Heat shock protein 90-6, mitochondrial [Source:Projected from Arabidopsis thaliana (AT3G07770) UniProtKB/Swiss-Prot;Acc:F4JFN3]	K09487	protein folding	GO:0006457	chloroplast stroma	GO:0009570	unfolded protein binding	GO:0051082
Cluster_24873	EDLDLGDK	A0A3B6KEI5_WHEAT	HATPase_c domain-containing protein	Down	TraesCS5D02G113700.1		TRAESCS5D02G113700	NA	protein_coding	Triticum aestivum	5D	132.412	132411582	132414030	Heat shock protein 90-6, mitochondrial [Source:Projected from Arabidopsis thaliana (AT3G07770) UniProtKB/Swiss-Prot;Acc:F4JFN3]	K09487	protein folding	GO:0006457	chloroplast stroma	GO:0009570	ATP hydrolysis activity	GO:0016887
Cluster_24873	EDLDLGDK	A0A3B6KEI5_WHEAT	HATPase_c domain-containing protein	Down	TraesCS5D02G113700.1		TRAESCS5D02G113700	NA	protein_coding	Triticum aestivum	5D	132.412	132411582	132414030	Heat shock protein 90-6, mitochondrial [Source:Projected from Arabidopsis thaliana (AT3G07770) UniProtKB/Swiss-Prot;Acc:F4JFN3]	K09487	protein folding	GO:0006457	chloroplast stroma	GO:0009570	ATP binding	GO:0005524
Cluster_24873	EDLDLGDK	A0A3B6KEI5_WHEAT	HATPase_c domain-containing protein	Down	TraesCS5D02G113700.1		TRAESCS5D02G113700	NA	protein_coding	Triticum aestivum	5D	132.412	132411582	132414030	Heat shock protein 90-6, mitochondrial [Source:Projected from Arabidopsis thaliana (AT3G07770) UniProtKB/Swiss-Prot;Acc:F4JFN3]	K09487	protein folding	GO:0006457	perinuclear region of cytoplasm	GO:0048471	unfolded protein binding	GO:0051082
Cluster_24873	EDLDLGDK	A0A3B6KEI5_WHEAT	HATPase_c domain-containing protein	Down	TraesCS5D02G113700.1		TRAESCS5D02G113700	NA	protein_coding	Triticum aestivum	5D	132.412	132411582	132414030	Heat shock protein 90-6, mitochondrial [Source:Projected from Arabidopsis thaliana (AT3G07770) UniProtKB/Swiss-Prot;Acc:F4JFN3]	K09487	protein folding	GO:0006457	perinuclear region of cytoplasm	GO:0048471	ATP hydrolysis activity	GO:0016887
Cluster_24873	EDLDLGDK	A0A3B6KEI5_WHEAT	HATPase_c domain-containing protein	Down	TraesCS5D02G113700.1		TRAESCS5D02G113700	NA	protein_coding	Triticum aestivum	5D	132.412	132411582	132414030	Heat shock protein 90-6, mitochondrial [Source:Projected from Arabidopsis thaliana (AT3G07770) UniProtKB/Swiss-Prot;Acc:F4JFN3]	K09487	protein folding	GO:0006457	perinuclear region of cytoplasm	GO:0048471	ATP binding	GO:0005524
Cluster_24873	EDLDLGDK	A0A3B6KEI5_WHEAT	HATPase_c domain-containing protein	Down	TraesCS5B02G106300.1		TRAESCS5B02G106300	NA	protein_coding	Triticum aestivum	5B	143.714	143714146	143716594	Heat shock protein 90-6, mitochondrial [Source:Projected from Arabidopsis thaliana (AT3G07770) UniProtKB/Swiss-Prot;Acc:F4JFN3]	K09487	protein folding	GO:0006457	endoplasmic reticulum	GO:0005783	unfolded protein binding	GO:0051082
Cluster_24873	EDLDLGDK	A0A3B6KEI5_WHEAT	HATPase_c domain-containing protein	Down	TraesCS5B02G106300.1		TRAESCS5B02G106300	NA	protein_coding	Triticum aestivum	5B	143.714	143714146	143716594	Heat shock protein 90-6, mitochondrial [Source:Projected from Arabidopsis thaliana (AT3G07770) UniProtKB/Swiss-Prot;Acc:F4JFN3]	K09487	protein folding	GO:0006457	endoplasmic reticulum	GO:0005783	ATP hydrolysis activity	GO:0016887
Cluster_24873	EDLDLGDK	A0A3B6KEI5_WHEAT	HATPase_c domain-containing protein	Down	TraesCS5B02G106300.1		TRAESCS5B02G106300	NA	protein_coding	Triticum aestivum	5B	143.714	143714146	143716594	Heat shock protein 90-6, mitochondrial [Source:Projected from Arabidopsis thaliana (AT3G07770) UniProtKB/Swiss-Prot;Acc:F4JFN3]	K09487	protein folding	GO:0006457	endoplasmic reticulum	GO:0005783	ATP binding	GO:0005524
Cluster_24873	EDLDLGDK	A0A3B6KEI5_WHEAT	HATPase_c domain-containing protein	Down	TraesCS5B02G106300.1		TRAESCS5B02G106300	NA	protein_coding	Triticum aestivum	5B	143.714	143714146	143716594	Heat shock protein 90-6, mitochondrial [Source:Projected from Arabidopsis thaliana (AT3G07770) UniProtKB/Swiss-Prot;Acc:F4JFN3]	K09487	protein folding	GO:0006457	chloroplast stroma	GO:0009570	unfolded protein binding	GO:0051082
Cluster_24873	EDLDLGDK	A0A3B6KEI5_WHEAT	HATPase_c domain-containing protein	Down	TraesCS5B02G106300.1		TRAESCS5B02G106300	NA	protein_coding	Triticum aestivum	5B	143.714	143714146	143716594	Heat shock protein 90-6, mitochondrial [Source:Projected from Arabidopsis thaliana (AT3G07770) UniProtKB/Swiss-Prot;Acc:F4JFN3]	K09487	protein folding	GO:0006457	chloroplast stroma	GO:0009570	ATP hydrolysis activity	GO:0016887
Cluster_24873	EDLDLGDK	A0A3B6KEI5_WHEAT	HATPase_c domain-containing protein	Down	TraesCS5B02G106300.1		TRAESCS5B02G106300	NA	protein_coding	Triticum aestivum	5B	143.714	143714146	143716594	Heat shock protein 90-6, mitochondrial [Source:Projected from Arabidopsis thaliana (AT3G07770) UniProtKB/Swiss-Prot;Acc:F4JFN3]	K09487	protein folding	GO:0006457	chloroplast stroma	GO:0009570	ATP binding	GO:0005524
Cluster_24873	EDLDLGDK	A0A3B6KEI5_WHEAT	HATPase_c domain-containing protein	Down	TraesCS5B02G106300.1		TRAESCS5B02G106300	NA	protein_coding	Triticum aestivum	5B	143.714	143714146	143716594	Heat shock protein 90-6, mitochondrial [Source:Projected from Arabidopsis thaliana (AT3G07770) UniProtKB/Swiss-Prot;Acc:F4JFN3]	K09487	protein folding	GO:0006457	perinuclear region of cytoplasm	GO:0048471	unfolded protein binding	GO:0051082
Cluster_24873	EDLDLGDK	A0A3B6KEI5_WHEAT	HATPase_c domain-containing protein	Down	TraesCS5B02G106300.1		TRAESCS5B02G106300	NA	protein_coding	Triticum aestivum	5B	143.714	143714146	143716594	Heat shock protein 90-6, mitochondrial [Source:Projected from Arabidopsis thaliana (AT3G07770) UniProtKB/Swiss-Prot;Acc:F4JFN3]	K09487	protein folding	GO:0006457	perinuclear region of cytoplasm	GO:0048471	ATP hydrolysis activity	GO:0016887
Cluster_24873	EDLDLGDK	A0A3B6KEI5_WHEAT	HATPase_c domain-containing protein	Down	TraesCS5B02G106300.1		TRAESCS5B02G106300	NA	protein_coding	Triticum aestivum	5B	143.714	143714146	143716594	Heat shock protein 90-6, mitochondrial [Source:Projected from Arabidopsis thaliana (AT3G07770) UniProtKB/Swiss-Prot;Acc:F4JFN3]	K09487	protein folding	GO:0006457	perinuclear region of cytoplasm	GO:0048471	ATP binding	GO:0005524
Cluster_24873	EDLDLGDK	A0A3B6KEI5_WHEAT	HATPase_c domain-containing protein	Down	TraesCS5A02G101900.1		TRAESCS5A02G101900	NA	protein_coding	Triticum aestivum	5A	151.252	151252130	151254578	Heat shock protein 90-6, mitochondrial [Source:Projected from Arabidopsis thaliana (AT3G07770) UniProtKB/Swiss-Prot;Acc:F4JFN3]	K09487	protein folding	GO:0006457	endoplasmic reticulum	GO:0005783	unfolded protein binding	GO:0051082
Cluster_24873	EDLDLGDK	A0A3B6KEI5_WHEAT	HATPase_c domain-containing protein	Down	TraesCS5A02G101900.1		TRAESCS5A02G101900	NA	protein_coding	Triticum aestivum	5A	151.252	151252130	151254578	Heat shock protein 90-6, mitochondrial [Source:Projected from Arabidopsis thaliana (AT3G07770) UniProtKB/Swiss-Prot;Acc:F4JFN3]	K09487	protein folding	GO:0006457	endoplasmic reticulum	GO:0005783	ATP hydrolysis activity	GO:0016887
Cluster_24873	EDLDLGDK	A0A3B6KEI5_WHEAT	HATPase_c domain-containing protein	Down	TraesCS5A02G101900.1		TRAESCS5A02G101900	NA	protein_coding	Triticum aestivum	5A	151.252	151252130	151254578	Heat shock protein 90-6, mitochondrial [Source:Projected from Arabidopsis thaliana (AT3G07770) UniProtKB/Swiss-Prot;Acc:F4JFN3]	K09487	protein folding	GO:0006457	endoplasmic reticulum	GO:0005783	ATP binding	GO:0005524
Cluster_24873	EDLDLGDK	A0A3B6KEI5_WHEAT	HATPase_c domain-containing protein	Down	TraesCS5A02G101900.1		TRAESCS5A02G101900	NA	protein_coding	Triticum aestivum	5A	151.252	151252130	151254578	Heat shock protein 90-6, mitochondrial [Source:Projected from Arabidopsis thaliana (AT3G07770) UniProtKB/Swiss-Prot;Acc:F4JFN3]	K09487	protein folding	GO:0006457	chloroplast stroma	GO:0009570	unfolded protein binding	GO:0051082
Cluster_24873	EDLDLGDK	A0A3B6KEI5_WHEAT	HATPase_c domain-containing protein	Down	TraesCS5A02G101900.1		TRAESCS5A02G101900	NA	protein_coding	Triticum aestivum	5A	151.252	151252130	151254578	Heat shock protein 90-6, mitochondrial [Source:Projected from Arabidopsis thaliana (AT3G07770) UniProtKB/Swiss-Prot;Acc:F4JFN3]	K09487	protein folding	GO:0006457	chloroplast stroma	GO:0009570	ATP hydrolysis activity	GO:0016887
Cluster_24873	EDLDLGDK	A0A3B6KEI5_WHEAT	HATPase_c domain-containing protein	Down	TraesCS5A02G101900.1		TRAESCS5A02G101900	NA	protein_coding	Triticum aestivum	5A	151.252	151252130	151254578	Heat shock protein 90-6, mitochondrial [Source:Projected from Arabidopsis thaliana (AT3G07770) UniProtKB/Swiss-Prot;Acc:F4JFN3]	K09487	protein folding	GO:0006457	chloroplast stroma	GO:0009570	ATP binding	GO:0005524
Cluster_24873	EDLDLGDK	A0A3B6KEI5_WHEAT	HATPase_c domain-containing protein	Down	TraesCS5A02G101900.1		TRAESCS5A02G101900	NA	protein_coding	Triticum aestivum	5A	151.252	151252130	151254578	Heat shock protein 90-6, mitochondrial [Source:Projected from Arabidopsis thaliana (AT3G07770) UniProtKB/Swiss-Prot;Acc:F4JFN3]	K09487	protein folding	GO:0006457	perinuclear region of cytoplasm	GO:0048471	unfolded protein binding	GO:0051082
Cluster_24873	EDLDLGDK	A0A3B6KEI5_WHEAT	HATPase_c domain-containing protein	Down	TraesCS5A02G101900.1		TRAESCS5A02G101900	NA	protein_coding	Triticum aestivum	5A	151.252	151252130	151254578	Heat shock protein 90-6, mitochondrial [Source:Projected from Arabidopsis thaliana (AT3G07770) UniProtKB/Swiss-Prot;Acc:F4JFN3]	K09487	protein folding	GO:0006457	perinuclear region of cytoplasm	GO:0048471	ATP hydrolysis activity	GO:0016887
Cluster_24873	EDLDLGDK	A0A3B6KEI5_WHEAT	HATPase_c domain-containing protein	Down	TraesCS5A02G101900.1		TRAESCS5A02G101900	NA	protein_coding	Triticum aestivum	5A	151.252	151252130	151254578	Heat shock protein 90-6, mitochondrial [Source:Projected from Arabidopsis thaliana (AT3G07770) UniProtKB/Swiss-Prot;Acc:F4JFN3]	K09487	protein folding	GO:0006457	perinuclear region of cytoplasm	GO:0048471	ATP binding	GO:0005524
Cluster_24873	EDLDLGDK	A0A3B6LI44_WHEAT	HATPase_c domain-containing protein	Down	TraesCS5D02G113700.1		TRAESCS5D02G113700	NA	protein_coding	Triticum aestivum	5D	132.412	132411582	132414051	Heat shock protein 90-6, mitochondrial [Source:Projected from Arabidopsis thaliana (AT3G07770) UniProtKB/Swiss-Prot;Acc:F4JFN3]	K09487	protein folding	GO:0006457	endoplasmic reticulum	GO:0005783	unfolded protein binding	GO:0051082
Cluster_24873	EDLDLGDK	A0A3B6LI44_WHEAT	HATPase_c domain-containing protein	Down	TraesCS5D02G113700.1		TRAESCS5D02G113700	NA	protein_coding	Triticum aestivum	5D	132.412	132411582	132414051	Heat shock protein 90-6, mitochondrial [Source:Projected from Arabidopsis thaliana (AT3G07770) UniProtKB/Swiss-Prot;Acc:F4JFN3]	K09487	protein folding	GO:0006457	endoplasmic reticulum	GO:0005783	ATP hydrolysis activity	GO:0016887
Cluster_24873	EDLDLGDK	A0A3B6LI44_WHEAT	HATPase_c domain-containing protein	Down	TraesCS5D02G113700.1		TRAESCS5D02G113700	NA	protein_coding	Triticum aestivum	5D	132.412	132411582	132414051	Heat shock protein 90-6, mitochondrial [Source:Projected from Arabidopsis thaliana (AT3G07770) UniProtKB/Swiss-Prot;Acc:F4JFN3]	K09487	protein folding	GO:0006457	endoplasmic reticulum	GO:0005783	ATP binding	GO:0005524
Cluster_24873	EDLDLGDK	A0A3B6LI44_WHEAT	HATPase_c domain-containing protein	Down	TraesCS5D02G113700.1		TRAESCS5D02G113700	NA	protein_coding	Triticum aestivum	5D	132.412	132411582	132414051	Heat shock protein 90-6, mitochondrial [Source:Projected from Arabidopsis thaliana (AT3G07770) UniProtKB/Swiss-Prot;Acc:F4JFN3]	K09487	protein folding	GO:0006457	chloroplast stroma	GO:0009570	unfolded protein binding	GO:0051082
Cluster_24873	EDLDLGDK	A0A3B6LI44_WHEAT	HATPase_c domain-containing protein	Down	TraesCS5D02G113700.1		TRAESCS5D02G113700	NA	protein_coding	Triticum aestivum	5D	132.412	132411582	132414051	Heat shock protein 90-6, mitochondrial [Source:Projected from Arabidopsis thaliana (AT3G07770) UniProtKB/Swiss-Prot;Acc:F4JFN3]	K09487	protein folding	GO:0006457	chloroplast stroma	GO:0009570	ATP hydrolysis activity	GO:0016887
Cluster_24873	EDLDLGDK	A0A3B6LI44_WHEAT	HATPase_c domain-containing protein	Down	TraesCS5D02G113700.1		TRAESCS5D02G113700	NA	protein_coding	Triticum aestivum	5D	132.412	132411582	132414051	Heat shock protein 90-6, mitochondrial [Source:Projected from Arabidopsis thaliana (AT3G07770) UniProtKB/Swiss-Prot;Acc:F4JFN3]	K09487	protein folding	GO:0006457	chloroplast stroma	GO:0009570	ATP binding	GO:0005524
Cluster_24873	EDLDLGDK	A0A3B6LI44_WHEAT	HATPase_c domain-containing protein	Down	TraesCS5D02G113700.1		TRAESCS5D02G113700	NA	protein_coding	Triticum aestivum	5D	132.412	132411582	132414051	Heat shock protein 90-6, mitochondrial [Source:Projected from Arabidopsis thaliana (AT3G07770) UniProtKB/Swiss-Prot;Acc:F4JFN3]	K09487	protein folding	GO:0006457	perinuclear region of cytoplasm	GO:0048471	unfolded protein binding	GO:0051082
Cluster_24873	EDLDLGDK	A0A3B6LI44_WHEAT	HATPase_c domain-containing protein	Down	TraesCS5D02G113700.1		TRAESCS5D02G113700	NA	protein_coding	Triticum aestivum	5D	132.412	132411582	132414051	Heat shock protein 90-6, mitochondrial [Source:Projected from Arabidopsis thaliana (AT3G07770) UniProtKB/Swiss-Prot;Acc:F4JFN3]	K09487	protein folding	GO:0006457	perinuclear region of cytoplasm	GO:0048471	ATP hydrolysis activity	GO:0016887
Cluster_24873	EDLDLGDK	A0A3B6LI44_WHEAT	HATPase_c domain-containing protein	Down	TraesCS5D02G113700.1		TRAESCS5D02G113700	NA	protein_coding	Triticum aestivum	5D	132.412	132411582	132414051	Heat shock protein 90-6, mitochondrial [Source:Projected from Arabidopsis thaliana (AT3G07770) UniProtKB/Swiss-Prot;Acc:F4JFN3]	K09487	protein folding	GO:0006457	perinuclear region of cytoplasm	GO:0048471	ATP binding	GO:0005524
Cluster_24873	EDLDLGDK	A0A3B6LI44_WHEAT	HATPase_c domain-containing protein	Down	TraesCS5B02G106300.1		TRAESCS5B02G106300	NA	protein_coding	Triticum aestivum	5B	143.714	143714146	143716615	Heat shock protein 90-6, mitochondrial [Source:Projected from Arabidopsis thaliana (AT3G07770) UniProtKB/Swiss-Prot;Acc:F4JFN3]	K09487	protein folding	GO:0006457	endoplasmic reticulum	GO:0005783	unfolded protein binding	GO:0051082
Cluster_24873	EDLDLGDK	A0A3B6LI44_WHEAT	HATPase_c domain-containing protein	Down	TraesCS5B02G106300.1		TRAESCS5B02G106300	NA	protein_coding	Triticum aestivum	5B	143.714	143714146	143716615	Heat shock protein 90-6, mitochondrial [Source:Projected from Arabidopsis thaliana (AT3G07770) UniProtKB/Swiss-Prot;Acc:F4JFN3]	K09487	protein folding	GO:0006457	endoplasmic reticulum	GO:0005783	ATP hydrolysis activity	GO:0016887
Cluster_24873	EDLDLGDK	A0A3B6LI44_WHEAT	HATPase_c domain-containing protein	Down	TraesCS5B02G106300.1		TRAESCS5B02G106300	NA	protein_coding	Triticum aestivum	5B	143.714	143714146	143716615	Heat shock protein 90-6, mitochondrial [Source:Projected from Arabidopsis thaliana (AT3G07770) UniProtKB/Swiss-Prot;Acc:F4JFN3]	K09487	protein folding	GO:0006457	endoplasmic reticulum	GO:0005783	ATP binding	GO:0005524
Cluster_24873	EDLDLGDK	A0A3B6LI44_WHEAT	HATPase_c domain-containing protein	Down	TraesCS5B02G106300.1		TRAESCS5B02G106300	NA	protein_coding	Triticum aestivum	5B	143.714	143714146	143716615	Heat shock protein 90-6, mitochondrial [Source:Projected from Arabidopsis thaliana (AT3G07770) UniProtKB/Swiss-Prot;Acc:F4JFN3]	K09487	protein folding	GO:0006457	chloroplast stroma	GO:0009570	unfolded protein binding	GO:0051082
Cluster_24873	EDLDLGDK	A0A3B6LI44_WHEAT	HATPase_c domain-containing protein	Down	TraesCS5B02G106300.1		TRAESCS5B02G106300	NA	protein_coding	Triticum aestivum	5B	143.714	143714146	143716615	Heat shock protein 90-6, mitochondrial [Source:Projected from Arabidopsis thaliana (AT3G07770) UniProtKB/Swiss-Prot;Acc:F4JFN3]	K09487	protein folding	GO:0006457	chloroplast stroma	GO:0009570	ATP hydrolysis activity	GO:0016887
Cluster_24873	EDLDLGDK	A0A3B6LI44_WHEAT	HATPase_c domain-containing protein	Down	TraesCS5B02G106300.1		TRAESCS5B02G106300	NA	protein_coding	Triticum aestivum	5B	143.714	143714146	143716615	Heat shock protein 90-6, mitochondrial [Source:Projected from Arabidopsis thaliana (AT3G07770) UniProtKB/Swiss-Prot;Acc:F4JFN3]	K09487	protein folding	GO:0006457	chloroplast stroma	GO:0009570	ATP binding	GO:0005524
Cluster_24873	EDLDLGDK	A0A3B6LI44_WHEAT	HATPase_c domain-containing protein	Down	TraesCS5B02G106300.1		TRAESCS5B02G106300	NA	protein_coding	Triticum aestivum	5B	143.714	143714146	143716615	Heat shock protein 90-6, mitochondrial [Source:Projected from Arabidopsis thaliana (AT3G07770) UniProtKB/Swiss-Prot;Acc:F4JFN3]	K09487	protein folding	GO:0006457	perinuclear region of cytoplasm	GO:0048471	unfolded protein binding	GO:0051082
Cluster_24873	EDLDLGDK	A0A3B6LI44_WHEAT	HATPase_c domain-containing protein	Down	TraesCS5B02G106300.1		TRAESCS5B02G106300	NA	protein_coding	Triticum aestivum	5B	143.714	143714146	143716615	Heat shock protein 90-6, mitochondrial [Source:Projected from Arabidopsis thaliana (AT3G07770) UniProtKB/Swiss-Prot;Acc:F4JFN3]	K09487	protein folding	GO:0006457	perinuclear region of cytoplasm	GO:0048471	ATP hydrolysis activity	GO:0016887
Cluster_24873	EDLDLGDK	A0A3B6LI44_WHEAT	HATPase_c domain-containing protein	Down	TraesCS5B02G106300.1		TRAESCS5B02G106300	NA	protein_coding	Triticum aestivum	5B	143.714	143714146	143716615	Heat shock protein 90-6, mitochondrial [Source:Projected from Arabidopsis thaliana (AT3G07770) UniProtKB/Swiss-Prot;Acc:F4JFN3]	K09487	protein folding	GO:0006457	perinuclear region of cytoplasm	GO:0048471	ATP binding	GO:0005524
Cluster_24873	EDLDLGDK	A0A3B6LI44_WHEAT	HATPase_c domain-containing protein	Down	TraesCS5A02G101900.1		TRAESCS5A02G101900	NA	protein_coding	Triticum aestivum	5A	151.252	151252130	151254599	Heat shock protein 90-6, mitochondrial [Source:Projected from Arabidopsis thaliana (AT3G07770) UniProtKB/Swiss-Prot;Acc:F4JFN3]	K09487	protein folding	GO:0006457	endoplasmic reticulum	GO:0005783	unfolded protein binding	GO:0051082
Cluster_24873	EDLDLGDK	A0A3B6LI44_WHEAT	HATPase_c domain-containing protein	Down	TraesCS5A02G101900.1		TRAESCS5A02G101900	NA	protein_coding	Triticum aestivum	5A	151.252	151252130	151254599	Heat shock protein 90-6, mitochondrial [Source:Projected from Arabidopsis thaliana (AT3G07770) UniProtKB/Swiss-Prot;Acc:F4JFN3]	K09487	protein folding	GO:0006457	endoplasmic reticulum	GO:0005783	ATP hydrolysis activity	GO:0016887
Cluster_24873	EDLDLGDK	A0A3B6LI44_WHEAT	HATPase_c domain-containing protein	Down	TraesCS5A02G101900.1		TRAESCS5A02G101900	NA	protein_coding	Triticum aestivum	5A	151.252	151252130	151254599	Heat shock protein 90-6, mitochondrial [Source:Projected from Arabidopsis thaliana (AT3G07770) UniProtKB/Swiss-Prot;Acc:F4JFN3]	K09487	protein folding	GO:0006457	endoplasmic reticulum	GO:0005783	ATP binding	GO:0005524
Cluster_24873	EDLDLGDK	A0A3B6LI44_WHEAT	HATPase_c domain-containing protein	Down	TraesCS5A02G101900.1		TRAESCS5A02G101900	NA	protein_coding	Triticum aestivum	5A	151.252	151252130	151254599	Heat shock protein 90-6, mitochondrial [Source:Projected from Arabidopsis thaliana (AT3G07770) UniProtKB/Swiss-Prot;Acc:F4JFN3]	K09487	protein folding	GO:0006457	chloroplast stroma	GO:0009570	unfolded protein binding	GO:0051082
Cluster_24873	EDLDLGDK	A0A3B6LI44_WHEAT	HATPase_c domain-containing protein	Down	TraesCS5A02G101900.1		TRAESCS5A02G101900	NA	protein_coding	Triticum aestivum	5A	151.252	151252130	151254599	Heat shock protein 90-6, mitochondrial [Source:Projected from Arabidopsis thaliana (AT3G07770) UniProtKB/Swiss-Prot;Acc:F4JFN3]	K09487	protein folding	GO:0006457	chloroplast stroma	GO:0009570	ATP hydrolysis activity	GO:0016887
Cluster_24873	EDLDLGDK	A0A3B6LI44_WHEAT	HATPase_c domain-containing protein	Down	TraesCS5A02G101900.1		TRAESCS5A02G101900	NA	protein_coding	Triticum aestivum	5A	151.252	151252130	151254599	Heat shock protein 90-6, mitochondrial [Source:Projected from Arabidopsis thaliana (AT3G07770) UniProtKB/Swiss-Prot;Acc:F4JFN3]	K09487	protein folding	GO:0006457	chloroplast stroma	GO:0009570	ATP binding	GO:0005524
Cluster_24873	EDLDLGDK	A0A3B6LI44_WHEAT	HATPase_c domain-containing protein	Down	TraesCS5A02G101900.1		TRAESCS5A02G101900	NA	protein_coding	Triticum aestivum	5A	151.252	151252130	151254599	Heat shock protein 90-6, mitochondrial [Source:Projected from Arabidopsis thaliana (AT3G07770) UniProtKB/Swiss-Prot;Acc:F4JFN3]	K09487	protein folding	GO:0006457	perinuclear region of cytoplasm	GO:0048471	unfolded protein binding	GO:0051082
Cluster_24873	EDLDLGDK	A0A3B6LI44_WHEAT	HATPase_c domain-containing protein	Down	TraesCS5A02G101900.1		TRAESCS5A02G101900	NA	protein_coding	Triticum aestivum	5A	151.252	151252130	151254599	Heat shock protein 90-6, mitochondrial [Source:Projected from Arabidopsis thaliana (AT3G07770) UniProtKB/Swiss-Prot;Acc:F4JFN3]	K09487	protein folding	GO:0006457	perinuclear region of cytoplasm	GO:0048471	ATP hydrolysis activity	GO:0016887
Cluster_24873	EDLDLGDK	A0A3B6LI44_WHEAT	HATPase_c domain-containing protein	Down	TraesCS5A02G101900.1		TRAESCS5A02G101900	NA	protein_coding	Triticum aestivum	5A	151.252	151252130	151254599	Heat shock protein 90-6, mitochondrial [Source:Projected from Arabidopsis thaliana (AT3G07770) UniProtKB/Swiss-Prot;Acc:F4JFN3]	K09487	protein folding	GO:0006457	perinuclear region of cytoplasm	GO:0048471	ATP binding	GO:0005524
Cluster_24873	EDLDLGDK	A0A3B6MP73_WHEAT	HATPase_c domain-containing protein	Down	TraesCS5D02G113700.1		TRAESCS5D02G113700	NA	protein_coding	Triticum aestivum	5D	132.412	132411582	132414453	Heat shock protein 90-6, mitochondrial [Source:Projected from Arabidopsis thaliana (AT3G07770) UniProtKB/Swiss-Prot;Acc:F4JFN3]	K09487	protein folding	GO:0006457	endoplasmic reticulum	GO:0005783	unfolded protein binding	GO:0051082
Cluster_24873	EDLDLGDK	A0A3B6MP73_WHEAT	HATPase_c domain-containing protein	Down	TraesCS5D02G113700.1		TRAESCS5D02G113700	NA	protein_coding	Triticum aestivum	5D	132.412	132411582	132414453	Heat shock protein 90-6, mitochondrial [Source:Projected from Arabidopsis thaliana (AT3G07770) UniProtKB/Swiss-Prot;Acc:F4JFN3]	K09487	protein folding	GO:0006457	endoplasmic reticulum	GO:0005783	ATP hydrolysis activity	GO:0016887
Cluster_24873	EDLDLGDK	A0A3B6MP73_WHEAT	HATPase_c domain-containing protein	Down	TraesCS5D02G113700.1		TRAESCS5D02G113700	NA	protein_coding	Triticum aestivum	5D	132.412	132411582	132414453	Heat shock protein 90-6, mitochondrial [Source:Projected from Arabidopsis thaliana (AT3G07770) UniProtKB/Swiss-Prot;Acc:F4JFN3]	K09487	protein folding	GO:0006457	endoplasmic reticulum	GO:0005783	ATP binding	GO:0005524
Cluster_24873	EDLDLGDK	A0A3B6MP73_WHEAT	HATPase_c domain-containing protein	Down	TraesCS5D02G113700.1		TRAESCS5D02G113700	NA	protein_coding	Triticum aestivum	5D	132.412	132411582	132414453	Heat shock protein 90-6, mitochondrial [Source:Projected from Arabidopsis thaliana (AT3G07770) UniProtKB/Swiss-Prot;Acc:F4JFN3]	K09487	protein folding	GO:0006457	chloroplast stroma	GO:0009570	unfolded protein binding	GO:0051082
Cluster_24873	EDLDLGDK	A0A3B6MP73_WHEAT	HATPase_c domain-containing protein	Down	TraesCS5D02G113700.1		TRAESCS5D02G113700	NA	protein_coding	Triticum aestivum	5D	132.412	132411582	132414453	Heat shock protein 90-6, mitochondrial [Source:Projected from Arabidopsis thaliana (AT3G07770) UniProtKB/Swiss-Prot;Acc:F4JFN3]	K09487	protein folding	GO:0006457	chloroplast stroma	GO:0009570	ATP hydrolysis activity	GO:0016887
Cluster_24873	EDLDLGDK	A0A3B6MP73_WHEAT	HATPase_c domain-containing protein	Down	TraesCS5D02G113700.1		TRAESCS5D02G113700	NA	protein_coding	Triticum aestivum	5D	132.412	132411582	132414453	Heat shock protein 90-6, mitochondrial [Source:Projected from Arabidopsis thaliana (AT3G07770) UniProtKB/Swiss-Prot;Acc:F4JFN3]	K09487	protein folding	GO:0006457	chloroplast stroma	GO:0009570	ATP binding	GO:0005524
Cluster_24873	EDLDLGDK	A0A3B6MP73_WHEAT	HATPase_c domain-containing protein	Down	TraesCS5D02G113700.1		TRAESCS5D02G113700	NA	protein_coding	Triticum aestivum	5D	132.412	132411582	132414453	Heat shock protein 90-6, mitochondrial [Source:Projected from Arabidopsis thaliana (AT3G07770) UniProtKB/Swiss-Prot;Acc:F4JFN3]	K09487	protein folding	GO:0006457	perinuclear region of cytoplasm	GO:0048471	unfolded protein binding	GO:0051082
Cluster_24873	EDLDLGDK	A0A3B6MP73_WHEAT	HATPase_c domain-containing protein	Down	TraesCS5D02G113700.1		TRAESCS5D02G113700	NA	protein_coding	Triticum aestivum	5D	132.412	132411582	132414453	Heat shock protein 90-6, mitochondrial [Source:Projected from Arabidopsis thaliana (AT3G07770) UniProtKB/Swiss-Prot;Acc:F4JFN3]	K09487	protein folding	GO:0006457	perinuclear region of cytoplasm	GO:0048471	ATP hydrolysis activity	GO:0016887
Cluster_24873	EDLDLGDK	A0A3B6MP73_WHEAT	HATPase_c domain-containing protein	Down	TraesCS5D02G113700.1		TRAESCS5D02G113700	NA	protein_coding	Triticum aestivum	5D	132.412	132411582	132414453	Heat shock protein 90-6, mitochondrial [Source:Projected from Arabidopsis thaliana (AT3G07770) UniProtKB/Swiss-Prot;Acc:F4JFN3]	K09487	protein folding	GO:0006457	perinuclear region of cytoplasm	GO:0048471	ATP binding	GO:0005524
Cluster_24873	EDLDLGDK	A0A3B6MP73_WHEAT	HATPase_c domain-containing protein	Down	TraesCS5B02G106300.1		TRAESCS5B02G106300	NA	protein_coding	Triticum aestivum	5B	143.714	143714146	143717017	Heat shock protein 90-6, mitochondrial [Source:Projected from Arabidopsis thaliana (AT3G07770) UniProtKB/Swiss-Prot;Acc:F4JFN3]	K09487	protein folding	GO:0006457	endoplasmic reticulum	GO:0005783	unfolded protein binding	GO:0051082
Cluster_24873	EDLDLGDK	A0A3B6MP73_WHEAT	HATPase_c domain-containing protein	Down	TraesCS5B02G106300.1		TRAESCS5B02G106300	NA	protein_coding	Triticum aestivum	5B	143.714	143714146	143717017	Heat shock protein 90-6, mitochondrial [Source:Projected from Arabidopsis thaliana (AT3G07770) UniProtKB/Swiss-Prot;Acc:F4JFN3]	K09487	protein folding	GO:0006457	endoplasmic reticulum	GO:0005783	ATP hydrolysis activity	GO:0016887
Cluster_24873	EDLDLGDK	A0A3B6MP73_WHEAT	HATPase_c domain-containing protein	Down	TraesCS5B02G106300.1		TRAESCS5B02G106300	NA	protein_coding	Triticum aestivum	5B	143.714	143714146	143717017	Heat shock protein 90-6, mitochondrial [Source:Projected from Arabidopsis thaliana (AT3G07770) UniProtKB/Swiss-Prot;Acc:F4JFN3]	K09487	protein folding	GO:0006457	endoplasmic reticulum	GO:0005783	ATP binding	GO:0005524
Cluster_24873	EDLDLGDK	A0A3B6MP73_WHEAT	HATPase_c domain-containing protein	Down	TraesCS5B02G106300.1		TRAESCS5B02G106300	NA	protein_coding	Triticum aestivum	5B	143.714	143714146	143717017	Heat shock protein 90-6, mitochondrial [Source:Projected from Arabidopsis thaliana (AT3G07770) UniProtKB/Swiss-Prot;Acc:F4JFN3]	K09487	protein folding	GO:0006457	chloroplast stroma	GO:0009570	unfolded protein binding	GO:0051082
Cluster_24873	EDLDLGDK	A0A3B6MP73_WHEAT	HATPase_c domain-containing protein	Down	TraesCS5B02G106300.1		TRAESCS5B02G106300	NA	protein_coding	Triticum aestivum	5B	143.714	143714146	143717017	Heat shock protein 90-6, mitochondrial [Source:Projected from Arabidopsis thaliana (AT3G07770) UniProtKB/Swiss-Prot;Acc:F4JFN3]	K09487	protein folding	GO:0006457	chloroplast stroma	GO:0009570	ATP hydrolysis activity	GO:0016887
Cluster_24873	EDLDLGDK	A0A3B6MP73_WHEAT	HATPase_c domain-containing protein	Down	TraesCS5B02G106300.1		TRAESCS5B02G106300	NA	protein_coding	Triticum aestivum	5B	143.714	143714146	143717017	Heat shock protein 90-6, mitochondrial [Source:Projected from Arabidopsis thaliana (AT3G07770) UniProtKB/Swiss-Prot;Acc:F4JFN3]	K09487	protein folding	GO:0006457	chloroplast stroma	GO:0009570	ATP binding	GO:0005524
Cluster_24873	EDLDLGDK	A0A3B6MP73_WHEAT	HATPase_c domain-containing protein	Down	TraesCS5B02G106300.1		TRAESCS5B02G106300	NA	protein_coding	Triticum aestivum	5B	143.714	143714146	143717017	Heat shock protein 90-6, mitochondrial [Source:Projected from Arabidopsis thaliana (AT3G07770) UniProtKB/Swiss-Prot;Acc:F4JFN3]	K09487	protein folding	GO:0006457	perinuclear region of cytoplasm	GO:0048471	unfolded protein binding	GO:0051082
Cluster_24873	EDLDLGDK	A0A3B6MP73_WHEAT	HATPase_c domain-containing protein	Down	TraesCS5B02G106300.1		TRAESCS5B02G106300	NA	protein_coding	Triticum aestivum	5B	143.714	143714146	143717017	Heat shock protein 90-6, mitochondrial [Source:Projected from Arabidopsis thaliana (AT3G07770) UniProtKB/Swiss-Prot;Acc:F4JFN3]	K09487	protein folding	GO:0006457	perinuclear region of cytoplasm	GO:0048471	ATP hydrolysis activity	GO:0016887
Cluster_24873	EDLDLGDK	A0A3B6MP73_WHEAT	HATPase_c domain-containing protein	Down	TraesCS5B02G106300.1		TRAESCS5B02G106300	NA	protein_coding	Triticum aestivum	5B	143.714	143714146	143717017	Heat shock protein 90-6, mitochondrial [Source:Projected from Arabidopsis thaliana (AT3G07770) UniProtKB/Swiss-Prot;Acc:F4JFN3]	K09487	protein folding	GO:0006457	perinuclear region of cytoplasm	GO:0048471	ATP binding	GO:0005524
Cluster_24873	EDLDLGDK	A0A3B6MP73_WHEAT	HATPase_c domain-containing protein	Down	TraesCS5A02G101900.1		TRAESCS5A02G101900	NA	protein_coding	Triticum aestivum	5A	151.252	151252130	151255001	Heat shock protein 90-6, mitochondrial [Source:Projected from Arabidopsis thaliana (AT3G07770) UniProtKB/Swiss-Prot;Acc:F4JFN3]	K09487	protein folding	GO:0006457	endoplasmic reticulum	GO:0005783	unfolded protein binding	GO:0051082
Cluster_24873	EDLDLGDK	A0A3B6MP73_WHEAT	HATPase_c domain-containing protein	Down	TraesCS5A02G101900.1		TRAESCS5A02G101900	NA	protein_coding	Triticum aestivum	5A	151.252	151252130	151255001	Heat shock protein 90-6, mitochondrial [Source:Projected from Arabidopsis thaliana (AT3G07770) UniProtKB/Swiss-Prot;Acc:F4JFN3]	K09487	protein folding	GO:0006457	endoplasmic reticulum	GO:0005783	ATP hydrolysis activity	GO:0016887
Cluster_24873	EDLDLGDK	A0A3B6MP73_WHEAT	HATPase_c domain-containing protein	Down	TraesCS5A02G101900.1		TRAESCS5A02G101900	NA	protein_coding	Triticum aestivum	5A	151.252	151252130	151255001	Heat shock protein 90-6, mitochondrial [Source:Projected from Arabidopsis thaliana (AT3G07770) UniProtKB/Swiss-Prot;Acc:F4JFN3]	K09487	protein folding	GO:0006457	endoplasmic reticulum	GO:0005783	ATP binding	GO:0005524
Cluster_24873	EDLDLGDK	A0A3B6MP73_WHEAT	HATPase_c domain-containing protein	Down	TraesCS5A02G101900.1		TRAESCS5A02G101900	NA	protein_coding	Triticum aestivum	5A	151.252	151252130	151255001	Heat shock protein 90-6, mitochondrial [Source:Projected from Arabidopsis thaliana (AT3G07770) UniProtKB/Swiss-Prot;Acc:F4JFN3]	K09487	protein folding	GO:0006457	chloroplast stroma	GO:0009570	unfolded protein binding	GO:0051082
Cluster_24873	EDLDLGDK	A0A3B6MP73_WHEAT	HATPase_c domain-containing protein	Down	TraesCS5A02G101900.1		TRAESCS5A02G101900	NA	protein_coding	Triticum aestivum	5A	151.252	151252130	151255001	Heat shock protein 90-6, mitochondrial [Source:Projected from Arabidopsis thaliana (AT3G07770) UniProtKB/Swiss-Prot;Acc:F4JFN3]	K09487	protein folding	GO:0006457	chloroplast stroma	GO:0009570	ATP hydrolysis activity	GO:0016887
Cluster_24873	EDLDLGDK	A0A3B6MP73_WHEAT	HATPase_c domain-containing protein	Down	TraesCS5A02G101900.1		TRAESCS5A02G101900	NA	protein_coding	Triticum aestivum	5A	151.252	151252130	151255001	Heat shock protein 90-6, mitochondrial [Source:Projected from Arabidopsis thaliana (AT3G07770) UniProtKB/Swiss-Prot;Acc:F4JFN3]	K09487	protein folding	GO:0006457	chloroplast stroma	GO:0009570	ATP binding	GO:0005524
Cluster_24873	EDLDLGDK	A0A3B6MP73_WHEAT	HATPase_c domain-containing protein	Down	TraesCS5A02G101900.1		TRAESCS5A02G101900	NA	protein_coding	Triticum aestivum	5A	151.252	151252130	151255001	Heat shock protein 90-6, mitochondrial [Source:Projected from Arabidopsis thaliana (AT3G07770) UniProtKB/Swiss-Prot;Acc:F4JFN3]	K09487	protein folding	GO:0006457	perinuclear region of cytoplasm	GO:0048471	unfolded protein binding	GO:0051082
Cluster_24873	EDLDLGDK	A0A3B6MP73_WHEAT	HATPase_c domain-containing protein	Down	TraesCS5A02G101900.1		TRAESCS5A02G101900	NA	protein_coding	Triticum aestivum	5A	151.252	151252130	151255001	Heat shock protein 90-6, mitochondrial [Source:Projected from Arabidopsis thaliana (AT3G07770) UniProtKB/Swiss-Prot;Acc:F4JFN3]	K09487	protein folding	GO:0006457	perinuclear region of cytoplasm	GO:0048471	ATP hydrolysis activity	GO:0016887
Cluster_24873	EDLDLGDK	A0A3B6MP73_WHEAT	HATPase_c domain-containing protein	Down	TraesCS5A02G101900.1		TRAESCS5A02G101900	NA	protein_coding	Triticum aestivum	5A	151.252	151252130	151255001	Heat shock protein 90-6, mitochondrial [Source:Projected from Arabidopsis thaliana (AT3G07770) UniProtKB/Swiss-Prot;Acc:F4JFN3]	K09487	protein folding	GO:0006457	perinuclear region of cytoplasm	GO:0048471	ATP binding	GO:0005524
Cluster_24873	EDLDLGDK	A0A3B6KBY5_WHEAT	HATPase_c domain-containing protein	Down	TraesCS5D02G113700.1		TRAESCS5D02G113700	NA	protein_coding	Triticum aestivum	5D	132.412	132411582	132414027	Heat shock protein 90-6, mitochondrial [Source:Projected from Arabidopsis thaliana (AT3G07770) UniProtKB/Swiss-Prot;Acc:F4JFN3]	K09487	protein folding	GO:0006457	endoplasmic reticulum	GO:0005783	unfolded protein binding	GO:0051082
Cluster_24873	EDLDLGDK	A0A3B6KBY5_WHEAT	HATPase_c domain-containing protein	Down	TraesCS5D02G113700.1		TRAESCS5D02G113700	NA	protein_coding	Triticum aestivum	5D	132.412	132411582	132414027	Heat shock protein 90-6, mitochondrial [Source:Projected from Arabidopsis thaliana (AT3G07770) UniProtKB/Swiss-Prot;Acc:F4JFN3]	K09487	protein folding	GO:0006457	endoplasmic reticulum	GO:0005783	ATP hydrolysis activity	GO:0016887
Cluster_24873	EDLDLGDK	A0A3B6KBY5_WHEAT	HATPase_c domain-containing protein	Down	TraesCS5D02G113700.1		TRAESCS5D02G113700	NA	protein_coding	Triticum aestivum	5D	132.412	132411582	132414027	Heat shock protein 90-6, mitochondrial [Source:Projected from Arabidopsis thaliana (AT3G07770) UniProtKB/Swiss-Prot;Acc:F4JFN3]	K09487	protein folding	GO:0006457	endoplasmic reticulum	GO:0005783	ATP binding	GO:0005524
Cluster_24873	EDLDLGDK	A0A3B6KBY5_WHEAT	HATPase_c domain-containing protein	Down	TraesCS5D02G113700.1		TRAESCS5D02G113700	NA	protein_coding	Triticum aestivum	5D	132.412	132411582	132414027	Heat shock protein 90-6, mitochondrial [Source:Projected from Arabidopsis thaliana (AT3G07770) UniProtKB/Swiss-Prot;Acc:F4JFN3]	K09487	protein folding	GO:0006457	chloroplast stroma	GO:0009570	unfolded protein binding	GO:0051082
Cluster_24873	EDLDLGDK	A0A3B6KBY5_WHEAT	HATPase_c domain-containing protein	Down	TraesCS5D02G113700.1		TRAESCS5D02G113700	NA	protein_coding	Triticum aestivum	5D	132.412	132411582	132414027	Heat shock protein 90-6, mitochondrial [Source:Projected from Arabidopsis thaliana (AT3G07770) UniProtKB/Swiss-Prot;Acc:F4JFN3]	K09487	protein folding	GO:0006457	chloroplast stroma	GO:0009570	ATP hydrolysis activity	GO:0016887
Cluster_24873	EDLDLGDK	A0A3B6KBY5_WHEAT	HATPase_c domain-containing protein	Down	TraesCS5D02G113700.1		TRAESCS5D02G113700	NA	protein_coding	Triticum aestivum	5D	132.412	132411582	132414027	Heat shock protein 90-6, mitochondrial [Source:Projected from Arabidopsis thaliana (AT3G07770) UniProtKB/Swiss-Prot;Acc:F4JFN3]	K09487	protein folding	GO:0006457	chloroplast stroma	GO:0009570	ATP binding	GO:0005524
Cluster_24873	EDLDLGDK	A0A3B6KBY5_WHEAT	HATPase_c domain-containing protein	Down	TraesCS5D02G113700.1		TRAESCS5D02G113700	NA	protein_coding	Triticum aestivum	5D	132.412	132411582	132414027	Heat shock protein 90-6, mitochondrial [Source:Projected from Arabidopsis thaliana (AT3G07770) UniProtKB/Swiss-Prot;Acc:F4JFN3]	K09487	protein folding	GO:0006457	perinuclear region of cytoplasm	GO:0048471	unfolded protein binding	GO:0051082
Cluster_24873	EDLDLGDK	A0A3B6KBY5_WHEAT	HATPase_c domain-containing protein	Down	TraesCS5D02G113700.1		TRAESCS5D02G113700	NA	protein_coding	Triticum aestivum	5D	132.412	132411582	132414027	Heat shock protein 90-6, mitochondrial [Source:Projected from Arabidopsis thaliana (AT3G07770) UniProtKB/Swiss-Prot;Acc:F4JFN3]	K09487	protein folding	GO:0006457	perinuclear region of cytoplasm	GO:0048471	ATP hydrolysis activity	GO:0016887
Cluster_24873	EDLDLGDK	A0A3B6KBY5_WHEAT	HATPase_c domain-containing protein	Down	TraesCS5D02G113700.1		TRAESCS5D02G113700	NA	protein_coding	Triticum aestivum	5D	132.412	132411582	132414027	Heat shock protein 90-6, mitochondrial [Source:Projected from Arabidopsis thaliana (AT3G07770) UniProtKB/Swiss-Prot;Acc:F4JFN3]	K09487	protein folding	GO:0006457	perinuclear region of cytoplasm	GO:0048471	ATP binding	GO:0005524
Cluster_24873	EDLDLGDK	A0A3B6KBY5_WHEAT	HATPase_c domain-containing protein	Down	TraesCS5B02G106300.1		TRAESCS5B02G106300	NA	protein_coding	Triticum aestivum	5B	143.714	143714146	143716591	Heat shock protein 90-6, mitochondrial [Source:Projected from Arabidopsis thaliana (AT3G07770) UniProtKB/Swiss-Prot;Acc:F4JFN3]	K09487	protein folding	GO:0006457	endoplasmic reticulum	GO:0005783	unfolded protein binding	GO:0051082
Cluster_24873	EDLDLGDK	A0A3B6KBY5_WHEAT	HATPase_c domain-containing protein	Down	TraesCS5B02G106300.1		TRAESCS5B02G106300	NA	protein_coding	Triticum aestivum	5B	143.714	143714146	143716591	Heat shock protein 90-6, mitochondrial [Source:Projected from Arabidopsis thaliana (AT3G07770) UniProtKB/Swiss-Prot;Acc:F4JFN3]	K09487	protein folding	GO:0006457	endoplasmic reticulum	GO:0005783	ATP hydrolysis activity	GO:0016887
Cluster_24873	EDLDLGDK	A0A3B6KBY5_WHEAT	HATPase_c domain-containing protein	Down	TraesCS5B02G106300.1		TRAESCS5B02G106300	NA	protein_coding	Triticum aestivum	5B	143.714	143714146	143716591	Heat shock protein 90-6, mitochondrial [Source:Projected from Arabidopsis thaliana (AT3G07770) UniProtKB/Swiss-Prot;Acc:F4JFN3]	K09487	protein folding	GO:0006457	endoplasmic reticulum	GO:0005783	ATP binding	GO:0005524
Cluster_24873	EDLDLGDK	A0A3B6KBY5_WHEAT	HATPase_c domain-containing protein	Down	TraesCS5B02G106300.1		TRAESCS5B02G106300	NA	protein_coding	Triticum aestivum	5B	143.714	143714146	143716591	Heat shock protein 90-6, mitochondrial [Source:Projected from Arabidopsis thaliana (AT3G07770) UniProtKB/Swiss-Prot;Acc:F4JFN3]	K09487	protein folding	GO:0006457	chloroplast stroma	GO:0009570	unfolded protein binding	GO:0051082
Cluster_24873	EDLDLGDK	A0A3B6KBY5_WHEAT	HATPase_c domain-containing protein	Down	TraesCS5B02G106300.1		TRAESCS5B02G106300	NA	protein_coding	Triticum aestivum	5B	143.714	143714146	143716591	Heat shock protein 90-6, mitochondrial [Source:Projected from Arabidopsis thaliana (AT3G07770) UniProtKB/Swiss-Prot;Acc:F4JFN3]	K09487	protein folding	GO:0006457	chloroplast stroma	GO:0009570	ATP hydrolysis activity	GO:0016887
Cluster_24873	EDLDLGDK	A0A3B6KBY5_WHEAT	HATPase_c domain-containing protein	Down	TraesCS5B02G106300.1		TRAESCS5B02G106300	NA	protein_coding	Triticum aestivum	5B	143.714	143714146	143716591	Heat shock protein 90-6, mitochondrial [Source:Projected from Arabidopsis thaliana (AT3G07770) UniProtKB/Swiss-Prot;Acc:F4JFN3]	K09487	protein folding	GO:0006457	chloroplast stroma	GO:0009570	ATP binding	GO:0005524
Cluster_24873	EDLDLGDK	A0A3B6KBY5_WHEAT	HATPase_c domain-containing protein	Down	TraesCS5B02G106300.1		TRAESCS5B02G106300	NA	protein_coding	Triticum aestivum	5B	143.714	143714146	143716591	Heat shock protein 90-6, mitochondrial [Source:Projected from Arabidopsis thaliana (AT3G07770) UniProtKB/Swiss-Prot;Acc:F4JFN3]	K09487	protein folding	GO:0006457	perinuclear region of cytoplasm	GO:0048471	unfolded protein binding	GO:0051082
Cluster_24873	EDLDLGDK	A0A3B6KBY5_WHEAT	HATPase_c domain-containing protein	Down	TraesCS5B02G106300.1		TRAESCS5B02G106300	NA	protein_coding	Triticum aestivum	5B	143.714	143714146	143716591	Heat shock protein 90-6, mitochondrial [Source:Projected from Arabidopsis thaliana (AT3G07770) UniProtKB/Swiss-Prot;Acc:F4JFN3]	K09487	protein folding	GO:0006457	perinuclear region of cytoplasm	GO:0048471	ATP hydrolysis activity	GO:0016887
Cluster_24873	EDLDLGDK	A0A3B6KBY5_WHEAT	HATPase_c domain-containing protein	Down	TraesCS5B02G106300.1		TRAESCS5B02G106300	NA	protein_coding	Triticum aestivum	5B	143.714	143714146	143716591	Heat shock protein 90-6, mitochondrial [Source:Projected from Arabidopsis thaliana (AT3G07770) UniProtKB/Swiss-Prot;Acc:F4JFN3]	K09487	protein folding	GO:0006457	perinuclear region of cytoplasm	GO:0048471	ATP binding	GO:0005524
Cluster_24873	EDLDLGDK	A0A3B6KBY5_WHEAT	HATPase_c domain-containing protein	Down	TraesCS5A02G101900.1		TRAESCS5A02G101900	NA	protein_coding	Triticum aestivum	5A	151.252	151252130	151254575	Heat shock protein 90-6, mitochondrial [Source:Projected from Arabidopsis thaliana (AT3G07770) UniProtKB/Swiss-Prot;Acc:F4JFN3]	K09487	protein folding	GO:0006457	endoplasmic reticulum	GO:0005783	unfolded protein binding	GO:0051082
Cluster_24873	EDLDLGDK	A0A3B6KBY5_WHEAT	HATPase_c domain-containing protein	Down	TraesCS5A02G101900.1		TRAESCS5A02G101900	NA	protein_coding	Triticum aestivum	5A	151.252	151252130	151254575	Heat shock protein 90-6, mitochondrial [Source:Projected from Arabidopsis thaliana (AT3G07770) UniProtKB/Swiss-Prot;Acc:F4JFN3]	K09487	protein folding	GO:0006457	endoplasmic reticulum	GO:0005783	ATP hydrolysis activity	GO:0016887
Cluster_24873	EDLDLGDK	A0A3B6KBY5_WHEAT	HATPase_c domain-containing protein	Down	TraesCS5A02G101900.1		TRAESCS5A02G101900	NA	protein_coding	Triticum aestivum	5A	151.252	151252130	151254575	Heat shock protein 90-6, mitochondrial [Source:Projected from Arabidopsis thaliana (AT3G07770) UniProtKB/Swiss-Prot;Acc:F4JFN3]	K09487	protein folding	GO:0006457	endoplasmic reticulum	GO:0005783	ATP binding	GO:0005524
Cluster_24873	EDLDLGDK	A0A3B6KBY5_WHEAT	HATPase_c domain-containing protein	Down	TraesCS5A02G101900.1		TRAESCS5A02G101900	NA	protein_coding	Triticum aestivum	5A	151.252	151252130	151254575	Heat shock protein 90-6, mitochondrial [Source:Projected from Arabidopsis thaliana (AT3G07770) UniProtKB/Swiss-Prot;Acc:F4JFN3]	K09487	protein folding	GO:0006457	chloroplast stroma	GO:0009570	unfolded protein binding	GO:0051082
Cluster_24873	EDLDLGDK	A0A3B6KBY5_WHEAT	HATPase_c domain-containing protein	Down	TraesCS5A02G101900.1		TRAESCS5A02G101900	NA	protein_coding	Triticum aestivum	5A	151.252	151252130	151254575	Heat shock protein 90-6, mitochondrial [Source:Projected from Arabidopsis thaliana (AT3G07770) UniProtKB/Swiss-Prot;Acc:F4JFN3]	K09487	protein folding	GO:0006457	chloroplast stroma	GO:0009570	ATP hydrolysis activity	GO:0016887
Cluster_24873	EDLDLGDK	A0A3B6KBY5_WHEAT	HATPase_c domain-containing protein	Down	TraesCS5A02G101900.1		TRAESCS5A02G101900	NA	protein_coding	Triticum aestivum	5A	151.252	151252130	151254575	Heat shock protein 90-6, mitochondrial [Source:Projected from Arabidopsis thaliana (AT3G07770) UniProtKB/Swiss-Prot;Acc:F4JFN3]	K09487	protein folding	GO:0006457	chloroplast stroma	GO:0009570	ATP binding	GO:0005524
Cluster_24873	EDLDLGDK	A0A3B6KBY5_WHEAT	HATPase_c domain-containing protein	Down	TraesCS5A02G101900.1		TRAESCS5A02G101900	NA	protein_coding	Triticum aestivum	5A	151.252	151252130	151254575	Heat shock protein 90-6, mitochondrial [Source:Projected from Arabidopsis thaliana (AT3G07770) UniProtKB/Swiss-Prot;Acc:F4JFN3]	K09487	protein folding	GO:0006457	perinuclear region of cytoplasm	GO:0048471	unfolded protein binding	GO:0051082
Cluster_24873	EDLDLGDK	A0A3B6KBY5_WHEAT	HATPase_c domain-containing protein	Down	TraesCS5A02G101900.1		TRAESCS5A02G101900	NA	protein_coding	Triticum aestivum	5A	151.252	151252130	151254575	Heat shock protein 90-6, mitochondrial [Source:Projected from Arabidopsis thaliana (AT3G07770) UniProtKB/Swiss-Prot;Acc:F4JFN3]	K09487	protein folding	GO:0006457	perinuclear region of cytoplasm	GO:0048471	ATP hydrolysis activity	GO:0016887
Cluster_24873	EDLDLGDK	A0A3B6KBY5_WHEAT	HATPase_c domain-containing protein	Down	TraesCS5A02G101900.1		TRAESCS5A02G101900	NA	protein_coding	Triticum aestivum	5A	151.252	151252130	151254575	Heat shock protein 90-6, mitochondrial [Source:Projected from Arabidopsis thaliana (AT3G07770) UniProtKB/Swiss-Prot;Acc:F4JFN3]	K09487	protein folding	GO:0006457	perinuclear region of cytoplasm	GO:0048471	ATP binding	GO:0005524
Cluster_24873	EDLDLGDK	A0A3B6MN53_WHEAT	HATPase_c domain-containing protein	Down	TraesCS5D02G113700.1		TRAESCS5D02G113700	NA	protein_coding	Triticum aestivum	5D	132.412	132411582	132413961	Heat shock protein 90-6, mitochondrial [Source:Projected from Arabidopsis thaliana (AT3G07770) UniProtKB/Swiss-Prot;Acc:F4JFN3]	K09487	protein folding	GO:0006457	endoplasmic reticulum	GO:0005783	unfolded protein binding	GO:0051082
Cluster_24873	EDLDLGDK	A0A3B6MN53_WHEAT	HATPase_c domain-containing protein	Down	TraesCS5D02G113700.1		TRAESCS5D02G113700	NA	protein_coding	Triticum aestivum	5D	132.412	132411582	132413961	Heat shock protein 90-6, mitochondrial [Source:Projected from Arabidopsis thaliana (AT3G07770) UniProtKB/Swiss-Prot;Acc:F4JFN3]	K09487	protein folding	GO:0006457	endoplasmic reticulum	GO:0005783	ATP hydrolysis activity	GO:0016887
Cluster_24873	EDLDLGDK	A0A3B6MN53_WHEAT	HATPase_c domain-containing protein	Down	TraesCS5D02G113700.1		TRAESCS5D02G113700	NA	protein_coding	Triticum aestivum	5D	132.412	132411582	132413961	Heat shock protein 90-6, mitochondrial [Source:Projected from Arabidopsis thaliana (AT3G07770) UniProtKB/Swiss-Prot;Acc:F4JFN3]	K09487	protein folding	GO:0006457	endoplasmic reticulum	GO:0005783	ATP binding	GO:0005524
Cluster_24873	EDLDLGDK	A0A3B6MN53_WHEAT	HATPase_c domain-containing protein	Down	TraesCS5D02G113700.1		TRAESCS5D02G113700	NA	protein_coding	Triticum aestivum	5D	132.412	132411582	132413961	Heat shock protein 90-6, mitochondrial [Source:Projected from Arabidopsis thaliana (AT3G07770) UniProtKB/Swiss-Prot;Acc:F4JFN3]	K09487	protein folding	GO:0006457	chloroplast stroma	GO:0009570	unfolded protein binding	GO:0051082
Cluster_24873	EDLDLGDK	A0A3B6MN53_WHEAT	HATPase_c domain-containing protein	Down	TraesCS5D02G113700.1		TRAESCS5D02G113700	NA	protein_coding	Triticum aestivum	5D	132.412	132411582	132413961	Heat shock protein 90-6, mitochondrial [Source:Projected from Arabidopsis thaliana (AT3G07770) UniProtKB/Swiss-Prot;Acc:F4JFN3]	K09487	protein folding	GO:0006457	chloroplast stroma	GO:0009570	ATP hydrolysis activity	GO:0016887
Cluster_24873	EDLDLGDK	A0A3B6MN53_WHEAT	HATPase_c domain-containing protein	Down	TraesCS5D02G113700.1		TRAESCS5D02G113700	NA	protein_coding	Triticum aestivum	5D	132.412	132411582	132413961	Heat shock protein 90-6, mitochondrial [Source:Projected from Arabidopsis thaliana (AT3G07770) UniProtKB/Swiss-Prot;Acc:F4JFN3]	K09487	protein folding	GO:0006457	chloroplast stroma	GO:0009570	ATP binding	GO:0005524
Cluster_24873	EDLDLGDK	A0A3B6MN53_WHEAT	HATPase_c domain-containing protein	Down	TraesCS5D02G113700.1		TRAESCS5D02G113700	NA	protein_coding	Triticum aestivum	5D	132.412	132411582	132413961	Heat shock protein 90-6, mitochondrial [Source:Projected from Arabidopsis thaliana (AT3G07770) UniProtKB/Swiss-Prot;Acc:F4JFN3]	K09487	protein folding	GO:0006457	perinuclear region of cytoplasm	GO:0048471	unfolded protein binding	GO:0051082
Cluster_24873	EDLDLGDK	A0A3B6MN53_WHEAT	HATPase_c domain-containing protein	Down	TraesCS5D02G113700.1		TRAESCS5D02G113700	NA	protein_coding	Triticum aestivum	5D	132.412	132411582	132413961	Heat shock protein 90-6, mitochondrial [Source:Projected from Arabidopsis thaliana (AT3G07770) UniProtKB/Swiss-Prot;Acc:F4JFN3]	K09487	protein folding	GO:0006457	perinuclear region of cytoplasm	GO:0048471	ATP hydrolysis activity	GO:0016887
Cluster_24873	EDLDLGDK	A0A3B6MN53_WHEAT	HATPase_c domain-containing protein	Down	TraesCS5D02G113700.1		TRAESCS5D02G113700	NA	protein_coding	Triticum aestivum	5D	132.412	132411582	132413961	Heat shock protein 90-6, mitochondrial [Source:Projected from Arabidopsis thaliana (AT3G07770) UniProtKB/Swiss-Prot;Acc:F4JFN3]	K09487	protein folding	GO:0006457	perinuclear region of cytoplasm	GO:0048471	ATP binding	GO:0005524
Cluster_24873	EDLDLGDK	A0A3B6MN53_WHEAT	HATPase_c domain-containing protein	Down	TraesCS5B02G106300.1		TRAESCS5B02G106300	NA	protein_coding	Triticum aestivum	5B	143.714	143714146	143716525	Heat shock protein 90-6, mitochondrial [Source:Projected from Arabidopsis thaliana (AT3G07770) UniProtKB/Swiss-Prot;Acc:F4JFN3]	K09487	protein folding	GO:0006457	endoplasmic reticulum	GO:0005783	unfolded protein binding	GO:0051082
Cluster_24873	EDLDLGDK	A0A3B6MN53_WHEAT	HATPase_c domain-containing protein	Down	TraesCS5B02G106300.1		TRAESCS5B02G106300	NA	protein_coding	Triticum aestivum	5B	143.714	143714146	143716525	Heat shock protein 90-6, mitochondrial [Source:Projected from Arabidopsis thaliana (AT3G07770) UniProtKB/Swiss-Prot;Acc:F4JFN3]	K09487	protein folding	GO:0006457	endoplasmic reticulum	GO:0005783	ATP hydrolysis activity	GO:0016887
Cluster_24873	EDLDLGDK	A0A3B6MN53_WHEAT	HATPase_c domain-containing protein	Down	TraesCS5B02G106300.1		TRAESCS5B02G106300	NA	protein_coding	Triticum aestivum	5B	143.714	143714146	143716525	Heat shock protein 90-6, mitochondrial [Source:Projected from Arabidopsis thaliana (AT3G07770) UniProtKB/Swiss-Prot;Acc:F4JFN3]	K09487	protein folding	GO:0006457	endoplasmic reticulum	GO:0005783	ATP binding	GO:0005524
Cluster_24873	EDLDLGDK	A0A3B6MN53_WHEAT	HATPase_c domain-containing protein	Down	TraesCS5B02G106300.1		TRAESCS5B02G106300	NA	protein_coding	Triticum aestivum	5B	143.714	143714146	143716525	Heat shock protein 90-6, mitochondrial [Source:Projected from Arabidopsis thaliana (AT3G07770) UniProtKB/Swiss-Prot;Acc:F4JFN3]	K09487	protein folding	GO:0006457	chloroplast stroma	GO:0009570	unfolded protein binding	GO:0051082
Cluster_24873	EDLDLGDK	A0A3B6MN53_WHEAT	HATPase_c domain-containing protein	Down	TraesCS5B02G106300.1		TRAESCS5B02G106300	NA	protein_coding	Triticum aestivum	5B	143.714	143714146	143716525	Heat shock protein 90-6, mitochondrial [Source:Projected from Arabidopsis thaliana (AT3G07770) UniProtKB/Swiss-Prot;Acc:F4JFN3]	K09487	protein folding	GO:0006457	chloroplast stroma	GO:0009570	ATP hydrolysis activity	GO:0016887
Cluster_24873	EDLDLGDK	A0A3B6MN53_WHEAT	HATPase_c domain-containing protein	Down	TraesCS5B02G106300.1		TRAESCS5B02G106300	NA	protein_coding	Triticum aestivum	5B	143.714	143714146	143716525	Heat shock protein 90-6, mitochondrial [Source:Projected from Arabidopsis thaliana (AT3G07770) UniProtKB/Swiss-Prot;Acc:F4JFN3]	K09487	protein folding	GO:0006457	chloroplast stroma	GO:0009570	ATP binding	GO:0005524
Cluster_24873	EDLDLGDK	A0A3B6MN53_WHEAT	HATPase_c domain-containing protein	Down	TraesCS5B02G106300.1		TRAESCS5B02G106300	NA	protein_coding	Triticum aestivum	5B	143.714	143714146	143716525	Heat shock protein 90-6, mitochondrial [Source:Projected from Arabidopsis thaliana (AT3G07770) UniProtKB/Swiss-Prot;Acc:F4JFN3]	K09487	protein folding	GO:0006457	perinuclear region of cytoplasm	GO:0048471	unfolded protein binding	GO:0051082
Cluster_24873	EDLDLGDK	A0A3B6MN53_WHEAT	HATPase_c domain-containing protein	Down	TraesCS5B02G106300.1		TRAESCS5B02G106300	NA	protein_coding	Triticum aestivum	5B	143.714	143714146	143716525	Heat shock protein 90-6, mitochondrial [Source:Projected from Arabidopsis thaliana (AT3G07770) UniProtKB/Swiss-Prot;Acc:F4JFN3]	K09487	protein folding	GO:0006457	perinuclear region of cytoplasm	GO:0048471	ATP hydrolysis activity	GO:0016887
Cluster_24873	EDLDLGDK	A0A3B6MN53_WHEAT	HATPase_c domain-containing protein	Down	TraesCS5B02G106300.1		TRAESCS5B02G106300	NA	protein_coding	Triticum aestivum	5B	143.714	143714146	143716525	Heat shock protein 90-6, mitochondrial [Source:Projected from Arabidopsis thaliana (AT3G07770) UniProtKB/Swiss-Prot;Acc:F4JFN3]	K09487	protein folding	GO:0006457	perinuclear region of cytoplasm	GO:0048471	ATP binding	GO:0005524
Cluster_24873	EDLDLGDK	A0A3B6MN53_WHEAT	HATPase_c domain-containing protein	Down	TraesCS5A02G101900.1		TRAESCS5A02G101900	NA	protein_coding	Triticum aestivum	5A	151.252	151252130	151254509	Heat shock protein 90-6, mitochondrial [Source:Projected from Arabidopsis thaliana (AT3G07770) UniProtKB/Swiss-Prot;Acc:F4JFN3]	K09487	protein folding	GO:0006457	endoplasmic reticulum	GO:0005783	unfolded protein binding	GO:0051082
Cluster_24873	EDLDLGDK	A0A3B6MN53_WHEAT	HATPase_c domain-containing protein	Down	TraesCS5A02G101900.1		TRAESCS5A02G101900	NA	protein_coding	Triticum aestivum	5A	151.252	151252130	151254509	Heat shock protein 90-6, mitochondrial [Source:Projected from Arabidopsis thaliana (AT3G07770) UniProtKB/Swiss-Prot;Acc:F4JFN3]	K09487	protein folding	GO:0006457	endoplasmic reticulum	GO:0005783	ATP hydrolysis activity	GO:0016887
Cluster_24873	EDLDLGDK	A0A3B6MN53_WHEAT	HATPase_c domain-containing protein	Down	TraesCS5A02G101900.1		TRAESCS5A02G101900	NA	protein_coding	Triticum aestivum	5A	151.252	151252130	151254509	Heat shock protein 90-6, mitochondrial [Source:Projected from Arabidopsis thaliana (AT3G07770) UniProtKB/Swiss-Prot;Acc:F4JFN3]	K09487	protein folding	GO:0006457	endoplasmic reticulum	GO:0005783	ATP binding	GO:0005524
Cluster_24873	EDLDLGDK	A0A3B6MN53_WHEAT	HATPase_c domain-containing protein	Down	TraesCS5A02G101900.1		TRAESCS5A02G101900	NA	protein_coding	Triticum aestivum	5A	151.252	151252130	151254509	Heat shock protein 90-6, mitochondrial [Source:Projected from Arabidopsis thaliana (AT3G07770) UniProtKB/Swiss-Prot;Acc:F4JFN3]	K09487	protein folding	GO:0006457	chloroplast stroma	GO:0009570	unfolded protein binding	GO:0051082
Cluster_24873	EDLDLGDK	A0A3B6MN53_WHEAT	HATPase_c domain-containing protein	Down	TraesCS5A02G101900.1		TRAESCS5A02G101900	NA	protein_coding	Triticum aestivum	5A	151.252	151252130	151254509	Heat shock protein 90-6, mitochondrial [Source:Projected from Arabidopsis thaliana (AT3G07770) UniProtKB/Swiss-Prot;Acc:F4JFN3]	K09487	protein folding	GO:0006457	chloroplast stroma	GO:0009570	ATP hydrolysis activity	GO:0016887
Cluster_24873	EDLDLGDK	A0A3B6MN53_WHEAT	HATPase_c domain-containing protein	Down	TraesCS5A02G101900.1		TRAESCS5A02G101900	NA	protein_coding	Triticum aestivum	5A	151.252	151252130	151254509	Heat shock protein 90-6, mitochondrial [Source:Projected from Arabidopsis thaliana (AT3G07770) UniProtKB/Swiss-Prot;Acc:F4JFN3]	K09487	protein folding	GO:0006457	chloroplast stroma	GO:0009570	ATP binding	GO:0005524
Cluster_24873	EDLDLGDK	A0A3B6MN53_WHEAT	HATPase_c domain-containing protein	Down	TraesCS5A02G101900.1		TRAESCS5A02G101900	NA	protein_coding	Triticum aestivum	5A	151.252	151252130	151254509	Heat shock protein 90-6, mitochondrial [Source:Projected from Arabidopsis thaliana (AT3G07770) UniProtKB/Swiss-Prot;Acc:F4JFN3]	K09487	protein folding	GO:0006457	perinuclear region of cytoplasm	GO:0048471	unfolded protein binding	GO:0051082
Cluster_24873	EDLDLGDK	A0A3B6MN53_WHEAT	HATPase_c domain-containing protein	Down	TraesCS5A02G101900.1		TRAESCS5A02G101900	NA	protein_coding	Triticum aestivum	5A	151.252	151252130	151254509	Heat shock protein 90-6, mitochondrial [Source:Projected from Arabidopsis thaliana (AT3G07770) UniProtKB/Swiss-Prot;Acc:F4JFN3]	K09487	protein folding	GO:0006457	perinuclear region of cytoplasm	GO:0048471	ATP hydrolysis activity	GO:0016887
Cluster_24873	EDLDLGDK	A0A3B6MN53_WHEAT	HATPase_c domain-containing protein	Down	TraesCS5A02G101900.1		TRAESCS5A02G101900	NA	protein_coding	Triticum aestivum	5A	151.252	151252130	151254509	Heat shock protein 90-6, mitochondrial [Source:Projected from Arabidopsis thaliana (AT3G07770) UniProtKB/Swiss-Prot;Acc:F4JFN3]	K09487	protein folding	GO:0006457	perinuclear region of cytoplasm	GO:0048471	ATP binding	GO:0005524
Cluster_25066	AVVSRTEK	A0A3B5YQI0_WHEAT	Uncharacterized protein	Down	TraesCS1B02G029100.2	NA	Not mapped	NA	NA	NA	NA				NA
Cluster_25066	AVVSRTEK	A0A3B5YQI6_WHEAT	Uncharacterized protein	Down	TraesCS1B02G029100.2	NA	Not mapped	NA	NA	NA	NA				NA
Cluster_25066	AVVSRTEK	A0A3B5YQI0_WHEAT	Uncharacterized protein	Down	TraesCS1B02G029100.1		TRAESCS1B02G029100	NA	protein_coding	Triticum aestivum	1B	14.1451	14145085	14148652
Cluster_25066	AVVSRTEK	A0A3B5YQI6_WHEAT	Uncharacterized protein	Down	TraesCS1B02G029100.1		TRAESCS1B02G029100	NA	protein_coding	Triticum aestivum	1B	14.1451	14145085	14148634
Cluster_25299	TGGSMSIVR	A0A3B6JER7_WHEAT	Uncharacterized protein	Down	TraesCS4D02G016000.2	NA	Not mapped	NA	NA	NA	NA				NA
Cluster_25299	TGGSMSIVR	A0A3B6JCJ8_WHEAT	Uncharacterized protein	Down	TraesCS4D02G016000.2	NA	Not mapped	NA	NA	NA	NA				NA
Cluster_25299	TGGSMSIVR	A0A3B6JER7_WHEAT	Uncharacterized protein	Down	TraesCS4D02G016000.1		TRAESCS4D02G016000	NA	protein_coding	Triticum aestivum	4D	7.18222	7182216	7184097
Cluster_25299	TGGSMSIVR	A0A3B6JCJ8_WHEAT	Uncharacterized protein	Down	TraesCS4D02G016000.1		TRAESCS4D02G016000	NA	protein_coding	Triticum aestivum	4D	7.18222	7182216	7183980
Cluster_25428	GVGSSKEK	A0A3B6RGJ0_WHEAT	DNA topoisomerase (EC 5.6.2.1) (Omega-protein) (Relaxing enzyme) (Swivelase) (Untwisting enzyme)	Up	TraesCS7B02G119300.2	NA	Not mapped	NA	NA	NA	NA				NA		DNA topological change	GO:0006265	chromosome	GO:0005694	DNA topoisomerase type I (single strand cut, ATP-independent) activity	GO:0003917
Cluster_25428	GVGSSKEK	A0A3B6RGJ0_WHEAT	DNA topoisomerase (EC 5.6.2.1) (Omega-protein) (Relaxing enzyme) (Swivelase) (Untwisting enzyme)	Up	TraesCS7B02G119300.2	NA	Not mapped	NA	NA	NA	NA				NA		DNA topological change	GO:0006265	chromosome	GO:0005694	DNA binding	GO:0003677
Cluster_25428	GVGSSKEK	A0A3B6RGJ0_WHEAT	DNA topoisomerase (EC 5.6.2.1) (Omega-protein) (Relaxing enzyme) (Swivelase) (Untwisting enzyme)	Up	TraesCS7B02G119300.2	NA	Not mapped	NA	NA	NA	NA				NA		DNA topological change	GO:0006265	chromosome	GO:0005694	metal ion binding	GO:0046872
Cluster_25428	GVGSSKEK	A0A3B6RGJ0_WHEAT	DNA topoisomerase (EC 5.6.2.1) (Omega-protein) (Relaxing enzyme) (Swivelase) (Untwisting enzyme)	Up	TraesCS7B02G119300.3	NA	Not mapped	NA	NA	NA	NA				NA		DNA topological change	GO:0006265	chromosome	GO:0005694	DNA topoisomerase type I (single strand cut, ATP-independent) activity	GO:0003917
Cluster_25428	GVGSSKEK	A0A3B6RGJ0_WHEAT	DNA topoisomerase (EC 5.6.2.1) (Omega-protein) (Relaxing enzyme) (Swivelase) (Untwisting enzyme)	Up	TraesCS7B02G119300.3	NA	Not mapped	NA	NA	NA	NA				NA		DNA topological change	GO:0006265	chromosome	GO:0005694	DNA binding	GO:0003677
Cluster_25428	GVGSSKEK	A0A3B6RGJ0_WHEAT	DNA topoisomerase (EC 5.6.2.1) (Omega-protein) (Relaxing enzyme) (Swivelase) (Untwisting enzyme)	Up	TraesCS7B02G119300.3	NA	Not mapped	NA	NA	NA	NA				NA		DNA topological change	GO:0006265	chromosome	GO:0005694	metal ion binding	GO:0046872
Cluster_25428	GVGSSKEK	A0A3B6RGJ0_WHEAT	DNA topoisomerase (EC 5.6.2.1) (Omega-protein) (Relaxing enzyme) (Swivelase) (Untwisting enzyme)	Up	TraesCS7B02G119300.4	NA	Not mapped	NA	NA	NA	NA				NA		DNA topological change	GO:0006265	chromosome	GO:0005694	DNA topoisomerase type I (single strand cut, ATP-independent) activity	GO:0003917
Cluster_25428	GVGSSKEK	A0A3B6RGJ0_WHEAT	DNA topoisomerase (EC 5.6.2.1) (Omega-protein) (Relaxing enzyme) (Swivelase) (Untwisting enzyme)	Up	TraesCS7B02G119300.4	NA	Not mapped	NA	NA	NA	NA				NA		DNA topological change	GO:0006265	chromosome	GO:0005694	DNA binding	GO:0003677
Cluster_25428	GVGSSKEK	A0A3B6RGJ0_WHEAT	DNA topoisomerase (EC 5.6.2.1) (Omega-protein) (Relaxing enzyme) (Swivelase) (Untwisting enzyme)	Up	TraesCS7B02G119300.4	NA	Not mapped	NA	NA	NA	NA				NA		DNA topological change	GO:0006265	chromosome	GO:0005694	metal ion binding	GO:0046872
Cluster_25428	GVGSSKEK	A0A3B6RGJ0_WHEAT	DNA topoisomerase (EC 5.6.2.1) (Omega-protein) (Relaxing enzyme) (Swivelase) (Untwisting enzyme)	Up	TraesCS7B02G119300.5	NA	Not mapped	NA	NA	NA	NA				NA		DNA topological change	GO:0006265	chromosome	GO:0005694	DNA topoisomerase type I (single strand cut, ATP-independent) activity	GO:0003917
Cluster_25428	GVGSSKEK	A0A3B6RGJ0_WHEAT	DNA topoisomerase (EC 5.6.2.1) (Omega-protein) (Relaxing enzyme) (Swivelase) (Untwisting enzyme)	Up	TraesCS7B02G119300.5	NA	Not mapped	NA	NA	NA	NA				NA		DNA topological change	GO:0006265	chromosome	GO:0005694	DNA binding	GO:0003677
Cluster_25428	GVGSSKEK	A0A3B6RGJ0_WHEAT	DNA topoisomerase (EC 5.6.2.1) (Omega-protein) (Relaxing enzyme) (Swivelase) (Untwisting enzyme)	Up	TraesCS7B02G119300.5	NA	Not mapped	NA	NA	NA	NA				NA		DNA topological change	GO:0006265	chromosome	GO:0005694	metal ion binding	GO:0046872
Cluster_25428	GVGSSKEK	A0A3B6RGJ0_WHEAT	DNA topoisomerase (EC 5.6.2.1) (Omega-protein) (Relaxing enzyme) (Swivelase) (Untwisting enzyme)	Up	TraesCS7D02G214300.1	NA	Not mapped	NA	NA	NA	NA				NA		DNA topological change	GO:0006265	chromosome	GO:0005694	DNA topoisomerase type I (single strand cut, ATP-independent) activity	GO:0003917
Cluster_25428	GVGSSKEK	A0A3B6RGJ0_WHEAT	DNA topoisomerase (EC 5.6.2.1) (Omega-protein) (Relaxing enzyme) (Swivelase) (Untwisting enzyme)	Up	TraesCS7D02G214300.1	NA	Not mapped	NA	NA	NA	NA				NA		DNA topological change	GO:0006265	chromosome	GO:0005694	DNA binding	GO:0003677
Cluster_25428	GVGSSKEK	A0A3B6RGJ0_WHEAT	DNA topoisomerase (EC 5.6.2.1) (Omega-protein) (Relaxing enzyme) (Swivelase) (Untwisting enzyme)	Up	TraesCS7D02G214300.1	NA	Not mapped	NA	NA	NA	NA				NA		DNA topological change	GO:0006265	chromosome	GO:0005694	metal ion binding	GO:0046872
Cluster_25428	GVGSSKEK	A0A3B6RGJ0_WHEAT	DNA topoisomerase (EC 5.6.2.1) (Omega-protein) (Relaxing enzyme) (Swivelase) (Untwisting enzyme)	Up	TraesCS7D02G214300.2	NA	Not mapped	NA	NA	NA	NA				NA		DNA topological change	GO:0006265	chromosome	GO:0005694	DNA topoisomerase type I (single strand cut, ATP-independent) activity	GO:0003917
Cluster_25428	GVGSSKEK	A0A3B6RGJ0_WHEAT	DNA topoisomerase (EC 5.6.2.1) (Omega-protein) (Relaxing enzyme) (Swivelase) (Untwisting enzyme)	Up	TraesCS7D02G214300.2	NA	Not mapped	NA	NA	NA	NA				NA		DNA topological change	GO:0006265	chromosome	GO:0005694	DNA binding	GO:0003677
Cluster_25428	GVGSSKEK	A0A3B6RGJ0_WHEAT	DNA topoisomerase (EC 5.6.2.1) (Omega-protein) (Relaxing enzyme) (Swivelase) (Untwisting enzyme)	Up	TraesCS7D02G214300.2	NA	Not mapped	NA	NA	NA	NA				NA		DNA topological change	GO:0006265	chromosome	GO:0005694	metal ion binding	GO:0046872
Cluster_25428	GVGSSKEK	A0A3B6RGJ0_WHEAT	DNA topoisomerase (EC 5.6.2.1) (Omega-protein) (Relaxing enzyme) (Swivelase) (Untwisting enzyme)	Up	TraesCS7D02G214300.3	NA	Not mapped	NA	NA	NA	NA				NA		DNA topological change	GO:0006265	chromosome	GO:0005694	DNA topoisomerase type I (single strand cut, ATP-independent) activity	GO:0003917
Cluster_25428	GVGSSKEK	A0A3B6RGJ0_WHEAT	DNA topoisomerase (EC 5.6.2.1) (Omega-protein) (Relaxing enzyme) (Swivelase) (Untwisting enzyme)	Up	TraesCS7D02G214300.3	NA	Not mapped	NA	NA	NA	NA				NA		DNA topological change	GO:0006265	chromosome	GO:0005694	DNA binding	GO:0003677
Cluster_25428	GVGSSKEK	A0A3B6RGJ0_WHEAT	DNA topoisomerase (EC 5.6.2.1) (Omega-protein) (Relaxing enzyme) (Swivelase) (Untwisting enzyme)	Up	TraesCS7D02G214300.3	NA	Not mapped	NA	NA	NA	NA				NA		DNA topological change	GO:0006265	chromosome	GO:0005694	metal ion binding	GO:0046872
Cluster_25428	GVGSSKEK	A0A3B6RGJ0_WHEAT	DNA topoisomerase (EC 5.6.2.1) (Omega-protein) (Relaxing enzyme) (Swivelase) (Untwisting enzyme)	Up	TraesCS7D02G214300.4	NA	Not mapped	NA	NA	NA	NA				NA		DNA topological change	GO:0006265	chromosome	GO:0005694	DNA topoisomerase type I (single strand cut, ATP-independent) activity	GO:0003917
Cluster_25428	GVGSSKEK	A0A3B6RGJ0_WHEAT	DNA topoisomerase (EC 5.6.2.1) (Omega-protein) (Relaxing enzyme) (Swivelase) (Untwisting enzyme)	Up	TraesCS7D02G214300.4	NA	Not mapped	NA	NA	NA	NA				NA		DNA topological change	GO:0006265	chromosome	GO:0005694	DNA binding	GO:0003677
Cluster_25428	GVGSSKEK	A0A3B6RGJ0_WHEAT	DNA topoisomerase (EC 5.6.2.1) (Omega-protein) (Relaxing enzyme) (Swivelase) (Untwisting enzyme)	Up	TraesCS7D02G214300.4	NA	Not mapped	NA	NA	NA	NA				NA		DNA topological change	GO:0006265	chromosome	GO:0005694	metal ion binding	GO:0046872
Cluster_25428	GVGSSKEK	A0A3B6SEQ9_WHEAT	DNA topoisomerase (EC 5.6.2.1) (Omega-protein) (Relaxing enzyme) (Swivelase) (Untwisting enzyme)	Up	TraesCS7B02G119300.2	NA	Not mapped	NA	NA	NA	NA				NA		DNA topological change	GO:0006265	chromosome	GO:0005694	DNA topoisomerase type I (single strand cut, ATP-independent) activity	GO:0003917
Cluster_25428	GVGSSKEK	A0A3B6SEQ9_WHEAT	DNA topoisomerase (EC 5.6.2.1) (Omega-protein) (Relaxing enzyme) (Swivelase) (Untwisting enzyme)	Up	TraesCS7B02G119300.2	NA	Not mapped	NA	NA	NA	NA				NA		DNA topological change	GO:0006265	chromosome	GO:0005694	DNA binding	GO:0003677
Cluster_25428	GVGSSKEK	A0A3B6SEQ9_WHEAT	DNA topoisomerase (EC 5.6.2.1) (Omega-protein) (Relaxing enzyme) (Swivelase) (Untwisting enzyme)	Up	TraesCS7B02G119300.2	NA	Not mapped	NA	NA	NA	NA				NA		DNA topological change	GO:0006265	chromosome	GO:0005694	metal ion binding	GO:0046872
Cluster_25428	GVGSSKEK	A0A3B6SEQ9_WHEAT	DNA topoisomerase (EC 5.6.2.1) (Omega-protein) (Relaxing enzyme) (Swivelase) (Untwisting enzyme)	Up	TraesCS7B02G119300.3	NA	Not mapped	NA	NA	NA	NA				NA		DNA topological change	GO:0006265	chromosome	GO:0005694	DNA topoisomerase type I (single strand cut, ATP-independent) activity	GO:0003917
Cluster_25428	GVGSSKEK	A0A3B6SEQ9_WHEAT	DNA topoisomerase (EC 5.6.2.1) (Omega-protein) (Relaxing enzyme) (Swivelase) (Untwisting enzyme)	Up	TraesCS7B02G119300.3	NA	Not mapped	NA	NA	NA	NA				NA		DNA topological change	GO:0006265	chromosome	GO:0005694	DNA binding	GO:0003677
Cluster_25428	GVGSSKEK	A0A3B6SEQ9_WHEAT	DNA topoisomerase (EC 5.6.2.1) (Omega-protein) (Relaxing enzyme) (Swivelase) (Untwisting enzyme)	Up	TraesCS7B02G119300.3	NA	Not mapped	NA	NA	NA	NA				NA		DNA topological change	GO:0006265	chromosome	GO:0005694	metal ion binding	GO:0046872
Cluster_25428	GVGSSKEK	A0A3B6SEQ9_WHEAT	DNA topoisomerase (EC 5.6.2.1) (Omega-protein) (Relaxing enzyme) (Swivelase) (Untwisting enzyme)	Up	TraesCS7B02G119300.4	NA	Not mapped	NA	NA	NA	NA				NA		DNA topological change	GO:0006265	chromosome	GO:0005694	DNA topoisomerase type I (single strand cut, ATP-independent) activity	GO:0003917
Cluster_25428	GVGSSKEK	A0A3B6SEQ9_WHEAT	DNA topoisomerase (EC 5.6.2.1) (Omega-protein) (Relaxing enzyme) (Swivelase) (Untwisting enzyme)	Up	TraesCS7B02G119300.4	NA	Not mapped	NA	NA	NA	NA				NA		DNA topological change	GO:0006265	chromosome	GO:0005694	DNA binding	GO:0003677
Cluster_25428	GVGSSKEK	A0A3B6SEQ9_WHEAT	DNA topoisomerase (EC 5.6.2.1) (Omega-protein) (Relaxing enzyme) (Swivelase) (Untwisting enzyme)	Up	TraesCS7B02G119300.4	NA	Not mapped	NA	NA	NA	NA				NA		DNA topological change	GO:0006265	chromosome	GO:0005694	metal ion binding	GO:0046872
Cluster_25428	GVGSSKEK	A0A3B6SEQ9_WHEAT	DNA topoisomerase (EC 5.6.2.1) (Omega-protein) (Relaxing enzyme) (Swivelase) (Untwisting enzyme)	Up	TraesCS7B02G119300.5	NA	Not mapped	NA	NA	NA	NA				NA		DNA topological change	GO:0006265	chromosome	GO:0005694	DNA topoisomerase type I (single strand cut, ATP-independent) activity	GO:0003917
Cluster_25428	GVGSSKEK	A0A3B6SEQ9_WHEAT	DNA topoisomerase (EC 5.6.2.1) (Omega-protein) (Relaxing enzyme) (Swivelase) (Untwisting enzyme)	Up	TraesCS7B02G119300.5	NA	Not mapped	NA	NA	NA	NA				NA		DNA topological change	GO:0006265	chromosome	GO:0005694	DNA binding	GO:0003677
Cluster_25428	GVGSSKEK	A0A3B6SEQ9_WHEAT	DNA topoisomerase (EC 5.6.2.1) (Omega-protein) (Relaxing enzyme) (Swivelase) (Untwisting enzyme)	Up	TraesCS7B02G119300.5	NA	Not mapped	NA	NA	NA	NA				NA		DNA topological change	GO:0006265	chromosome	GO:0005694	metal ion binding	GO:0046872
Cluster_25428	GVGSSKEK	A0A3B6SEQ9_WHEAT	DNA topoisomerase (EC 5.6.2.1) (Omega-protein) (Relaxing enzyme) (Swivelase) (Untwisting enzyme)	Up	TraesCS7D02G214300.1	NA	Not mapped	NA	NA	NA	NA				NA		DNA topological change	GO:0006265	chromosome	GO:0005694	DNA topoisomerase type I (single strand cut, ATP-independent) activity	GO:0003917
Cluster_25428	GVGSSKEK	A0A3B6SEQ9_WHEAT	DNA topoisomerase (EC 5.6.2.1) (Omega-protein) (Relaxing enzyme) (Swivelase) (Untwisting enzyme)	Up	TraesCS7D02G214300.1	NA	Not mapped	NA	NA	NA	NA				NA		DNA topological change	GO:0006265	chromosome	GO:0005694	DNA binding	GO:0003677
Cluster_25428	GVGSSKEK	A0A3B6SEQ9_WHEAT	DNA topoisomerase (EC 5.6.2.1) (Omega-protein) (Relaxing enzyme) (Swivelase) (Untwisting enzyme)	Up	TraesCS7D02G214300.1	NA	Not mapped	NA	NA	NA	NA				NA		DNA topological change	GO:0006265	chromosome	GO:0005694	metal ion binding	GO:0046872
Cluster_25428	GVGSSKEK	A0A3B6SEQ9_WHEAT	DNA topoisomerase (EC 5.6.2.1) (Omega-protein) (Relaxing enzyme) (Swivelase) (Untwisting enzyme)	Up	TraesCS7D02G214300.2	NA	Not mapped	NA	NA	NA	NA				NA		DNA topological change	GO:0006265	chromosome	GO:0005694	DNA topoisomerase type I (single strand cut, ATP-independent) activity	GO:0003917
Cluster_25428	GVGSSKEK	A0A3B6SEQ9_WHEAT	DNA topoisomerase (EC 5.6.2.1) (Omega-protein) (Relaxing enzyme) (Swivelase) (Untwisting enzyme)	Up	TraesCS7D02G214300.2	NA	Not mapped	NA	NA	NA	NA				NA		DNA topological change	GO:0006265	chromosome	GO:0005694	DNA binding	GO:0003677
Cluster_25428	GVGSSKEK	A0A3B6SEQ9_WHEAT	DNA topoisomerase (EC 5.6.2.1) (Omega-protein) (Relaxing enzyme) (Swivelase) (Untwisting enzyme)	Up	TraesCS7D02G214300.2	NA	Not mapped	NA	NA	NA	NA				NA		DNA topological change	GO:0006265	chromosome	GO:0005694	metal ion binding	GO:0046872
Cluster_25428	GVGSSKEK	A0A3B6SEQ9_WHEAT	DNA topoisomerase (EC 5.6.2.1) (Omega-protein) (Relaxing enzyme) (Swivelase) (Untwisting enzyme)	Up	TraesCS7D02G214300.3	NA	Not mapped	NA	NA	NA	NA				NA		DNA topological change	GO:0006265	chromosome	GO:0005694	DNA topoisomerase type I (single strand cut, ATP-independent) activity	GO:0003917
Cluster_25428	GVGSSKEK	A0A3B6SEQ9_WHEAT	DNA topoisomerase (EC 5.6.2.1) (Omega-protein) (Relaxing enzyme) (Swivelase) (Untwisting enzyme)	Up	TraesCS7D02G214300.3	NA	Not mapped	NA	NA	NA	NA				NA		DNA topological change	GO:0006265	chromosome	GO:0005694	DNA binding	GO:0003677
Cluster_25428	GVGSSKEK	A0A3B6SEQ9_WHEAT	DNA topoisomerase (EC 5.6.2.1) (Omega-protein) (Relaxing enzyme) (Swivelase) (Untwisting enzyme)	Up	TraesCS7D02G214300.3	NA	Not mapped	NA	NA	NA	NA				NA		DNA topological change	GO:0006265	chromosome	GO:0005694	metal ion binding	GO:0046872
Cluster_25428	GVGSSKEK	A0A3B6SEQ9_WHEAT	DNA topoisomerase (EC 5.6.2.1) (Omega-protein) (Relaxing enzyme) (Swivelase) (Untwisting enzyme)	Up	TraesCS7D02G214300.4	NA	Not mapped	NA	NA	NA	NA				NA		DNA topological change	GO:0006265	chromosome	GO:0005694	DNA topoisomerase type I (single strand cut, ATP-independent) activity	GO:0003917
Cluster_25428	GVGSSKEK	A0A3B6SEQ9_WHEAT	DNA topoisomerase (EC 5.6.2.1) (Omega-protein) (Relaxing enzyme) (Swivelase) (Untwisting enzyme)	Up	TraesCS7D02G214300.4	NA	Not mapped	NA	NA	NA	NA				NA		DNA topological change	GO:0006265	chromosome	GO:0005694	DNA binding	GO:0003677
Cluster_25428	GVGSSKEK	A0A3B6SEQ9_WHEAT	DNA topoisomerase (EC 5.6.2.1) (Omega-protein) (Relaxing enzyme) (Swivelase) (Untwisting enzyme)	Up	TraesCS7D02G214300.4	NA	Not mapped	NA	NA	NA	NA				NA		DNA topological change	GO:0006265	chromosome	GO:0005694	metal ion binding	GO:0046872
Cluster_25428	GVGSSKEK	A0A3B6TPC1_WHEAT	DNA topoisomerase (EC 5.6.2.1) (Omega-protein) (Relaxing enzyme) (Swivelase) (Untwisting enzyme)	Up	TraesCS7B02G119300.2	NA	Not mapped	NA	NA	NA	NA				NA		DNA topological change	GO:0006265	chromosome	GO:0005694	DNA topoisomerase type I (single strand cut, ATP-independent) activity	GO:0003917
Cluster_25428	GVGSSKEK	A0A3B6TPC1_WHEAT	DNA topoisomerase (EC 5.6.2.1) (Omega-protein) (Relaxing enzyme) (Swivelase) (Untwisting enzyme)	Up	TraesCS7B02G119300.2	NA	Not mapped	NA	NA	NA	NA				NA		DNA topological change	GO:0006265	chromosome	GO:0005694	DNA binding	GO:0003677
Cluster_25428	GVGSSKEK	A0A3B6TPC1_WHEAT	DNA topoisomerase (EC 5.6.2.1) (Omega-protein) (Relaxing enzyme) (Swivelase) (Untwisting enzyme)	Up	TraesCS7B02G119300.2	NA	Not mapped	NA	NA	NA	NA				NA		DNA topological change	GO:0006265	chromosome	GO:0005694	metal ion binding	GO:0046872
Cluster_25428	GVGSSKEK	A0A3B6TPC1_WHEAT	DNA topoisomerase (EC 5.6.2.1) (Omega-protein) (Relaxing enzyme) (Swivelase) (Untwisting enzyme)	Up	TraesCS7B02G119300.3	NA	Not mapped	NA	NA	NA	NA				NA		DNA topological change	GO:0006265	chromosome	GO:0005694	DNA topoisomerase type I (single strand cut, ATP-independent) activity	GO:0003917
Cluster_25428	GVGSSKEK	A0A3B6TPC1_WHEAT	DNA topoisomerase (EC 5.6.2.1) (Omega-protein) (Relaxing enzyme) (Swivelase) (Untwisting enzyme)	Up	TraesCS7B02G119300.3	NA	Not mapped	NA	NA	NA	NA				NA		DNA topological change	GO:0006265	chromosome	GO:0005694	DNA binding	GO:0003677
Cluster_25428	GVGSSKEK	A0A3B6TPC1_WHEAT	DNA topoisomerase (EC 5.6.2.1) (Omega-protein) (Relaxing enzyme) (Swivelase) (Untwisting enzyme)	Up	TraesCS7B02G119300.3	NA	Not mapped	NA	NA	NA	NA				NA		DNA topological change	GO:0006265	chromosome	GO:0005694	metal ion binding	GO:0046872
Cluster_25428	GVGSSKEK	A0A3B6TPC1_WHEAT	DNA topoisomerase (EC 5.6.2.1) (Omega-protein) (Relaxing enzyme) (Swivelase) (Untwisting enzyme)	Up	TraesCS7B02G119300.4	NA	Not mapped	NA	NA	NA	NA				NA		DNA topological change	GO:0006265	chromosome	GO:0005694	DNA topoisomerase type I (single strand cut, ATP-independent) activity	GO:0003917
Cluster_25428	GVGSSKEK	A0A3B6TPC1_WHEAT	DNA topoisomerase (EC 5.6.2.1) (Omega-protein) (Relaxing enzyme) (Swivelase) (Untwisting enzyme)	Up	TraesCS7B02G119300.4	NA	Not mapped	NA	NA	NA	NA				NA		DNA topological change	GO:0006265	chromosome	GO:0005694	DNA binding	GO:0003677
Cluster_25428	GVGSSKEK	A0A3B6TPC1_WHEAT	DNA topoisomerase (EC 5.6.2.1) (Omega-protein) (Relaxing enzyme) (Swivelase) (Untwisting enzyme)	Up	TraesCS7B02G119300.4	NA	Not mapped	NA	NA	NA	NA				NA		DNA topological change	GO:0006265	chromosome	GO:0005694	metal ion binding	GO:0046872
Cluster_25428	GVGSSKEK	A0A3B6TPC1_WHEAT	DNA topoisomerase (EC 5.6.2.1) (Omega-protein) (Relaxing enzyme) (Swivelase) (Untwisting enzyme)	Up	TraesCS7B02G119300.5	NA	Not mapped	NA	NA	NA	NA				NA		DNA topological change	GO:0006265	chromosome	GO:0005694	DNA topoisomerase type I (single strand cut, ATP-independent) activity	GO:0003917
Cluster_25428	GVGSSKEK	A0A3B6TPC1_WHEAT	DNA topoisomerase (EC 5.6.2.1) (Omega-protein) (Relaxing enzyme) (Swivelase) (Untwisting enzyme)	Up	TraesCS7B02G119300.5	NA	Not mapped	NA	NA	NA	NA				NA		DNA topological change	GO:0006265	chromosome	GO:0005694	DNA binding	GO:0003677
Cluster_25428	GVGSSKEK	A0A3B6TPC1_WHEAT	DNA topoisomerase (EC 5.6.2.1) (Omega-protein) (Relaxing enzyme) (Swivelase) (Untwisting enzyme)	Up	TraesCS7B02G119300.5	NA	Not mapped	NA	NA	NA	NA				NA		DNA topological change	GO:0006265	chromosome	GO:0005694	metal ion binding	GO:0046872
Cluster_25428	GVGSSKEK	A0A3B6TPC1_WHEAT	DNA topoisomerase (EC 5.6.2.1) (Omega-protein) (Relaxing enzyme) (Swivelase) (Untwisting enzyme)	Up	TraesCS7D02G214300.1	NA	Not mapped	NA	NA	NA	NA				NA		DNA topological change	GO:0006265	chromosome	GO:0005694	DNA topoisomerase type I (single strand cut, ATP-independent) activity	GO:0003917
Cluster_25428	GVGSSKEK	A0A3B6TPC1_WHEAT	DNA topoisomerase (EC 5.6.2.1) (Omega-protein) (Relaxing enzyme) (Swivelase) (Untwisting enzyme)	Up	TraesCS7D02G214300.1	NA	Not mapped	NA	NA	NA	NA				NA		DNA topological change	GO:0006265	chromosome	GO:0005694	DNA binding	GO:0003677
Cluster_25428	GVGSSKEK	A0A3B6TPC1_WHEAT	DNA topoisomerase (EC 5.6.2.1) (Omega-protein) (Relaxing enzyme) (Swivelase) (Untwisting enzyme)	Up	TraesCS7D02G214300.1	NA	Not mapped	NA	NA	NA	NA				NA		DNA topological change	GO:0006265	chromosome	GO:0005694	metal ion binding	GO:0046872
Cluster_25428	GVGSSKEK	A0A3B6TPC1_WHEAT	DNA topoisomerase (EC 5.6.2.1) (Omega-protein) (Relaxing enzyme) (Swivelase) (Untwisting enzyme)	Up	TraesCS7D02G214300.2	NA	Not mapped	NA	NA	NA	NA				NA		DNA topological change	GO:0006265	chromosome	GO:0005694	DNA topoisomerase type I (single strand cut, ATP-independent) activity	GO:0003917
Cluster_25428	GVGSSKEK	A0A3B6TPC1_WHEAT	DNA topoisomerase (EC 5.6.2.1) (Omega-protein) (Relaxing enzyme) (Swivelase) (Untwisting enzyme)	Up	TraesCS7D02G214300.2	NA	Not mapped	NA	NA	NA	NA				NA		DNA topological change	GO:0006265	chromosome	GO:0005694	DNA binding	GO:0003677
Cluster_25428	GVGSSKEK	A0A3B6TPC1_WHEAT	DNA topoisomerase (EC 5.6.2.1) (Omega-protein) (Relaxing enzyme) (Swivelase) (Untwisting enzyme)	Up	TraesCS7D02G214300.2	NA	Not mapped	NA	NA	NA	NA				NA		DNA topological change	GO:0006265	chromosome	GO:0005694	metal ion binding	GO:0046872
Cluster_25428	GVGSSKEK	A0A3B6TPC1_WHEAT	DNA topoisomerase (EC 5.6.2.1) (Omega-protein) (Relaxing enzyme) (Swivelase) (Untwisting enzyme)	Up	TraesCS7D02G214300.3	NA	Not mapped	NA	NA	NA	NA				NA		DNA topological change	GO:0006265	chromosome	GO:0005694	DNA topoisomerase type I (single strand cut, ATP-independent) activity	GO:0003917
Cluster_25428	GVGSSKEK	A0A3B6TPC1_WHEAT	DNA topoisomerase (EC 5.6.2.1) (Omega-protein) (Relaxing enzyme) (Swivelase) (Untwisting enzyme)	Up	TraesCS7D02G214300.3	NA	Not mapped	NA	NA	NA	NA				NA		DNA topological change	GO:0006265	chromosome	GO:0005694	DNA binding	GO:0003677
Cluster_25428	GVGSSKEK	A0A3B6TPC1_WHEAT	DNA topoisomerase (EC 5.6.2.1) (Omega-protein) (Relaxing enzyme) (Swivelase) (Untwisting enzyme)	Up	TraesCS7D02G214300.3	NA	Not mapped	NA	NA	NA	NA				NA		DNA topological change	GO:0006265	chromosome	GO:0005694	metal ion binding	GO:0046872
Cluster_25428	GVGSSKEK	A0A3B6TPC1_WHEAT	DNA topoisomerase (EC 5.6.2.1) (Omega-protein) (Relaxing enzyme) (Swivelase) (Untwisting enzyme)	Up	TraesCS7D02G214300.4	NA	Not mapped	NA	NA	NA	NA				NA		DNA topological change	GO:0006265	chromosome	GO:0005694	DNA topoisomerase type I (single strand cut, ATP-independent) activity	GO:0003917
Cluster_25428	GVGSSKEK	A0A3B6TPC1_WHEAT	DNA topoisomerase (EC 5.6.2.1) (Omega-protein) (Relaxing enzyme) (Swivelase) (Untwisting enzyme)	Up	TraesCS7D02G214300.4	NA	Not mapped	NA	NA	NA	NA				NA		DNA topological change	GO:0006265	chromosome	GO:0005694	DNA binding	GO:0003677
Cluster_25428	GVGSSKEK	A0A3B6TPC1_WHEAT	DNA topoisomerase (EC 5.6.2.1) (Omega-protein) (Relaxing enzyme) (Swivelase) (Untwisting enzyme)	Up	TraesCS7D02G214300.4	NA	Not mapped	NA	NA	NA	NA				NA		DNA topological change	GO:0006265	chromosome	GO:0005694	metal ion binding	GO:0046872
Cluster_25428	GVGSSKEK	A0A3B6SHC4_WHEAT	DNA topoisomerase (EC 5.6.2.1)	Up	TraesCS7B02G119300.2	NA	Not mapped	NA	NA	NA	NA				NA		DNA topological change	GO:0006265	chromosome	GO:0005694	DNA topoisomerase type I (single strand cut, ATP-independent) activity	GO:0003917
Cluster_25428	GVGSSKEK	A0A3B6SHC4_WHEAT	DNA topoisomerase (EC 5.6.2.1)	Up	TraesCS7B02G119300.2	NA	Not mapped	NA	NA	NA	NA				NA		DNA topological change	GO:0006265	chromosome	GO:0005694	DNA binding	GO:0003677
Cluster_25428	GVGSSKEK	A0A3B6SHC4_WHEAT	DNA topoisomerase (EC 5.6.2.1)	Up	TraesCS7B02G119300.2	NA	Not mapped	NA	NA	NA	NA				NA		DNA topological change	GO:0006265	chromosome	GO:0005694	metal ion binding	GO:0046872
Cluster_25428	GVGSSKEK	A0A3B6SHC4_WHEAT	DNA topoisomerase (EC 5.6.2.1)	Up	TraesCS7B02G119300.3	NA	Not mapped	NA	NA	NA	NA				NA		DNA topological change	GO:0006265	chromosome	GO:0005694	DNA topoisomerase type I (single strand cut, ATP-independent) activity	GO:0003917
Cluster_25428	GVGSSKEK	A0A3B6SHC4_WHEAT	DNA topoisomerase (EC 5.6.2.1)	Up	TraesCS7B02G119300.3	NA	Not mapped	NA	NA	NA	NA				NA		DNA topological change	GO:0006265	chromosome	GO:0005694	DNA binding	GO:0003677
Cluster_25428	GVGSSKEK	A0A3B6SHC4_WHEAT	DNA topoisomerase (EC 5.6.2.1)	Up	TraesCS7B02G119300.3	NA	Not mapped	NA	NA	NA	NA				NA		DNA topological change	GO:0006265	chromosome	GO:0005694	metal ion binding	GO:0046872
Cluster_25428	GVGSSKEK	A0A3B6SHC4_WHEAT	DNA topoisomerase (EC 5.6.2.1)	Up	TraesCS7B02G119300.4	NA	Not mapped	NA	NA	NA	NA				NA		DNA topological change	GO:0006265	chromosome	GO:0005694	DNA topoisomerase type I (single strand cut, ATP-independent) activity	GO:0003917
Cluster_25428	GVGSSKEK	A0A3B6SHC4_WHEAT	DNA topoisomerase (EC 5.6.2.1)	Up	TraesCS7B02G119300.4	NA	Not mapped	NA	NA	NA	NA				NA		DNA topological change	GO:0006265	chromosome	GO:0005694	DNA binding	GO:0003677
Cluster_25428	GVGSSKEK	A0A3B6SHC4_WHEAT	DNA topoisomerase (EC 5.6.2.1)	Up	TraesCS7B02G119300.4	NA	Not mapped	NA	NA	NA	NA				NA		DNA topological change	GO:0006265	chromosome	GO:0005694	metal ion binding	GO:0046872
Cluster_25428	GVGSSKEK	A0A3B6SHC4_WHEAT	DNA topoisomerase (EC 5.6.2.1)	Up	TraesCS7B02G119300.5	NA	Not mapped	NA	NA	NA	NA				NA		DNA topological change	GO:0006265	chromosome	GO:0005694	DNA topoisomerase type I (single strand cut, ATP-independent) activity	GO:0003917
Cluster_25428	GVGSSKEK	A0A3B6SHC4_WHEAT	DNA topoisomerase (EC 5.6.2.1)	Up	TraesCS7B02G119300.5	NA	Not mapped	NA	NA	NA	NA				NA		DNA topological change	GO:0006265	chromosome	GO:0005694	DNA binding	GO:0003677
Cluster_25428	GVGSSKEK	A0A3B6SHC4_WHEAT	DNA topoisomerase (EC 5.6.2.1)	Up	TraesCS7B02G119300.5	NA	Not mapped	NA	NA	NA	NA				NA		DNA topological change	GO:0006265	chromosome	GO:0005694	metal ion binding	GO:0046872
Cluster_25428	GVGSSKEK	A0A3B6SHC4_WHEAT	DNA topoisomerase (EC 5.6.2.1)	Up	TraesCS7D02G214300.1	NA	Not mapped	NA	NA	NA	NA				NA		DNA topological change	GO:0006265	chromosome	GO:0005694	DNA topoisomerase type I (single strand cut, ATP-independent) activity	GO:0003917
Cluster_25428	GVGSSKEK	A0A3B6SHC4_WHEAT	DNA topoisomerase (EC 5.6.2.1)	Up	TraesCS7D02G214300.1	NA	Not mapped	NA	NA	NA	NA				NA		DNA topological change	GO:0006265	chromosome	GO:0005694	DNA binding	GO:0003677
Cluster_25428	GVGSSKEK	A0A3B6SHC4_WHEAT	DNA topoisomerase (EC 5.6.2.1)	Up	TraesCS7D02G214300.1	NA	Not mapped	NA	NA	NA	NA				NA		DNA topological change	GO:0006265	chromosome	GO:0005694	metal ion binding	GO:0046872
Cluster_25428	GVGSSKEK	A0A3B6SHC4_WHEAT	DNA topoisomerase (EC 5.6.2.1)	Up	TraesCS7D02G214300.2	NA	Not mapped	NA	NA	NA	NA				NA		DNA topological change	GO:0006265	chromosome	GO:0005694	DNA topoisomerase type I (single strand cut, ATP-independent) activity	GO:0003917
Cluster_25428	GVGSSKEK	A0A3B6SHC4_WHEAT	DNA topoisomerase (EC 5.6.2.1)	Up	TraesCS7D02G214300.2	NA	Not mapped	NA	NA	NA	NA				NA		DNA topological change	GO:0006265	chromosome	GO:0005694	DNA binding	GO:0003677
Cluster_25428	GVGSSKEK	A0A3B6SHC4_WHEAT	DNA topoisomerase (EC 5.6.2.1)	Up	TraesCS7D02G214300.2	NA	Not mapped	NA	NA	NA	NA				NA		DNA topological change	GO:0006265	chromosome	GO:0005694	metal ion binding	GO:0046872
Cluster_25428	GVGSSKEK	A0A3B6SHC4_WHEAT	DNA topoisomerase (EC 5.6.2.1)	Up	TraesCS7D02G214300.3	NA	Not mapped	NA	NA	NA	NA				NA		DNA topological change	GO:0006265	chromosome	GO:0005694	DNA topoisomerase type I (single strand cut, ATP-independent) activity	GO:0003917
Cluster_25428	GVGSSKEK	A0A3B6SHC4_WHEAT	DNA topoisomerase (EC 5.6.2.1)	Up	TraesCS7D02G214300.3	NA	Not mapped	NA	NA	NA	NA				NA		DNA topological change	GO:0006265	chromosome	GO:0005694	DNA binding	GO:0003677
Cluster_25428	GVGSSKEK	A0A3B6SHC4_WHEAT	DNA topoisomerase (EC 5.6.2.1)	Up	TraesCS7D02G214300.3	NA	Not mapped	NA	NA	NA	NA				NA		DNA topological change	GO:0006265	chromosome	GO:0005694	metal ion binding	GO:0046872
Cluster_25428	GVGSSKEK	A0A3B6SHC4_WHEAT	DNA topoisomerase (EC 5.6.2.1)	Up	TraesCS7D02G214300.4	NA	Not mapped	NA	NA	NA	NA				NA		DNA topological change	GO:0006265	chromosome	GO:0005694	DNA topoisomerase type I (single strand cut, ATP-independent) activity	GO:0003917
Cluster_25428	GVGSSKEK	A0A3B6SHC4_WHEAT	DNA topoisomerase (EC 5.6.2.1)	Up	TraesCS7D02G214300.4	NA	Not mapped	NA	NA	NA	NA				NA		DNA topological change	GO:0006265	chromosome	GO:0005694	DNA binding	GO:0003677
Cluster_25428	GVGSSKEK	A0A3B6SHC4_WHEAT	DNA topoisomerase (EC 5.6.2.1)	Up	TraesCS7D02G214300.4	NA	Not mapped	NA	NA	NA	NA				NA		DNA topological change	GO:0006265	chromosome	GO:0005694	metal ion binding	GO:0046872
Cluster_25428	GVGSSKEK	A0A3B6SGM9_WHEAT	DNA topoisomerase (EC 5.6.2.1)	Up	TraesCS7B02G119300.2	NA	Not mapped	NA	NA	NA	NA				NA		DNA topological change	GO:0006265	chromosome	GO:0005694	DNA topoisomerase type I (single strand cut, ATP-independent) activity	GO:0003917
Cluster_25428	GVGSSKEK	A0A3B6SGM9_WHEAT	DNA topoisomerase (EC 5.6.2.1)	Up	TraesCS7B02G119300.2	NA	Not mapped	NA	NA	NA	NA				NA		DNA topological change	GO:0006265	chromosome	GO:0005694	DNA binding	GO:0003677
Cluster_25428	GVGSSKEK	A0A3B6SGM9_WHEAT	DNA topoisomerase (EC 5.6.2.1)	Up	TraesCS7B02G119300.2	NA	Not mapped	NA	NA	NA	NA				NA		DNA topological change	GO:0006265	chromosome	GO:0005694	metal ion binding	GO:0046872
Cluster_25428	GVGSSKEK	A0A3B6SGM9_WHEAT	DNA topoisomerase (EC 5.6.2.1)	Up	TraesCS7B02G119300.3	NA	Not mapped	NA	NA	NA	NA				NA		DNA topological change	GO:0006265	chromosome	GO:0005694	DNA topoisomerase type I (single strand cut, ATP-independent) activity	GO:0003917
Cluster_25428	GVGSSKEK	A0A3B6SGM9_WHEAT	DNA topoisomerase (EC 5.6.2.1)	Up	TraesCS7B02G119300.3	NA	Not mapped	NA	NA	NA	NA				NA		DNA topological change	GO:0006265	chromosome	GO:0005694	DNA binding	GO:0003677
Cluster_25428	GVGSSKEK	A0A3B6SGM9_WHEAT	DNA topoisomerase (EC 5.6.2.1)	Up	TraesCS7B02G119300.3	NA	Not mapped	NA	NA	NA	NA				NA		DNA topological change	GO:0006265	chromosome	GO:0005694	metal ion binding	GO:0046872
Cluster_25428	GVGSSKEK	A0A3B6SGM9_WHEAT	DNA topoisomerase (EC 5.6.2.1)	Up	TraesCS7B02G119300.4	NA	Not mapped	NA	NA	NA	NA				NA		DNA topological change	GO:0006265	chromosome	GO:0005694	DNA topoisomerase type I (single strand cut, ATP-independent) activity	GO:0003917
Cluster_25428	GVGSSKEK	A0A3B6SGM9_WHEAT	DNA topoisomerase (EC 5.6.2.1)	Up	TraesCS7B02G119300.4	NA	Not mapped	NA	NA	NA	NA				NA		DNA topological change	GO:0006265	chromosome	GO:0005694	DNA binding	GO:0003677
Cluster_25428	GVGSSKEK	A0A3B6SGM9_WHEAT	DNA topoisomerase (EC 5.6.2.1)	Up	TraesCS7B02G119300.4	NA	Not mapped	NA	NA	NA	NA				NA		DNA topological change	GO:0006265	chromosome	GO:0005694	metal ion binding	GO:0046872
Cluster_25428	GVGSSKEK	A0A3B6SGM9_WHEAT	DNA topoisomerase (EC 5.6.2.1)	Up	TraesCS7B02G119300.5	NA	Not mapped	NA	NA	NA	NA				NA		DNA topological change	GO:0006265	chromosome	GO:0005694	DNA topoisomerase type I (single strand cut, ATP-independent) activity	GO:0003917
Cluster_25428	GVGSSKEK	A0A3B6SGM9_WHEAT	DNA topoisomerase (EC 5.6.2.1)	Up	TraesCS7B02G119300.5	NA	Not mapped	NA	NA	NA	NA				NA		DNA topological change	GO:0006265	chromosome	GO:0005694	DNA binding	GO:0003677
Cluster_25428	GVGSSKEK	A0A3B6SGM9_WHEAT	DNA topoisomerase (EC 5.6.2.1)	Up	TraesCS7B02G119300.5	NA	Not mapped	NA	NA	NA	NA				NA		DNA topological change	GO:0006265	chromosome	GO:0005694	metal ion binding	GO:0046872
Cluster_25428	GVGSSKEK	A0A3B6SGM9_WHEAT	DNA topoisomerase (EC 5.6.2.1)	Up	TraesCS7D02G214300.1	NA	Not mapped	NA	NA	NA	NA				NA		DNA topological change	GO:0006265	chromosome	GO:0005694	DNA topoisomerase type I (single strand cut, ATP-independent) activity	GO:0003917
Cluster_25428	GVGSSKEK	A0A3B6SGM9_WHEAT	DNA topoisomerase (EC 5.6.2.1)	Up	TraesCS7D02G214300.1	NA	Not mapped	NA	NA	NA	NA				NA		DNA topological change	GO:0006265	chromosome	GO:0005694	DNA binding	GO:0003677
Cluster_25428	GVGSSKEK	A0A3B6SGM9_WHEAT	DNA topoisomerase (EC 5.6.2.1)	Up	TraesCS7D02G214300.1	NA	Not mapped	NA	NA	NA	NA				NA		DNA topological change	GO:0006265	chromosome	GO:0005694	metal ion binding	GO:0046872
Cluster_25428	GVGSSKEK	A0A3B6SGM9_WHEAT	DNA topoisomerase (EC 5.6.2.1)	Up	TraesCS7D02G214300.2	NA	Not mapped	NA	NA	NA	NA				NA		DNA topological change	GO:0006265	chromosome	GO:0005694	DNA topoisomerase type I (single strand cut, ATP-independent) activity	GO:0003917
Cluster_25428	GVGSSKEK	A0A3B6SGM9_WHEAT	DNA topoisomerase (EC 5.6.2.1)	Up	TraesCS7D02G214300.2	NA	Not mapped	NA	NA	NA	NA				NA		DNA topological change	GO:0006265	chromosome	GO:0005694	DNA binding	GO:0003677
Cluster_25428	GVGSSKEK	A0A3B6SGM9_WHEAT	DNA topoisomerase (EC 5.6.2.1)	Up	TraesCS7D02G214300.2	NA	Not mapped	NA	NA	NA	NA				NA		DNA topological change	GO:0006265	chromosome	GO:0005694	metal ion binding	GO:0046872
Cluster_25428	GVGSSKEK	A0A3B6SGM9_WHEAT	DNA topoisomerase (EC 5.6.2.1)	Up	TraesCS7D02G214300.3	NA	Not mapped	NA	NA	NA	NA				NA		DNA topological change	GO:0006265	chromosome	GO:0005694	DNA topoisomerase type I (single strand cut, ATP-independent) activity	GO:0003917
Cluster_25428	GVGSSKEK	A0A3B6SGM9_WHEAT	DNA topoisomerase (EC 5.6.2.1)	Up	TraesCS7D02G214300.3	NA	Not mapped	NA	NA	NA	NA				NA		DNA topological change	GO:0006265	chromosome	GO:0005694	DNA binding	GO:0003677
Cluster_25428	GVGSSKEK	A0A3B6SGM9_WHEAT	DNA topoisomerase (EC 5.6.2.1)	Up	TraesCS7D02G214300.3	NA	Not mapped	NA	NA	NA	NA				NA		DNA topological change	GO:0006265	chromosome	GO:0005694	metal ion binding	GO:0046872
Cluster_25428	GVGSSKEK	A0A3B6SGM9_WHEAT	DNA topoisomerase (EC 5.6.2.1)	Up	TraesCS7D02G214300.4	NA	Not mapped	NA	NA	NA	NA				NA		DNA topological change	GO:0006265	chromosome	GO:0005694	DNA topoisomerase type I (single strand cut, ATP-independent) activity	GO:0003917
Cluster_25428	GVGSSKEK	A0A3B6SGM9_WHEAT	DNA topoisomerase (EC 5.6.2.1)	Up	TraesCS7D02G214300.4	NA	Not mapped	NA	NA	NA	NA				NA		DNA topological change	GO:0006265	chromosome	GO:0005694	DNA binding	GO:0003677
Cluster_25428	GVGSSKEK	A0A3B6SGM9_WHEAT	DNA topoisomerase (EC 5.6.2.1)	Up	TraesCS7D02G214300.4	NA	Not mapped	NA	NA	NA	NA				NA		DNA topological change	GO:0006265	chromosome	GO:0005694	metal ion binding	GO:0046872
Cluster_25428	GVGSSKEK	A0A3B6TH39_WHEAT	DNA topoisomerase (EC 5.6.2.1)	Up	TraesCS7B02G119300.2	NA	Not mapped	NA	NA	NA	NA				NA		DNA topological change	GO:0006265	chromosome	GO:0005694	DNA topoisomerase type I (single strand cut, ATP-independent) activity	GO:0003917
Cluster_25428	GVGSSKEK	A0A3B6TH39_WHEAT	DNA topoisomerase (EC 5.6.2.1)	Up	TraesCS7B02G119300.2	NA	Not mapped	NA	NA	NA	NA				NA		DNA topological change	GO:0006265	chromosome	GO:0005694	DNA binding	GO:0003677
Cluster_25428	GVGSSKEK	A0A3B6TH39_WHEAT	DNA topoisomerase (EC 5.6.2.1)	Up	TraesCS7B02G119300.2	NA	Not mapped	NA	NA	NA	NA				NA		DNA topological change	GO:0006265	chromosome	GO:0005694	metal ion binding	GO:0046872
Cluster_25428	GVGSSKEK	A0A3B6TH39_WHEAT	DNA topoisomerase (EC 5.6.2.1)	Up	TraesCS7B02G119300.3	NA	Not mapped	NA	NA	NA	NA				NA		DNA topological change	GO:0006265	chromosome	GO:0005694	DNA topoisomerase type I (single strand cut, ATP-independent) activity	GO:0003917
Cluster_25428	GVGSSKEK	A0A3B6TH39_WHEAT	DNA topoisomerase (EC 5.6.2.1)	Up	TraesCS7B02G119300.3	NA	Not mapped	NA	NA	NA	NA				NA		DNA topological change	GO:0006265	chromosome	GO:0005694	DNA binding	GO:0003677
Cluster_25428	GVGSSKEK	A0A3B6TH39_WHEAT	DNA topoisomerase (EC 5.6.2.1)	Up	TraesCS7B02G119300.3	NA	Not mapped	NA	NA	NA	NA				NA		DNA topological change	GO:0006265	chromosome	GO:0005694	metal ion binding	GO:0046872
Cluster_25428	GVGSSKEK	A0A3B6TH39_WHEAT	DNA topoisomerase (EC 5.6.2.1)	Up	TraesCS7B02G119300.4	NA	Not mapped	NA	NA	NA	NA				NA		DNA topological change	GO:0006265	chromosome	GO:0005694	DNA topoisomerase type I (single strand cut, ATP-independent) activity	GO:0003917
Cluster_25428	GVGSSKEK	A0A3B6TH39_WHEAT	DNA topoisomerase (EC 5.6.2.1)	Up	TraesCS7B02G119300.4	NA	Not mapped	NA	NA	NA	NA				NA		DNA topological change	GO:0006265	chromosome	GO:0005694	DNA binding	GO:0003677
Cluster_25428	GVGSSKEK	A0A3B6TH39_WHEAT	DNA topoisomerase (EC 5.6.2.1)	Up	TraesCS7B02G119300.4	NA	Not mapped	NA	NA	NA	NA				NA		DNA topological change	GO:0006265	chromosome	GO:0005694	metal ion binding	GO:0046872
Cluster_25428	GVGSSKEK	A0A3B6TH39_WHEAT	DNA topoisomerase (EC 5.6.2.1)	Up	TraesCS7B02G119300.5	NA	Not mapped	NA	NA	NA	NA				NA		DNA topological change	GO:0006265	chromosome	GO:0005694	DNA topoisomerase type I (single strand cut, ATP-independent) activity	GO:0003917
Cluster_25428	GVGSSKEK	A0A3B6TH39_WHEAT	DNA topoisomerase (EC 5.6.2.1)	Up	TraesCS7B02G119300.5	NA	Not mapped	NA	NA	NA	NA				NA		DNA topological change	GO:0006265	chromosome	GO:0005694	DNA binding	GO:0003677
Cluster_25428	GVGSSKEK	A0A3B6TH39_WHEAT	DNA topoisomerase (EC 5.6.2.1)	Up	TraesCS7B02G119300.5	NA	Not mapped	NA	NA	NA	NA				NA		DNA topological change	GO:0006265	chromosome	GO:0005694	metal ion binding	GO:0046872
Cluster_25428	GVGSSKEK	A0A3B6TH39_WHEAT	DNA topoisomerase (EC 5.6.2.1)	Up	TraesCS7D02G214300.1	NA	Not mapped	NA	NA	NA	NA				NA		DNA topological change	GO:0006265	chromosome	GO:0005694	DNA topoisomerase type I (single strand cut, ATP-independent) activity	GO:0003917
Cluster_25428	GVGSSKEK	A0A3B6TH39_WHEAT	DNA topoisomerase (EC 5.6.2.1)	Up	TraesCS7D02G214300.1	NA	Not mapped	NA	NA	NA	NA				NA		DNA topological change	GO:0006265	chromosome	GO:0005694	DNA binding	GO:0003677
Cluster_25428	GVGSSKEK	A0A3B6TH39_WHEAT	DNA topoisomerase (EC 5.6.2.1)	Up	TraesCS7D02G214300.1	NA	Not mapped	NA	NA	NA	NA				NA		DNA topological change	GO:0006265	chromosome	GO:0005694	metal ion binding	GO:0046872
Cluster_25428	GVGSSKEK	A0A3B6TH39_WHEAT	DNA topoisomerase (EC 5.6.2.1)	Up	TraesCS7D02G214300.2	NA	Not mapped	NA	NA	NA	NA				NA		DNA topological change	GO:0006265	chromosome	GO:0005694	DNA topoisomerase type I (single strand cut, ATP-independent) activity	GO:0003917
Cluster_25428	GVGSSKEK	A0A3B6TH39_WHEAT	DNA topoisomerase (EC 5.6.2.1)	Up	TraesCS7D02G214300.2	NA	Not mapped	NA	NA	NA	NA				NA		DNA topological change	GO:0006265	chromosome	GO:0005694	DNA binding	GO:0003677
Cluster_25428	GVGSSKEK	A0A3B6TH39_WHEAT	DNA topoisomerase (EC 5.6.2.1)	Up	TraesCS7D02G214300.2	NA	Not mapped	NA	NA	NA	NA				NA		DNA topological change	GO:0006265	chromosome	GO:0005694	metal ion binding	GO:0046872
Cluster_25428	GVGSSKEK	A0A3B6TH39_WHEAT	DNA topoisomerase (EC 5.6.2.1)	Up	TraesCS7D02G214300.3	NA	Not mapped	NA	NA	NA	NA				NA		DNA topological change	GO:0006265	chromosome	GO:0005694	DNA topoisomerase type I (single strand cut, ATP-independent) activity	GO:0003917
Cluster_25428	GVGSSKEK	A0A3B6TH39_WHEAT	DNA topoisomerase (EC 5.6.2.1)	Up	TraesCS7D02G214300.3	NA	Not mapped	NA	NA	NA	NA				NA		DNA topological change	GO:0006265	chromosome	GO:0005694	DNA binding	GO:0003677
Cluster_25428	GVGSSKEK	A0A3B6TH39_WHEAT	DNA topoisomerase (EC 5.6.2.1)	Up	TraesCS7D02G214300.3	NA	Not mapped	NA	NA	NA	NA				NA		DNA topological change	GO:0006265	chromosome	GO:0005694	metal ion binding	GO:0046872
Cluster_25428	GVGSSKEK	A0A3B6TH39_WHEAT	DNA topoisomerase (EC 5.6.2.1)	Up	TraesCS7D02G214300.4	NA	Not mapped	NA	NA	NA	NA				NA		DNA topological change	GO:0006265	chromosome	GO:0005694	DNA topoisomerase type I (single strand cut, ATP-independent) activity	GO:0003917
Cluster_25428	GVGSSKEK	A0A3B6TH39_WHEAT	DNA topoisomerase (EC 5.6.2.1)	Up	TraesCS7D02G214300.4	NA	Not mapped	NA	NA	NA	NA				NA		DNA topological change	GO:0006265	chromosome	GO:0005694	DNA binding	GO:0003677
Cluster_25428	GVGSSKEK	A0A3B6TH39_WHEAT	DNA topoisomerase (EC 5.6.2.1)	Up	TraesCS7D02G214300.4	NA	Not mapped	NA	NA	NA	NA				NA		DNA topological change	GO:0006265	chromosome	GO:0005694	metal ion binding	GO:0046872
Cluster_25428	GVGSSKEK	A0A3B6TCQ5_WHEAT	DNA topoisomerase (EC 5.6.2.1)	Up	TraesCS7B02G119300.2	NA	Not mapped	NA	NA	NA	NA				NA		DNA topological change	GO:0006265	chromosome	GO:0005694	DNA topoisomerase type I (single strand cut, ATP-independent) activity	GO:0003917
Cluster_25428	GVGSSKEK	A0A3B6TCQ5_WHEAT	DNA topoisomerase (EC 5.6.2.1)	Up	TraesCS7B02G119300.2	NA	Not mapped	NA	NA	NA	NA				NA		DNA topological change	GO:0006265	chromosome	GO:0005694	DNA binding	GO:0003677
Cluster_25428	GVGSSKEK	A0A3B6TCQ5_WHEAT	DNA topoisomerase (EC 5.6.2.1)	Up	TraesCS7B02G119300.2	NA	Not mapped	NA	NA	NA	NA				NA		DNA topological change	GO:0006265	chromosome	GO:0005694	metal ion binding	GO:0046872
Cluster_25428	GVGSSKEK	A0A3B6TCQ5_WHEAT	DNA topoisomerase (EC 5.6.2.1)	Up	TraesCS7B02G119300.3	NA	Not mapped	NA	NA	NA	NA				NA		DNA topological change	GO:0006265	chromosome	GO:0005694	DNA topoisomerase type I (single strand cut, ATP-independent) activity	GO:0003917
Cluster_25428	GVGSSKEK	A0A3B6TCQ5_WHEAT	DNA topoisomerase (EC 5.6.2.1)	Up	TraesCS7B02G119300.3	NA	Not mapped	NA	NA	NA	NA				NA		DNA topological change	GO:0006265	chromosome	GO:0005694	DNA binding	GO:0003677
Cluster_25428	GVGSSKEK	A0A3B6TCQ5_WHEAT	DNA topoisomerase (EC 5.6.2.1)	Up	TraesCS7B02G119300.3	NA	Not mapped	NA	NA	NA	NA				NA		DNA topological change	GO:0006265	chromosome	GO:0005694	metal ion binding	GO:0046872
Cluster_25428	GVGSSKEK	A0A3B6TCQ5_WHEAT	DNA topoisomerase (EC 5.6.2.1)	Up	TraesCS7B02G119300.4	NA	Not mapped	NA	NA	NA	NA				NA		DNA topological change	GO:0006265	chromosome	GO:0005694	DNA topoisomerase type I (single strand cut, ATP-independent) activity	GO:0003917
Cluster_25428	GVGSSKEK	A0A3B6TCQ5_WHEAT	DNA topoisomerase (EC 5.6.2.1)	Up	TraesCS7B02G119300.4	NA	Not mapped	NA	NA	NA	NA				NA		DNA topological change	GO:0006265	chromosome	GO:0005694	DNA binding	GO:0003677
Cluster_25428	GVGSSKEK	A0A3B6TCQ5_WHEAT	DNA topoisomerase (EC 5.6.2.1)	Up	TraesCS7B02G119300.4	NA	Not mapped	NA	NA	NA	NA				NA		DNA topological change	GO:0006265	chromosome	GO:0005694	metal ion binding	GO:0046872
Cluster_25428	GVGSSKEK	A0A3B6TCQ5_WHEAT	DNA topoisomerase (EC 5.6.2.1)	Up	TraesCS7B02G119300.5	NA	Not mapped	NA	NA	NA	NA				NA		DNA topological change	GO:0006265	chromosome	GO:0005694	DNA topoisomerase type I (single strand cut, ATP-independent) activity	GO:0003917
Cluster_25428	GVGSSKEK	A0A3B6TCQ5_WHEAT	DNA topoisomerase (EC 5.6.2.1)	Up	TraesCS7B02G119300.5	NA	Not mapped	NA	NA	NA	NA				NA		DNA topological change	GO:0006265	chromosome	GO:0005694	DNA binding	GO:0003677
Cluster_25428	GVGSSKEK	A0A3B6TCQ5_WHEAT	DNA topoisomerase (EC 5.6.2.1)	Up	TraesCS7B02G119300.5	NA	Not mapped	NA	NA	NA	NA				NA		DNA topological change	GO:0006265	chromosome	GO:0005694	metal ion binding	GO:0046872
Cluster_25428	GVGSSKEK	A0A3B6TCQ5_WHEAT	DNA topoisomerase (EC 5.6.2.1)	Up	TraesCS7D02G214300.1	NA	Not mapped	NA	NA	NA	NA				NA		DNA topological change	GO:0006265	chromosome	GO:0005694	DNA topoisomerase type I (single strand cut, ATP-independent) activity	GO:0003917
Cluster_25428	GVGSSKEK	A0A3B6TCQ5_WHEAT	DNA topoisomerase (EC 5.6.2.1)	Up	TraesCS7D02G214300.1	NA	Not mapped	NA	NA	NA	NA				NA		DNA topological change	GO:0006265	chromosome	GO:0005694	DNA binding	GO:0003677
Cluster_25428	GVGSSKEK	A0A3B6TCQ5_WHEAT	DNA topoisomerase (EC 5.6.2.1)	Up	TraesCS7D02G214300.1	NA	Not mapped	NA	NA	NA	NA				NA		DNA topological change	GO:0006265	chromosome	GO:0005694	metal ion binding	GO:0046872
Cluster_25428	GVGSSKEK	A0A3B6TCQ5_WHEAT	DNA topoisomerase (EC 5.6.2.1)	Up	TraesCS7D02G214300.2	NA	Not mapped	NA	NA	NA	NA				NA		DNA topological change	GO:0006265	chromosome	GO:0005694	DNA topoisomerase type I (single strand cut, ATP-independent) activity	GO:0003917
Cluster_25428	GVGSSKEK	A0A3B6TCQ5_WHEAT	DNA topoisomerase (EC 5.6.2.1)	Up	TraesCS7D02G214300.2	NA	Not mapped	NA	NA	NA	NA				NA		DNA topological change	GO:0006265	chromosome	GO:0005694	DNA binding	GO:0003677
Cluster_25428	GVGSSKEK	A0A3B6TCQ5_WHEAT	DNA topoisomerase (EC 5.6.2.1)	Up	TraesCS7D02G214300.2	NA	Not mapped	NA	NA	NA	NA				NA		DNA topological change	GO:0006265	chromosome	GO:0005694	metal ion binding	GO:0046872
Cluster_25428	GVGSSKEK	A0A3B6TCQ5_WHEAT	DNA topoisomerase (EC 5.6.2.1)	Up	TraesCS7D02G214300.3	NA	Not mapped	NA	NA	NA	NA				NA		DNA topological change	GO:0006265	chromosome	GO:0005694	DNA topoisomerase type I (single strand cut, ATP-independent) activity	GO:0003917
Cluster_25428	GVGSSKEK	A0A3B6TCQ5_WHEAT	DNA topoisomerase (EC 5.6.2.1)	Up	TraesCS7D02G214300.3	NA	Not mapped	NA	NA	NA	NA				NA		DNA topological change	GO:0006265	chromosome	GO:0005694	DNA binding	GO:0003677
Cluster_25428	GVGSSKEK	A0A3B6TCQ5_WHEAT	DNA topoisomerase (EC 5.6.2.1)	Up	TraesCS7D02G214300.3	NA	Not mapped	NA	NA	NA	NA				NA		DNA topological change	GO:0006265	chromosome	GO:0005694	metal ion binding	GO:0046872
Cluster_25428	GVGSSKEK	A0A3B6TCQ5_WHEAT	DNA topoisomerase (EC 5.6.2.1)	Up	TraesCS7D02G214300.4	NA	Not mapped	NA	NA	NA	NA				NA		DNA topological change	GO:0006265	chromosome	GO:0005694	DNA topoisomerase type I (single strand cut, ATP-independent) activity	GO:0003917
Cluster_25428	GVGSSKEK	A0A3B6TCQ5_WHEAT	DNA topoisomerase (EC 5.6.2.1)	Up	TraesCS7D02G214300.4	NA	Not mapped	NA	NA	NA	NA				NA		DNA topological change	GO:0006265	chromosome	GO:0005694	DNA binding	GO:0003677
Cluster_25428	GVGSSKEK	A0A3B6TCQ5_WHEAT	DNA topoisomerase (EC 5.6.2.1)	Up	TraesCS7D02G214300.4	NA	Not mapped	NA	NA	NA	NA				NA		DNA topological change	GO:0006265	chromosome	GO:0005694	metal ion binding	GO:0046872
Cluster_25428	GVGSSKEK	A0A3B6THB4_WHEAT	DNA topoisomerase (EC 5.6.2.1)	Up	TraesCS7B02G119300.2	NA	Not mapped	NA	NA	NA	NA				NA		DNA topological change	GO:0006265	chromosome	GO:0005694	DNA topoisomerase type I (single strand cut, ATP-independent) activity	GO:0003917
Cluster_25428	GVGSSKEK	A0A3B6THB4_WHEAT	DNA topoisomerase (EC 5.6.2.1)	Up	TraesCS7B02G119300.2	NA	Not mapped	NA	NA	NA	NA				NA		DNA topological change	GO:0006265	chromosome	GO:0005694	DNA binding	GO:0003677
Cluster_25428	GVGSSKEK	A0A3B6THB4_WHEAT	DNA topoisomerase (EC 5.6.2.1)	Up	TraesCS7B02G119300.2	NA	Not mapped	NA	NA	NA	NA				NA		DNA topological change	GO:0006265	chromosome	GO:0005694	metal ion binding	GO:0046872
Cluster_25428	GVGSSKEK	A0A3B6THB4_WHEAT	DNA topoisomerase (EC 5.6.2.1)	Up	TraesCS7B02G119300.3	NA	Not mapped	NA	NA	NA	NA				NA		DNA topological change	GO:0006265	chromosome	GO:0005694	DNA topoisomerase type I (single strand cut, ATP-independent) activity	GO:0003917
Cluster_25428	GVGSSKEK	A0A3B6THB4_WHEAT	DNA topoisomerase (EC 5.6.2.1)	Up	TraesCS7B02G119300.3	NA	Not mapped	NA	NA	NA	NA				NA		DNA topological change	GO:0006265	chromosome	GO:0005694	DNA binding	GO:0003677
Cluster_25428	GVGSSKEK	A0A3B6THB4_WHEAT	DNA topoisomerase (EC 5.6.2.1)	Up	TraesCS7B02G119300.3	NA	Not mapped	NA	NA	NA	NA				NA		DNA topological change	GO:0006265	chromosome	GO:0005694	metal ion binding	GO:0046872
Cluster_25428	GVGSSKEK	A0A3B6THB4_WHEAT	DNA topoisomerase (EC 5.6.2.1)	Up	TraesCS7B02G119300.4	NA	Not mapped	NA	NA	NA	NA				NA		DNA topological change	GO:0006265	chromosome	GO:0005694	DNA topoisomerase type I (single strand cut, ATP-independent) activity	GO:0003917
Cluster_25428	GVGSSKEK	A0A3B6THB4_WHEAT	DNA topoisomerase (EC 5.6.2.1)	Up	TraesCS7B02G119300.4	NA	Not mapped	NA	NA	NA	NA				NA		DNA topological change	GO:0006265	chromosome	GO:0005694	DNA binding	GO:0003677
Cluster_25428	GVGSSKEK	A0A3B6THB4_WHEAT	DNA topoisomerase (EC 5.6.2.1)	Up	TraesCS7B02G119300.4	NA	Not mapped	NA	NA	NA	NA				NA		DNA topological change	GO:0006265	chromosome	GO:0005694	metal ion binding	GO:0046872
Cluster_25428	GVGSSKEK	A0A3B6THB4_WHEAT	DNA topoisomerase (EC 5.6.2.1)	Up	TraesCS7B02G119300.5	NA	Not mapped	NA	NA	NA	NA				NA		DNA topological change	GO:0006265	chromosome	GO:0005694	DNA topoisomerase type I (single strand cut, ATP-independent) activity	GO:0003917
Cluster_25428	GVGSSKEK	A0A3B6THB4_WHEAT	DNA topoisomerase (EC 5.6.2.1)	Up	TraesCS7B02G119300.5	NA	Not mapped	NA	NA	NA	NA				NA		DNA topological change	GO:0006265	chromosome	GO:0005694	DNA binding	GO:0003677
Cluster_25428	GVGSSKEK	A0A3B6THB4_WHEAT	DNA topoisomerase (EC 5.6.2.1)	Up	TraesCS7B02G119300.5	NA	Not mapped	NA	NA	NA	NA				NA		DNA topological change	GO:0006265	chromosome	GO:0005694	metal ion binding	GO:0046872
Cluster_25428	GVGSSKEK	A0A3B6THB4_WHEAT	DNA topoisomerase (EC 5.6.2.1)	Up	TraesCS7D02G214300.1	NA	Not mapped	NA	NA	NA	NA				NA		DNA topological change	GO:0006265	chromosome	GO:0005694	DNA topoisomerase type I (single strand cut, ATP-independent) activity	GO:0003917
Cluster_25428	GVGSSKEK	A0A3B6THB4_WHEAT	DNA topoisomerase (EC 5.6.2.1)	Up	TraesCS7D02G214300.1	NA	Not mapped	NA	NA	NA	NA				NA		DNA topological change	GO:0006265	chromosome	GO:0005694	DNA binding	GO:0003677
Cluster_25428	GVGSSKEK	A0A3B6THB4_WHEAT	DNA topoisomerase (EC 5.6.2.1)	Up	TraesCS7D02G214300.1	NA	Not mapped	NA	NA	NA	NA				NA		DNA topological change	GO:0006265	chromosome	GO:0005694	metal ion binding	GO:0046872
Cluster_25428	GVGSSKEK	A0A3B6THB4_WHEAT	DNA topoisomerase (EC 5.6.2.1)	Up	TraesCS7D02G214300.2	NA	Not mapped	NA	NA	NA	NA				NA		DNA topological change	GO:0006265	chromosome	GO:0005694	DNA topoisomerase type I (single strand cut, ATP-independent) activity	GO:0003917
Cluster_25428	GVGSSKEK	A0A3B6THB4_WHEAT	DNA topoisomerase (EC 5.6.2.1)	Up	TraesCS7D02G214300.2	NA	Not mapped	NA	NA	NA	NA				NA		DNA topological change	GO:0006265	chromosome	GO:0005694	DNA binding	GO:0003677
Cluster_25428	GVGSSKEK	A0A3B6THB4_WHEAT	DNA topoisomerase (EC 5.6.2.1)	Up	TraesCS7D02G214300.2	NA	Not mapped	NA	NA	NA	NA				NA		DNA topological change	GO:0006265	chromosome	GO:0005694	metal ion binding	GO:0046872
Cluster_25428	GVGSSKEK	A0A3B6THB4_WHEAT	DNA topoisomerase (EC 5.6.2.1)	Up	TraesCS7D02G214300.3	NA	Not mapped	NA	NA	NA	NA				NA		DNA topological change	GO:0006265	chromosome	GO:0005694	DNA topoisomerase type I (single strand cut, ATP-independent) activity	GO:0003917
Cluster_25428	GVGSSKEK	A0A3B6THB4_WHEAT	DNA topoisomerase (EC 5.6.2.1)	Up	TraesCS7D02G214300.3	NA	Not mapped	NA	NA	NA	NA				NA		DNA topological change	GO:0006265	chromosome	GO:0005694	DNA binding	GO:0003677
Cluster_25428	GVGSSKEK	A0A3B6THB4_WHEAT	DNA topoisomerase (EC 5.6.2.1)	Up	TraesCS7D02G214300.3	NA	Not mapped	NA	NA	NA	NA				NA		DNA topological change	GO:0006265	chromosome	GO:0005694	metal ion binding	GO:0046872
Cluster_25428	GVGSSKEK	A0A3B6THB4_WHEAT	DNA topoisomerase (EC 5.6.2.1)	Up	TraesCS7D02G214300.4	NA	Not mapped	NA	NA	NA	NA				NA		DNA topological change	GO:0006265	chromosome	GO:0005694	DNA topoisomerase type I (single strand cut, ATP-independent) activity	GO:0003917
Cluster_25428	GVGSSKEK	A0A3B6THB4_WHEAT	DNA topoisomerase (EC 5.6.2.1)	Up	TraesCS7D02G214300.4	NA	Not mapped	NA	NA	NA	NA				NA		DNA topological change	GO:0006265	chromosome	GO:0005694	DNA binding	GO:0003677
Cluster_25428	GVGSSKEK	A0A3B6THB4_WHEAT	DNA topoisomerase (EC 5.6.2.1)	Up	TraesCS7D02G214300.4	NA	Not mapped	NA	NA	NA	NA				NA		DNA topological change	GO:0006265	chromosome	GO:0005694	metal ion binding	GO:0046872
Cluster_25428	GVGSSKEK	A0A3B6SB48_WHEAT	DNA topoisomerase (EC 5.6.2.1)	Up	TraesCS7B02G119300.2	NA	Not mapped	NA	NA	NA	NA				NA		DNA topological change	GO:0006265	chromosome	GO:0005694	DNA topoisomerase type I (single strand cut, ATP-independent) activity	GO:0003917
Cluster_25428	GVGSSKEK	A0A3B6SB48_WHEAT	DNA topoisomerase (EC 5.6.2.1)	Up	TraesCS7B02G119300.2	NA	Not mapped	NA	NA	NA	NA				NA		DNA topological change	GO:0006265	chromosome	GO:0005694	DNA binding	GO:0003677
Cluster_25428	GVGSSKEK	A0A3B6SB48_WHEAT	DNA topoisomerase (EC 5.6.2.1)	Up	TraesCS7B02G119300.2	NA	Not mapped	NA	NA	NA	NA				NA		DNA topological change	GO:0006265	chromosome	GO:0005694	metal ion binding	GO:0046872
Cluster_25428	GVGSSKEK	A0A3B6SB48_WHEAT	DNA topoisomerase (EC 5.6.2.1)	Up	TraesCS7B02G119300.3	NA	Not mapped	NA	NA	NA	NA				NA		DNA topological change	GO:0006265	chromosome	GO:0005694	DNA topoisomerase type I (single strand cut, ATP-independent) activity	GO:0003917
Cluster_25428	GVGSSKEK	A0A3B6SB48_WHEAT	DNA topoisomerase (EC 5.6.2.1)	Up	TraesCS7B02G119300.3	NA	Not mapped	NA	NA	NA	NA				NA		DNA topological change	GO:0006265	chromosome	GO:0005694	DNA binding	GO:0003677
Cluster_25428	GVGSSKEK	A0A3B6SB48_WHEAT	DNA topoisomerase (EC 5.6.2.1)	Up	TraesCS7B02G119300.3	NA	Not mapped	NA	NA	NA	NA				NA		DNA topological change	GO:0006265	chromosome	GO:0005694	metal ion binding	GO:0046872
Cluster_25428	GVGSSKEK	A0A3B6SB48_WHEAT	DNA topoisomerase (EC 5.6.2.1)	Up	TraesCS7B02G119300.4	NA	Not mapped	NA	NA	NA	NA				NA		DNA topological change	GO:0006265	chromosome	GO:0005694	DNA topoisomerase type I (single strand cut, ATP-independent) activity	GO:0003917
Cluster_25428	GVGSSKEK	A0A3B6SB48_WHEAT	DNA topoisomerase (EC 5.6.2.1)	Up	TraesCS7B02G119300.4	NA	Not mapped	NA	NA	NA	NA				NA		DNA topological change	GO:0006265	chromosome	GO:0005694	DNA binding	GO:0003677
Cluster_25428	GVGSSKEK	A0A3B6SB48_WHEAT	DNA topoisomerase (EC 5.6.2.1)	Up	TraesCS7B02G119300.4	NA	Not mapped	NA	NA	NA	NA				NA		DNA topological change	GO:0006265	chromosome	GO:0005694	metal ion binding	GO:0046872
Cluster_25428	GVGSSKEK	A0A3B6SB48_WHEAT	DNA topoisomerase (EC 5.6.2.1)	Up	TraesCS7B02G119300.5	NA	Not mapped	NA	NA	NA	NA				NA		DNA topological change	GO:0006265	chromosome	GO:0005694	DNA topoisomerase type I (single strand cut, ATP-independent) activity	GO:0003917
Cluster_25428	GVGSSKEK	A0A3B6SB48_WHEAT	DNA topoisomerase (EC 5.6.2.1)	Up	TraesCS7B02G119300.5	NA	Not mapped	NA	NA	NA	NA				NA		DNA topological change	GO:0006265	chromosome	GO:0005694	DNA binding	GO:0003677
Cluster_25428	GVGSSKEK	A0A3B6SB48_WHEAT	DNA topoisomerase (EC 5.6.2.1)	Up	TraesCS7B02G119300.5	NA	Not mapped	NA	NA	NA	NA				NA		DNA topological change	GO:0006265	chromosome	GO:0005694	metal ion binding	GO:0046872
Cluster_25428	GVGSSKEK	A0A3B6SB48_WHEAT	DNA topoisomerase (EC 5.6.2.1)	Up	TraesCS7D02G214300.1	NA	Not mapped	NA	NA	NA	NA				NA		DNA topological change	GO:0006265	chromosome	GO:0005694	DNA topoisomerase type I (single strand cut, ATP-independent) activity	GO:0003917
Cluster_25428	GVGSSKEK	A0A3B6SB48_WHEAT	DNA topoisomerase (EC 5.6.2.1)	Up	TraesCS7D02G214300.1	NA	Not mapped	NA	NA	NA	NA				NA		DNA topological change	GO:0006265	chromosome	GO:0005694	DNA binding	GO:0003677
Cluster_25428	GVGSSKEK	A0A3B6SB48_WHEAT	DNA topoisomerase (EC 5.6.2.1)	Up	TraesCS7D02G214300.1	NA	Not mapped	NA	NA	NA	NA				NA		DNA topological change	GO:0006265	chromosome	GO:0005694	metal ion binding	GO:0046872
Cluster_25428	GVGSSKEK	A0A3B6SB48_WHEAT	DNA topoisomerase (EC 5.6.2.1)	Up	TraesCS7D02G214300.2	NA	Not mapped	NA	NA	NA	NA				NA		DNA topological change	GO:0006265	chromosome	GO:0005694	DNA topoisomerase type I (single strand cut, ATP-independent) activity	GO:0003917
Cluster_25428	GVGSSKEK	A0A3B6SB48_WHEAT	DNA topoisomerase (EC 5.6.2.1)	Up	TraesCS7D02G214300.2	NA	Not mapped	NA	NA	NA	NA				NA		DNA topological change	GO:0006265	chromosome	GO:0005694	DNA binding	GO:0003677
Cluster_25428	GVGSSKEK	A0A3B6SB48_WHEAT	DNA topoisomerase (EC 5.6.2.1)	Up	TraesCS7D02G214300.2	NA	Not mapped	NA	NA	NA	NA				NA		DNA topological change	GO:0006265	chromosome	GO:0005694	metal ion binding	GO:0046872
Cluster_25428	GVGSSKEK	A0A3B6SB48_WHEAT	DNA topoisomerase (EC 5.6.2.1)	Up	TraesCS7D02G214300.3	NA	Not mapped	NA	NA	NA	NA				NA		DNA topological change	GO:0006265	chromosome	GO:0005694	DNA topoisomerase type I (single strand cut, ATP-independent) activity	GO:0003917
Cluster_25428	GVGSSKEK	A0A3B6SB48_WHEAT	DNA topoisomerase (EC 5.6.2.1)	Up	TraesCS7D02G214300.3	NA	Not mapped	NA	NA	NA	NA				NA		DNA topological change	GO:0006265	chromosome	GO:0005694	DNA binding	GO:0003677
Cluster_25428	GVGSSKEK	A0A3B6SB48_WHEAT	DNA topoisomerase (EC 5.6.2.1)	Up	TraesCS7D02G214300.3	NA	Not mapped	NA	NA	NA	NA				NA		DNA topological change	GO:0006265	chromosome	GO:0005694	metal ion binding	GO:0046872
Cluster_25428	GVGSSKEK	A0A3B6SB48_WHEAT	DNA topoisomerase (EC 5.6.2.1)	Up	TraesCS7D02G214300.4	NA	Not mapped	NA	NA	NA	NA				NA		DNA topological change	GO:0006265	chromosome	GO:0005694	DNA topoisomerase type I (single strand cut, ATP-independent) activity	GO:0003917
Cluster_25428	GVGSSKEK	A0A3B6SB48_WHEAT	DNA topoisomerase (EC 5.6.2.1)	Up	TraesCS7D02G214300.4	NA	Not mapped	NA	NA	NA	NA				NA		DNA topological change	GO:0006265	chromosome	GO:0005694	DNA binding	GO:0003677
Cluster_25428	GVGSSKEK	A0A3B6SB48_WHEAT	DNA topoisomerase (EC 5.6.2.1)	Up	TraesCS7D02G214300.4	NA	Not mapped	NA	NA	NA	NA				NA		DNA topological change	GO:0006265	chromosome	GO:0005694	metal ion binding	GO:0046872
Cluster_25428	GVGSSKEK	A0A3B6SC30_WHEAT	DNA topoisomerase (EC 5.6.2.1)	Up	TraesCS7B02G119300.2	NA	Not mapped	NA	NA	NA	NA				NA		DNA topological change	GO:0006265	chromosome	GO:0005694	DNA topoisomerase type I (single strand cut, ATP-independent) activity	GO:0003917
Cluster_25428	GVGSSKEK	A0A3B6SC30_WHEAT	DNA topoisomerase (EC 5.6.2.1)	Up	TraesCS7B02G119300.2	NA	Not mapped	NA	NA	NA	NA				NA		DNA topological change	GO:0006265	chromosome	GO:0005694	DNA binding	GO:0003677
Cluster_25428	GVGSSKEK	A0A3B6SC30_WHEAT	DNA topoisomerase (EC 5.6.2.1)	Up	TraesCS7B02G119300.2	NA	Not mapped	NA	NA	NA	NA				NA		DNA topological change	GO:0006265	chromosome	GO:0005694	metal ion binding	GO:0046872
Cluster_25428	GVGSSKEK	A0A3B6SC30_WHEAT	DNA topoisomerase (EC 5.6.2.1)	Up	TraesCS7B02G119300.3	NA	Not mapped	NA	NA	NA	NA				NA		DNA topological change	GO:0006265	chromosome	GO:0005694	DNA topoisomerase type I (single strand cut, ATP-independent) activity	GO:0003917
Cluster_25428	GVGSSKEK	A0A3B6SC30_WHEAT	DNA topoisomerase (EC 5.6.2.1)	Up	TraesCS7B02G119300.3	NA	Not mapped	NA	NA	NA	NA				NA		DNA topological change	GO:0006265	chromosome	GO:0005694	DNA binding	GO:0003677
Cluster_25428	GVGSSKEK	A0A3B6SC30_WHEAT	DNA topoisomerase (EC 5.6.2.1)	Up	TraesCS7B02G119300.3	NA	Not mapped	NA	NA	NA	NA				NA		DNA topological change	GO:0006265	chromosome	GO:0005694	metal ion binding	GO:0046872
Cluster_25428	GVGSSKEK	A0A3B6SC30_WHEAT	DNA topoisomerase (EC 5.6.2.1)	Up	TraesCS7B02G119300.4	NA	Not mapped	NA	NA	NA	NA				NA		DNA topological change	GO:0006265	chromosome	GO:0005694	DNA topoisomerase type I (single strand cut, ATP-independent) activity	GO:0003917
Cluster_25428	GVGSSKEK	A0A3B6SC30_WHEAT	DNA topoisomerase (EC 5.6.2.1)	Up	TraesCS7B02G119300.4	NA	Not mapped	NA	NA	NA	NA				NA		DNA topological change	GO:0006265	chromosome	GO:0005694	DNA binding	GO:0003677
Cluster_25428	GVGSSKEK	A0A3B6SC30_WHEAT	DNA topoisomerase (EC 5.6.2.1)	Up	TraesCS7B02G119300.4	NA	Not mapped	NA	NA	NA	NA				NA		DNA topological change	GO:0006265	chromosome	GO:0005694	metal ion binding	GO:0046872
Cluster_25428	GVGSSKEK	A0A3B6SC30_WHEAT	DNA topoisomerase (EC 5.6.2.1)	Up	TraesCS7B02G119300.5	NA	Not mapped	NA	NA	NA	NA				NA		DNA topological change	GO:0006265	chromosome	GO:0005694	DNA topoisomerase type I (single strand cut, ATP-independent) activity	GO:0003917
Cluster_25428	GVGSSKEK	A0A3B6SC30_WHEAT	DNA topoisomerase (EC 5.6.2.1)	Up	TraesCS7B02G119300.5	NA	Not mapped	NA	NA	NA	NA				NA		DNA topological change	GO:0006265	chromosome	GO:0005694	DNA binding	GO:0003677
Cluster_25428	GVGSSKEK	A0A3B6SC30_WHEAT	DNA topoisomerase (EC 5.6.2.1)	Up	TraesCS7B02G119300.5	NA	Not mapped	NA	NA	NA	NA				NA		DNA topological change	GO:0006265	chromosome	GO:0005694	metal ion binding	GO:0046872
Cluster_25428	GVGSSKEK	A0A3B6SC30_WHEAT	DNA topoisomerase (EC 5.6.2.1)	Up	TraesCS7D02G214300.1	NA	Not mapped	NA	NA	NA	NA				NA		DNA topological change	GO:0006265	chromosome	GO:0005694	DNA topoisomerase type I (single strand cut, ATP-independent) activity	GO:0003917
Cluster_25428	GVGSSKEK	A0A3B6SC30_WHEAT	DNA topoisomerase (EC 5.6.2.1)	Up	TraesCS7D02G214300.1	NA	Not mapped	NA	NA	NA	NA				NA		DNA topological change	GO:0006265	chromosome	GO:0005694	DNA binding	GO:0003677
Cluster_25428	GVGSSKEK	A0A3B6SC30_WHEAT	DNA topoisomerase (EC 5.6.2.1)	Up	TraesCS7D02G214300.1	NA	Not mapped	NA	NA	NA	NA				NA		DNA topological change	GO:0006265	chromosome	GO:0005694	metal ion binding	GO:0046872
Cluster_25428	GVGSSKEK	A0A3B6SC30_WHEAT	DNA topoisomerase (EC 5.6.2.1)	Up	TraesCS7D02G214300.2	NA	Not mapped	NA	NA	NA	NA				NA		DNA topological change	GO:0006265	chromosome	GO:0005694	DNA topoisomerase type I (single strand cut, ATP-independent) activity	GO:0003917
Cluster_25428	GVGSSKEK	A0A3B6SC30_WHEAT	DNA topoisomerase (EC 5.6.2.1)	Up	TraesCS7D02G214300.2	NA	Not mapped	NA	NA	NA	NA				NA		DNA topological change	GO:0006265	chromosome	GO:0005694	DNA binding	GO:0003677
Cluster_25428	GVGSSKEK	A0A3B6SC30_WHEAT	DNA topoisomerase (EC 5.6.2.1)	Up	TraesCS7D02G214300.2	NA	Not mapped	NA	NA	NA	NA				NA		DNA topological change	GO:0006265	chromosome	GO:0005694	metal ion binding	GO:0046872
Cluster_25428	GVGSSKEK	A0A3B6SC30_WHEAT	DNA topoisomerase (EC 5.6.2.1)	Up	TraesCS7D02G214300.3	NA	Not mapped	NA	NA	NA	NA				NA		DNA topological change	GO:0006265	chromosome	GO:0005694	DNA topoisomerase type I (single strand cut, ATP-independent) activity	GO:0003917
Cluster_25428	GVGSSKEK	A0A3B6SC30_WHEAT	DNA topoisomerase (EC 5.6.2.1)	Up	TraesCS7D02G214300.3	NA	Not mapped	NA	NA	NA	NA				NA		DNA topological change	GO:0006265	chromosome	GO:0005694	DNA binding	GO:0003677
Cluster_25428	GVGSSKEK	A0A3B6SC30_WHEAT	DNA topoisomerase (EC 5.6.2.1)	Up	TraesCS7D02G214300.3	NA	Not mapped	NA	NA	NA	NA				NA		DNA topological change	GO:0006265	chromosome	GO:0005694	metal ion binding	GO:0046872
Cluster_25428	GVGSSKEK	A0A3B6SC30_WHEAT	DNA topoisomerase (EC 5.6.2.1)	Up	TraesCS7D02G214300.4	NA	Not mapped	NA	NA	NA	NA				NA		DNA topological change	GO:0006265	chromosome	GO:0005694	DNA topoisomerase type I (single strand cut, ATP-independent) activity	GO:0003917
Cluster_25428	GVGSSKEK	A0A3B6SC30_WHEAT	DNA topoisomerase (EC 5.6.2.1)	Up	TraesCS7D02G214300.4	NA	Not mapped	NA	NA	NA	NA				NA		DNA topological change	GO:0006265	chromosome	GO:0005694	DNA binding	GO:0003677
Cluster_25428	GVGSSKEK	A0A3B6SC30_WHEAT	DNA topoisomerase (EC 5.6.2.1)	Up	TraesCS7D02G214300.4	NA	Not mapped	NA	NA	NA	NA				NA		DNA topological change	GO:0006265	chromosome	GO:0005694	metal ion binding	GO:0046872
Cluster_25428	GVGSSKEK	A0A3B6TNH0_WHEAT	DNA topoisomerase (EC 5.6.2.1)	Up	TraesCS7B02G119300.2	NA	Not mapped	NA	NA	NA	NA				NA		DNA topological change	GO:0006265	chromosome	GO:0005694	DNA topoisomerase type I (single strand cut, ATP-independent) activity	GO:0003917
Cluster_25428	GVGSSKEK	A0A3B6TNH0_WHEAT	DNA topoisomerase (EC 5.6.2.1)	Up	TraesCS7B02G119300.2	NA	Not mapped	NA	NA	NA	NA				NA		DNA topological change	GO:0006265	chromosome	GO:0005694	DNA binding	GO:0003677
Cluster_25428	GVGSSKEK	A0A3B6TNH0_WHEAT	DNA topoisomerase (EC 5.6.2.1)	Up	TraesCS7B02G119300.2	NA	Not mapped	NA	NA	NA	NA				NA		DNA topological change	GO:0006265	chromosome	GO:0005694	metal ion binding	GO:0046872
Cluster_25428	GVGSSKEK	A0A3B6TNH0_WHEAT	DNA topoisomerase (EC 5.6.2.1)	Up	TraesCS7B02G119300.3	NA	Not mapped	NA	NA	NA	NA				NA		DNA topological change	GO:0006265	chromosome	GO:0005694	DNA topoisomerase type I (single strand cut, ATP-independent) activity	GO:0003917
Cluster_25428	GVGSSKEK	A0A3B6TNH0_WHEAT	DNA topoisomerase (EC 5.6.2.1)	Up	TraesCS7B02G119300.3	NA	Not mapped	NA	NA	NA	NA				NA		DNA topological change	GO:0006265	chromosome	GO:0005694	DNA binding	GO:0003677
Cluster_25428	GVGSSKEK	A0A3B6TNH0_WHEAT	DNA topoisomerase (EC 5.6.2.1)	Up	TraesCS7B02G119300.3	NA	Not mapped	NA	NA	NA	NA				NA		DNA topological change	GO:0006265	chromosome	GO:0005694	metal ion binding	GO:0046872
Cluster_25428	GVGSSKEK	A0A3B6TNH0_WHEAT	DNA topoisomerase (EC 5.6.2.1)	Up	TraesCS7B02G119300.4	NA	Not mapped	NA	NA	NA	NA				NA		DNA topological change	GO:0006265	chromosome	GO:0005694	DNA topoisomerase type I (single strand cut, ATP-independent) activity	GO:0003917
Cluster_25428	GVGSSKEK	A0A3B6TNH0_WHEAT	DNA topoisomerase (EC 5.6.2.1)	Up	TraesCS7B02G119300.4	NA	Not mapped	NA	NA	NA	NA				NA		DNA topological change	GO:0006265	chromosome	GO:0005694	DNA binding	GO:0003677
Cluster_25428	GVGSSKEK	A0A3B6TNH0_WHEAT	DNA topoisomerase (EC 5.6.2.1)	Up	TraesCS7B02G119300.4	NA	Not mapped	NA	NA	NA	NA				NA		DNA topological change	GO:0006265	chromosome	GO:0005694	metal ion binding	GO:0046872
Cluster_25428	GVGSSKEK	A0A3B6TNH0_WHEAT	DNA topoisomerase (EC 5.6.2.1)	Up	TraesCS7B02G119300.5	NA	Not mapped	NA	NA	NA	NA				NA		DNA topological change	GO:0006265	chromosome	GO:0005694	DNA topoisomerase type I (single strand cut, ATP-independent) activity	GO:0003917
Cluster_25428	GVGSSKEK	A0A3B6TNH0_WHEAT	DNA topoisomerase (EC 5.6.2.1)	Up	TraesCS7B02G119300.5	NA	Not mapped	NA	NA	NA	NA				NA		DNA topological change	GO:0006265	chromosome	GO:0005694	DNA binding	GO:0003677
Cluster_25428	GVGSSKEK	A0A3B6TNH0_WHEAT	DNA topoisomerase (EC 5.6.2.1)	Up	TraesCS7B02G119300.5	NA	Not mapped	NA	NA	NA	NA				NA		DNA topological change	GO:0006265	chromosome	GO:0005694	metal ion binding	GO:0046872
Cluster_25428	GVGSSKEK	A0A3B6TNH0_WHEAT	DNA topoisomerase (EC 5.6.2.1)	Up	TraesCS7D02G214300.1	NA	Not mapped	NA	NA	NA	NA				NA		DNA topological change	GO:0006265	chromosome	GO:0005694	DNA topoisomerase type I (single strand cut, ATP-independent) activity	GO:0003917
Cluster_25428	GVGSSKEK	A0A3B6TNH0_WHEAT	DNA topoisomerase (EC 5.6.2.1)	Up	TraesCS7D02G214300.1	NA	Not mapped	NA	NA	NA	NA				NA		DNA topological change	GO:0006265	chromosome	GO:0005694	DNA binding	GO:0003677
Cluster_25428	GVGSSKEK	A0A3B6TNH0_WHEAT	DNA topoisomerase (EC 5.6.2.1)	Up	TraesCS7D02G214300.1	NA	Not mapped	NA	NA	NA	NA				NA		DNA topological change	GO:0006265	chromosome	GO:0005694	metal ion binding	GO:0046872
Cluster_25428	GVGSSKEK	A0A3B6TNH0_WHEAT	DNA topoisomerase (EC 5.6.2.1)	Up	TraesCS7D02G214300.2	NA	Not mapped	NA	NA	NA	NA				NA		DNA topological change	GO:0006265	chromosome	GO:0005694	DNA topoisomerase type I (single strand cut, ATP-independent) activity	GO:0003917
Cluster_25428	GVGSSKEK	A0A3B6TNH0_WHEAT	DNA topoisomerase (EC 5.6.2.1)	Up	TraesCS7D02G214300.2	NA	Not mapped	NA	NA	NA	NA				NA		DNA topological change	GO:0006265	chromosome	GO:0005694	DNA binding	GO:0003677
Cluster_25428	GVGSSKEK	A0A3B6TNH0_WHEAT	DNA topoisomerase (EC 5.6.2.1)	Up	TraesCS7D02G214300.2	NA	Not mapped	NA	NA	NA	NA				NA		DNA topological change	GO:0006265	chromosome	GO:0005694	metal ion binding	GO:0046872
Cluster_25428	GVGSSKEK	A0A3B6TNH0_WHEAT	DNA topoisomerase (EC 5.6.2.1)	Up	TraesCS7D02G214300.3	NA	Not mapped	NA	NA	NA	NA				NA		DNA topological change	GO:0006265	chromosome	GO:0005694	DNA topoisomerase type I (single strand cut, ATP-independent) activity	GO:0003917
Cluster_25428	GVGSSKEK	A0A3B6TNH0_WHEAT	DNA topoisomerase (EC 5.6.2.1)	Up	TraesCS7D02G214300.3	NA	Not mapped	NA	NA	NA	NA				NA		DNA topological change	GO:0006265	chromosome	GO:0005694	DNA binding	GO:0003677
Cluster_25428	GVGSSKEK	A0A3B6TNH0_WHEAT	DNA topoisomerase (EC 5.6.2.1)	Up	TraesCS7D02G214300.3	NA	Not mapped	NA	NA	NA	NA				NA		DNA topological change	GO:0006265	chromosome	GO:0005694	metal ion binding	GO:0046872
Cluster_25428	GVGSSKEK	A0A3B6TNH0_WHEAT	DNA topoisomerase (EC 5.6.2.1)	Up	TraesCS7D02G214300.4	NA	Not mapped	NA	NA	NA	NA				NA		DNA topological change	GO:0006265	chromosome	GO:0005694	DNA topoisomerase type I (single strand cut, ATP-independent) activity	GO:0003917
Cluster_25428	GVGSSKEK	A0A3B6TNH0_WHEAT	DNA topoisomerase (EC 5.6.2.1)	Up	TraesCS7D02G214300.4	NA	Not mapped	NA	NA	NA	NA				NA		DNA topological change	GO:0006265	chromosome	GO:0005694	DNA binding	GO:0003677
Cluster_25428	GVGSSKEK	A0A3B6TNH0_WHEAT	DNA topoisomerase (EC 5.6.2.1)	Up	TraesCS7D02G214300.4	NA	Not mapped	NA	NA	NA	NA				NA		DNA topological change	GO:0006265	chromosome	GO:0005694	metal ion binding	GO:0046872
Cluster_25428	GVGSSKEK	A0A3B6RGJ0_WHEAT	DNA topoisomerase (EC 5.6.2.1) (Omega-protein) (Relaxing enzyme) (Swivelase) (Untwisting enzyme)	Up	TraesCS7B02G119300.1		TRAESCS7B02G119300	NA	protein_coding	Triticum aestivum	7B	138.726	138725550	138728910			DNA topological change	GO:0006265	chromosome	GO:0005694	DNA topoisomerase type I (single strand cut, ATP-independent) activity	GO:0003917
Cluster_25428	GVGSSKEK	A0A3B6RGJ0_WHEAT	DNA topoisomerase (EC 5.6.2.1) (Omega-protein) (Relaxing enzyme) (Swivelase) (Untwisting enzyme)	Up	TraesCS7B02G119300.1		TRAESCS7B02G119300	NA	protein_coding	Triticum aestivum	7B	138.726	138725550	138728910			DNA topological change	GO:0006265	chromosome	GO:0005694	DNA binding	GO:0003677
Cluster_25428	GVGSSKEK	A0A3B6RGJ0_WHEAT	DNA topoisomerase (EC 5.6.2.1) (Omega-protein) (Relaxing enzyme) (Swivelase) (Untwisting enzyme)	Up	TraesCS7B02G119300.1		TRAESCS7B02G119300	NA	protein_coding	Triticum aestivum	7B	138.726	138725550	138728910			DNA topological change	GO:0006265	chromosome	GO:0005694	metal ion binding	GO:0046872
Cluster_25428	GVGSSKEK	A0A3B6RGJ0_WHEAT	DNA topoisomerase (EC 5.6.2.1) (Omega-protein) (Relaxing enzyme) (Swivelase) (Untwisting enzyme)	Up	TraesCS7D02G214300.5		TRAESCS7D02G214300	NA	protein_coding	Triticum aestivum	7D	174.138	174137944	174141304			DNA topological change	GO:0006265	chromosome	GO:0005694	DNA topoisomerase type I (single strand cut, ATP-independent) activity	GO:0003917
Cluster_25428	GVGSSKEK	A0A3B6RGJ0_WHEAT	DNA topoisomerase (EC 5.6.2.1) (Omega-protein) (Relaxing enzyme) (Swivelase) (Untwisting enzyme)	Up	TraesCS7D02G214300.5		TRAESCS7D02G214300	NA	protein_coding	Triticum aestivum	7D	174.138	174137944	174141304			DNA topological change	GO:0006265	chromosome	GO:0005694	DNA binding	GO:0003677
Cluster_25428	GVGSSKEK	A0A3B6RGJ0_WHEAT	DNA topoisomerase (EC 5.6.2.1) (Omega-protein) (Relaxing enzyme) (Swivelase) (Untwisting enzyme)	Up	TraesCS7D02G214300.5		TRAESCS7D02G214300	NA	protein_coding	Triticum aestivum	7D	174.138	174137944	174141304			DNA topological change	GO:0006265	chromosome	GO:0005694	metal ion binding	GO:0046872
Cluster_25428	GVGSSKEK	A0A3B6RGJ0_WHEAT	DNA topoisomerase (EC 5.6.2.1) (Omega-protein) (Relaxing enzyme) (Swivelase) (Untwisting enzyme)	Up	TraesCS7A02G212500.1		TRAESCS7A02G212500	NA	protein_coding	Triticum aestivum	7A	176.246	176246260	176249620			DNA topological change	GO:0006265	chromosome	GO:0005694	DNA topoisomerase type I (single strand cut, ATP-independent) activity	GO:0003917
Cluster_25428	GVGSSKEK	A0A3B6RGJ0_WHEAT	DNA topoisomerase (EC 5.6.2.1) (Omega-protein) (Relaxing enzyme) (Swivelase) (Untwisting enzyme)	Up	TraesCS7A02G212500.1		TRAESCS7A02G212500	NA	protein_coding	Triticum aestivum	7A	176.246	176246260	176249620			DNA topological change	GO:0006265	chromosome	GO:0005694	DNA binding	GO:0003677
Cluster_25428	GVGSSKEK	A0A3B6RGJ0_WHEAT	DNA topoisomerase (EC 5.6.2.1) (Omega-protein) (Relaxing enzyme) (Swivelase) (Untwisting enzyme)	Up	TraesCS7A02G212500.1		TRAESCS7A02G212500	NA	protein_coding	Triticum aestivum	7A	176.246	176246260	176249620			DNA topological change	GO:0006265	chromosome	GO:0005694	metal ion binding	GO:0046872
Cluster_25428	GVGSSKEK	A0A3B6SEQ9_WHEAT	DNA topoisomerase (EC 5.6.2.1) (Omega-protein) (Relaxing enzyme) (Swivelase) (Untwisting enzyme)	Up	TraesCS7B02G119300.1		TRAESCS7B02G119300	NA	protein_coding	Triticum aestivum	7B	138.726	138725550	138728910			DNA topological change	GO:0006265	chromosome	GO:0005694	DNA topoisomerase type I (single strand cut, ATP-independent) activity	GO:0003917
Cluster_25428	GVGSSKEK	A0A3B6SEQ9_WHEAT	DNA topoisomerase (EC 5.6.2.1) (Omega-protein) (Relaxing enzyme) (Swivelase) (Untwisting enzyme)	Up	TraesCS7B02G119300.1		TRAESCS7B02G119300	NA	protein_coding	Triticum aestivum	7B	138.726	138725550	138728910			DNA topological change	GO:0006265	chromosome	GO:0005694	DNA binding	GO:0003677
Cluster_25428	GVGSSKEK	A0A3B6SEQ9_WHEAT	DNA topoisomerase (EC 5.6.2.1) (Omega-protein) (Relaxing enzyme) (Swivelase) (Untwisting enzyme)	Up	TraesCS7B02G119300.1		TRAESCS7B02G119300	NA	protein_coding	Triticum aestivum	7B	138.726	138725550	138728910			DNA topological change	GO:0006265	chromosome	GO:0005694	metal ion binding	GO:0046872
Cluster_25428	GVGSSKEK	A0A3B6SEQ9_WHEAT	DNA topoisomerase (EC 5.6.2.1) (Omega-protein) (Relaxing enzyme) (Swivelase) (Untwisting enzyme)	Up	TraesCS7D02G214300.5		TRAESCS7D02G214300	NA	protein_coding	Triticum aestivum	7D	174.138	174137944	174141304			DNA topological change	GO:0006265	chromosome	GO:0005694	DNA topoisomerase type I (single strand cut, ATP-independent) activity	GO:0003917
Cluster_25428	GVGSSKEK	A0A3B6SEQ9_WHEAT	DNA topoisomerase (EC 5.6.2.1) (Omega-protein) (Relaxing enzyme) (Swivelase) (Untwisting enzyme)	Up	TraesCS7D02G214300.5		TRAESCS7D02G214300	NA	protein_coding	Triticum aestivum	7D	174.138	174137944	174141304			DNA topological change	GO:0006265	chromosome	GO:0005694	DNA binding	GO:0003677
Cluster_25428	GVGSSKEK	A0A3B6SEQ9_WHEAT	DNA topoisomerase (EC 5.6.2.1) (Omega-protein) (Relaxing enzyme) (Swivelase) (Untwisting enzyme)	Up	TraesCS7D02G214300.5		TRAESCS7D02G214300	NA	protein_coding	Triticum aestivum	7D	174.138	174137944	174141304			DNA topological change	GO:0006265	chromosome	GO:0005694	metal ion binding	GO:0046872
Cluster_25428	GVGSSKEK	A0A3B6SEQ9_WHEAT	DNA topoisomerase (EC 5.6.2.1) (Omega-protein) (Relaxing enzyme) (Swivelase) (Untwisting enzyme)	Up	TraesCS7A02G212500.1		TRAESCS7A02G212500	NA	protein_coding	Triticum aestivum	7A	176.246	176246260	176249620			DNA topological change	GO:0006265	chromosome	GO:0005694	DNA topoisomerase type I (single strand cut, ATP-independent) activity	GO:0003917
Cluster_25428	GVGSSKEK	A0A3B6SEQ9_WHEAT	DNA topoisomerase (EC 5.6.2.1) (Omega-protein) (Relaxing enzyme) (Swivelase) (Untwisting enzyme)	Up	TraesCS7A02G212500.1		TRAESCS7A02G212500	NA	protein_coding	Triticum aestivum	7A	176.246	176246260	176249620			DNA topological change	GO:0006265	chromosome	GO:0005694	DNA binding	GO:0003677
Cluster_25428	GVGSSKEK	A0A3B6SEQ9_WHEAT	DNA topoisomerase (EC 5.6.2.1) (Omega-protein) (Relaxing enzyme) (Swivelase) (Untwisting enzyme)	Up	TraesCS7A02G212500.1		TRAESCS7A02G212500	NA	protein_coding	Triticum aestivum	7A	176.246	176246260	176249620			DNA topological change	GO:0006265	chromosome	GO:0005694	metal ion binding	GO:0046872
Cluster_25428	GVGSSKEK	A0A3B6TPC1_WHEAT	DNA topoisomerase (EC 5.6.2.1) (Omega-protein) (Relaxing enzyme) (Swivelase) (Untwisting enzyme)	Up	TraesCS7B02G119300.1		TRAESCS7B02G119300	NA	protein_coding	Triticum aestivum	7B	138.726	138725550	138728910			DNA topological change	GO:0006265	chromosome	GO:0005694	DNA topoisomerase type I (single strand cut, ATP-independent) activity	GO:0003917
Cluster_25428	GVGSSKEK	A0A3B6TPC1_WHEAT	DNA topoisomerase (EC 5.6.2.1) (Omega-protein) (Relaxing enzyme) (Swivelase) (Untwisting enzyme)	Up	TraesCS7B02G119300.1		TRAESCS7B02G119300	NA	protein_coding	Triticum aestivum	7B	138.726	138725550	138728910			DNA topological change	GO:0006265	chromosome	GO:0005694	DNA binding	GO:0003677
Cluster_25428	GVGSSKEK	A0A3B6TPC1_WHEAT	DNA topoisomerase (EC 5.6.2.1) (Omega-protein) (Relaxing enzyme) (Swivelase) (Untwisting enzyme)	Up	TraesCS7B02G119300.1		TRAESCS7B02G119300	NA	protein_coding	Triticum aestivum	7B	138.726	138725550	138728910			DNA topological change	GO:0006265	chromosome	GO:0005694	metal ion binding	GO:0046872
Cluster_25428	GVGSSKEK	A0A3B6TPC1_WHEAT	DNA topoisomerase (EC 5.6.2.1) (Omega-protein) (Relaxing enzyme) (Swivelase) (Untwisting enzyme)	Up	TraesCS7D02G214300.5		TRAESCS7D02G214300	NA	protein_coding	Triticum aestivum	7D	174.138	174137944	174141304			DNA topological change	GO:0006265	chromosome	GO:0005694	DNA topoisomerase type I (single strand cut, ATP-independent) activity	GO:0003917
Cluster_25428	GVGSSKEK	A0A3B6TPC1_WHEAT	DNA topoisomerase (EC 5.6.2.1) (Omega-protein) (Relaxing enzyme) (Swivelase) (Untwisting enzyme)	Up	TraesCS7D02G214300.5		TRAESCS7D02G214300	NA	protein_coding	Triticum aestivum	7D	174.138	174137944	174141304			DNA topological change	GO:0006265	chromosome	GO:0005694	DNA binding	GO:0003677
Cluster_25428	GVGSSKEK	A0A3B6TPC1_WHEAT	DNA topoisomerase (EC 5.6.2.1) (Omega-protein) (Relaxing enzyme) (Swivelase) (Untwisting enzyme)	Up	TraesCS7D02G214300.5		TRAESCS7D02G214300	NA	protein_coding	Triticum aestivum	7D	174.138	174137944	174141304			DNA topological change	GO:0006265	chromosome	GO:0005694	metal ion binding	GO:0046872
Cluster_25428	GVGSSKEK	A0A3B6TPC1_WHEAT	DNA topoisomerase (EC 5.6.2.1) (Omega-protein) (Relaxing enzyme) (Swivelase) (Untwisting enzyme)	Up	TraesCS7A02G212500.1		TRAESCS7A02G212500	NA	protein_coding	Triticum aestivum	7A	176.246	176246260	176249620			DNA topological change	GO:0006265	chromosome	GO:0005694	DNA topoisomerase type I (single strand cut, ATP-independent) activity	GO:0003917
Cluster_25428	GVGSSKEK	A0A3B6TPC1_WHEAT	DNA topoisomerase (EC 5.6.2.1) (Omega-protein) (Relaxing enzyme) (Swivelase) (Untwisting enzyme)	Up	TraesCS7A02G212500.1		TRAESCS7A02G212500	NA	protein_coding	Triticum aestivum	7A	176.246	176246260	176249620			DNA topological change	GO:0006265	chromosome	GO:0005694	DNA binding	GO:0003677
Cluster_25428	GVGSSKEK	A0A3B6TPC1_WHEAT	DNA topoisomerase (EC 5.6.2.1) (Omega-protein) (Relaxing enzyme) (Swivelase) (Untwisting enzyme)	Up	TraesCS7A02G212500.1		TRAESCS7A02G212500	NA	protein_coding	Triticum aestivum	7A	176.246	176246260	176249620			DNA topological change	GO:0006265	chromosome	GO:0005694	metal ion binding	GO:0046872
Cluster_25428	GVGSSKEK	A0A3B6SHC4_WHEAT	DNA topoisomerase (EC 5.6.2.1)	Up	TraesCS7B02G119300.1		TRAESCS7B02G119300	NA	protein_coding	Triticum aestivum	7B	138.726	138725550	138728199			DNA topological change	GO:0006265	chromosome	GO:0005694	DNA topoisomerase type I (single strand cut, ATP-independent) activity	GO:0003917
Cluster_25428	GVGSSKEK	A0A3B6SHC4_WHEAT	DNA topoisomerase (EC 5.6.2.1)	Up	TraesCS7B02G119300.1		TRAESCS7B02G119300	NA	protein_coding	Triticum aestivum	7B	138.726	138725550	138728199			DNA topological change	GO:0006265	chromosome	GO:0005694	DNA binding	GO:0003677
Cluster_25428	GVGSSKEK	A0A3B6SHC4_WHEAT	DNA topoisomerase (EC 5.6.2.1)	Up	TraesCS7B02G119300.1		TRAESCS7B02G119300	NA	protein_coding	Triticum aestivum	7B	138.726	138725550	138728199			DNA topological change	GO:0006265	chromosome	GO:0005694	metal ion binding	GO:0046872
Cluster_25428	GVGSSKEK	A0A3B6SHC4_WHEAT	DNA topoisomerase (EC 5.6.2.1)	Up	TraesCS7D02G214300.5		TRAESCS7D02G214300	NA	protein_coding	Triticum aestivum	7D	174.138	174137944	174140593			DNA topological change	GO:0006265	chromosome	GO:0005694	DNA topoisomerase type I (single strand cut, ATP-independent) activity	GO:0003917
Cluster_25428	GVGSSKEK	A0A3B6SHC4_WHEAT	DNA topoisomerase (EC 5.6.2.1)	Up	TraesCS7D02G214300.5		TRAESCS7D02G214300	NA	protein_coding	Triticum aestivum	7D	174.138	174137944	174140593			DNA topological change	GO:0006265	chromosome	GO:0005694	DNA binding	GO:0003677
Cluster_25428	GVGSSKEK	A0A3B6SHC4_WHEAT	DNA topoisomerase (EC 5.6.2.1)	Up	TraesCS7D02G214300.5		TRAESCS7D02G214300	NA	protein_coding	Triticum aestivum	7D	174.138	174137944	174140593			DNA topological change	GO:0006265	chromosome	GO:0005694	metal ion binding	GO:0046872
Cluster_25428	GVGSSKEK	A0A3B6SHC4_WHEAT	DNA topoisomerase (EC 5.6.2.1)	Up	TraesCS7A02G212500.1		TRAESCS7A02G212500	NA	protein_coding	Triticum aestivum	7A	176.246	176246260	176248909			DNA topological change	GO:0006265	chromosome	GO:0005694	DNA topoisomerase type I (single strand cut, ATP-independent) activity	GO:0003917
Cluster_25428	GVGSSKEK	A0A3B6SHC4_WHEAT	DNA topoisomerase (EC 5.6.2.1)	Up	TraesCS7A02G212500.1		TRAESCS7A02G212500	NA	protein_coding	Triticum aestivum	7A	176.246	176246260	176248909			DNA topological change	GO:0006265	chromosome	GO:0005694	DNA binding	GO:0003677
Cluster_25428	GVGSSKEK	A0A3B6SHC4_WHEAT	DNA topoisomerase (EC 5.6.2.1)	Up	TraesCS7A02G212500.1		TRAESCS7A02G212500	NA	protein_coding	Triticum aestivum	7A	176.246	176246260	176248909			DNA topological change	GO:0006265	chromosome	GO:0005694	metal ion binding	GO:0046872
Cluster_25428	GVGSSKEK	A0A3B6SGM9_WHEAT	DNA topoisomerase (EC 5.6.2.1)	Up	TraesCS7B02G119300.1		TRAESCS7B02G119300	NA	protein_coding	Triticum aestivum	7B	138.726	138725550	138727602			DNA topological change	GO:0006265	chromosome	GO:0005694	DNA topoisomerase type I (single strand cut, ATP-independent) activity	GO:0003917
Cluster_25428	GVGSSKEK	A0A3B6SGM9_WHEAT	DNA topoisomerase (EC 5.6.2.1)	Up	TraesCS7B02G119300.1		TRAESCS7B02G119300	NA	protein_coding	Triticum aestivum	7B	138.726	138725550	138727602			DNA topological change	GO:0006265	chromosome	GO:0005694	DNA binding	GO:0003677
Cluster_25428	GVGSSKEK	A0A3B6SGM9_WHEAT	DNA topoisomerase (EC 5.6.2.1)	Up	TraesCS7B02G119300.1		TRAESCS7B02G119300	NA	protein_coding	Triticum aestivum	7B	138.726	138725550	138727602			DNA topological change	GO:0006265	chromosome	GO:0005694	metal ion binding	GO:0046872
Cluster_25428	GVGSSKEK	A0A3B6SGM9_WHEAT	DNA topoisomerase (EC 5.6.2.1)	Up	TraesCS7D02G214300.5		TRAESCS7D02G214300	NA	protein_coding	Triticum aestivum	7D	174.138	174137944	174139996			DNA topological change	GO:0006265	chromosome	GO:0005694	DNA topoisomerase type I (single strand cut, ATP-independent) activity	GO:0003917
Cluster_25428	GVGSSKEK	A0A3B6SGM9_WHEAT	DNA topoisomerase (EC 5.6.2.1)	Up	TraesCS7D02G214300.5		TRAESCS7D02G214300	NA	protein_coding	Triticum aestivum	7D	174.138	174137944	174139996			DNA topological change	GO:0006265	chromosome	GO:0005694	DNA binding	GO:0003677
Cluster_25428	GVGSSKEK	A0A3B6SGM9_WHEAT	DNA topoisomerase (EC 5.6.2.1)	Up	TraesCS7D02G214300.5		TRAESCS7D02G214300	NA	protein_coding	Triticum aestivum	7D	174.138	174137944	174139996			DNA topological change	GO:0006265	chromosome	GO:0005694	metal ion binding	GO:0046872
Cluster_25428	GVGSSKEK	A0A3B6SGM9_WHEAT	DNA topoisomerase (EC 5.6.2.1)	Up	TraesCS7A02G212500.1		TRAESCS7A02G212500	NA	protein_coding	Triticum aestivum	7A	176.246	176246260	176248312			DNA topological change	GO:0006265	chromosome	GO:0005694	DNA topoisomerase type I (single strand cut, ATP-independent) activity	GO:0003917
Cluster_25428	GVGSSKEK	A0A3B6SGM9_WHEAT	DNA topoisomerase (EC 5.6.2.1)	Up	TraesCS7A02G212500.1		TRAESCS7A02G212500	NA	protein_coding	Triticum aestivum	7A	176.246	176246260	176248312			DNA topological change	GO:0006265	chromosome	GO:0005694	DNA binding	GO:0003677
Cluster_25428	GVGSSKEK	A0A3B6SGM9_WHEAT	DNA topoisomerase (EC 5.6.2.1)	Up	TraesCS7A02G212500.1		TRAESCS7A02G212500	NA	protein_coding	Triticum aestivum	7A	176.246	176246260	176248312			DNA topological change	GO:0006265	chromosome	GO:0005694	metal ion binding	GO:0046872
Cluster_25428	GVGSSKEK	A0A3B6TH39_WHEAT	DNA topoisomerase (EC 5.6.2.1)	Up	TraesCS7B02G119300.1		TRAESCS7B02G119300	NA	protein_coding	Triticum aestivum	7B	138.726	138725550	138728199			DNA topological change	GO:0006265	chromosome	GO:0005694	DNA topoisomerase type I (single strand cut, ATP-independent) activity	GO:0003917
Cluster_25428	GVGSSKEK	A0A3B6TH39_WHEAT	DNA topoisomerase (EC 5.6.2.1)	Up	TraesCS7B02G119300.1		TRAESCS7B02G119300	NA	protein_coding	Triticum aestivum	7B	138.726	138725550	138728199			DNA topological change	GO:0006265	chromosome	GO:0005694	DNA binding	GO:0003677
Cluster_25428	GVGSSKEK	A0A3B6TH39_WHEAT	DNA topoisomerase (EC 5.6.2.1)	Up	TraesCS7B02G119300.1		TRAESCS7B02G119300	NA	protein_coding	Triticum aestivum	7B	138.726	138725550	138728199			DNA topological change	GO:0006265	chromosome	GO:0005694	metal ion binding	GO:0046872
Cluster_25428	GVGSSKEK	A0A3B6TH39_WHEAT	DNA topoisomerase (EC 5.6.2.1)	Up	TraesCS7D02G214300.5		TRAESCS7D02G214300	NA	protein_coding	Triticum aestivum	7D	174.138	174137944	174140593			DNA topological change	GO:0006265	chromosome	GO:0005694	DNA topoisomerase type I (single strand cut, ATP-independent) activity	GO:0003917
Cluster_25428	GVGSSKEK	A0A3B6TH39_WHEAT	DNA topoisomerase (EC 5.6.2.1)	Up	TraesCS7D02G214300.5		TRAESCS7D02G214300	NA	protein_coding	Triticum aestivum	7D	174.138	174137944	174140593			DNA topological change	GO:0006265	chromosome	GO:0005694	DNA binding	GO:0003677
Cluster_25428	GVGSSKEK	A0A3B6TH39_WHEAT	DNA topoisomerase (EC 5.6.2.1)	Up	TraesCS7D02G214300.5		TRAESCS7D02G214300	NA	protein_coding	Triticum aestivum	7D	174.138	174137944	174140593			DNA topological change	GO:0006265	chromosome	GO:0005694	metal ion binding	GO:0046872
Cluster_25428	GVGSSKEK	A0A3B6TH39_WHEAT	DNA topoisomerase (EC 5.6.2.1)	Up	TraesCS7A02G212500.1		TRAESCS7A02G212500	NA	protein_coding	Triticum aestivum	7A	176.246	176246260	176248909			DNA topological change	GO:0006265	chromosome	GO:0005694	DNA topoisomerase type I (single strand cut, ATP-independent) activity	GO:0003917
Cluster_25428	GVGSSKEK	A0A3B6TH39_WHEAT	DNA topoisomerase (EC 5.6.2.1)	Up	TraesCS7A02G212500.1		TRAESCS7A02G212500	NA	protein_coding	Triticum aestivum	7A	176.246	176246260	176248909			DNA topological change	GO:0006265	chromosome	GO:0005694	DNA binding	GO:0003677
Cluster_25428	GVGSSKEK	A0A3B6TH39_WHEAT	DNA topoisomerase (EC 5.6.2.1)	Up	TraesCS7A02G212500.1		TRAESCS7A02G212500	NA	protein_coding	Triticum aestivum	7A	176.246	176246260	176248909			DNA topological change	GO:0006265	chromosome	GO:0005694	metal ion binding	GO:0046872
Cluster_25428	GVGSSKEK	A0A3B6TCQ5_WHEAT	DNA topoisomerase (EC 5.6.2.1)	Up	TraesCS7B02G119300.1		TRAESCS7B02G119300	NA	protein_coding	Triticum aestivum	7B	138.726	138725550	138727605			DNA topological change	GO:0006265	chromosome	GO:0005694	DNA topoisomerase type I (single strand cut, ATP-independent) activity	GO:0003917
Cluster_25428	GVGSSKEK	A0A3B6TCQ5_WHEAT	DNA topoisomerase (EC 5.6.2.1)	Up	TraesCS7B02G119300.1		TRAESCS7B02G119300	NA	protein_coding	Triticum aestivum	7B	138.726	138725550	138727605			DNA topological change	GO:0006265	chromosome	GO:0005694	DNA binding	GO:0003677
Cluster_25428	GVGSSKEK	A0A3B6TCQ5_WHEAT	DNA topoisomerase (EC 5.6.2.1)	Up	TraesCS7B02G119300.1		TRAESCS7B02G119300	NA	protein_coding	Triticum aestivum	7B	138.726	138725550	138727605			DNA topological change	GO:0006265	chromosome	GO:0005694	metal ion binding	GO:0046872
Cluster_25428	GVGSSKEK	A0A3B6TCQ5_WHEAT	DNA topoisomerase (EC 5.6.2.1)	Up	TraesCS7D02G214300.5		TRAESCS7D02G214300	NA	protein_coding	Triticum aestivum	7D	174.138	174137944	174139999			DNA topological change	GO:0006265	chromosome	GO:0005694	DNA topoisomerase type I (single strand cut, ATP-independent) activity	GO:0003917
Cluster_25428	GVGSSKEK	A0A3B6TCQ5_WHEAT	DNA topoisomerase (EC 5.6.2.1)	Up	TraesCS7D02G214300.5		TRAESCS7D02G214300	NA	protein_coding	Triticum aestivum	7D	174.138	174137944	174139999			DNA topological change	GO:0006265	chromosome	GO:0005694	DNA binding	GO:0003677
Cluster_25428	GVGSSKEK	A0A3B6TCQ5_WHEAT	DNA topoisomerase (EC 5.6.2.1)	Up	TraesCS7D02G214300.5		TRAESCS7D02G214300	NA	protein_coding	Triticum aestivum	7D	174.138	174137944	174139999			DNA topological change	GO:0006265	chromosome	GO:0005694	metal ion binding	GO:0046872
Cluster_25428	GVGSSKEK	A0A3B6TCQ5_WHEAT	DNA topoisomerase (EC 5.6.2.1)	Up	TraesCS7A02G212500.1		TRAESCS7A02G212500	NA	protein_coding	Triticum aestivum	7A	176.246	176246260	176248315			DNA topological change	GO:0006265	chromosome	GO:0005694	DNA topoisomerase type I (single strand cut, ATP-independent) activity	GO:0003917
Cluster_25428	GVGSSKEK	A0A3B6TCQ5_WHEAT	DNA topoisomerase (EC 5.6.2.1)	Up	TraesCS7A02G212500.1		TRAESCS7A02G212500	NA	protein_coding	Triticum aestivum	7A	176.246	176246260	176248315			DNA topological change	GO:0006265	chromosome	GO:0005694	DNA binding	GO:0003677
Cluster_25428	GVGSSKEK	A0A3B6TCQ5_WHEAT	DNA topoisomerase (EC 5.6.2.1)	Up	TraesCS7A02G212500.1		TRAESCS7A02G212500	NA	protein_coding	Triticum aestivum	7A	176.246	176246260	176248315			DNA topological change	GO:0006265	chromosome	GO:0005694	metal ion binding	GO:0046872
Cluster_25428	GVGSSKEK	A0A3B6THB4_WHEAT	DNA topoisomerase (EC 5.6.2.1)	Up	TraesCS7B02G119300.1		TRAESCS7B02G119300	NA	protein_coding	Triticum aestivum	7B	138.726	138725550	138727602			DNA topological change	GO:0006265	chromosome	GO:0005694	DNA topoisomerase type I (single strand cut, ATP-independent) activity	GO:0003917
Cluster_25428	GVGSSKEK	A0A3B6THB4_WHEAT	DNA topoisomerase (EC 5.6.2.1)	Up	TraesCS7B02G119300.1		TRAESCS7B02G119300	NA	protein_coding	Triticum aestivum	7B	138.726	138725550	138727602			DNA topological change	GO:0006265	chromosome	GO:0005694	DNA binding	GO:0003677
Cluster_25428	GVGSSKEK	A0A3B6THB4_WHEAT	DNA topoisomerase (EC 5.6.2.1)	Up	TraesCS7B02G119300.1		TRAESCS7B02G119300	NA	protein_coding	Triticum aestivum	7B	138.726	138725550	138727602			DNA topological change	GO:0006265	chromosome	GO:0005694	metal ion binding	GO:0046872
Cluster_25428	GVGSSKEK	A0A3B6THB4_WHEAT	DNA topoisomerase (EC 5.6.2.1)	Up	TraesCS7D02G214300.5		TRAESCS7D02G214300	NA	protein_coding	Triticum aestivum	7D	174.138	174137944	174139996			DNA topological change	GO:0006265	chromosome	GO:0005694	DNA topoisomerase type I (single strand cut, ATP-independent) activity	GO:0003917
Cluster_25428	GVGSSKEK	A0A3B6THB4_WHEAT	DNA topoisomerase (EC 5.6.2.1)	Up	TraesCS7D02G214300.5		TRAESCS7D02G214300	NA	protein_coding	Triticum aestivum	7D	174.138	174137944	174139996			DNA topological change	GO:0006265	chromosome	GO:0005694	DNA binding	GO:0003677
Cluster_25428	GVGSSKEK	A0A3B6THB4_WHEAT	DNA topoisomerase (EC 5.6.2.1)	Up	TraesCS7D02G214300.5		TRAESCS7D02G214300	NA	protein_coding	Triticum aestivum	7D	174.138	174137944	174139996			DNA topological change	GO:0006265	chromosome	GO:0005694	metal ion binding	GO:0046872
Cluster_25428	GVGSSKEK	A0A3B6THB4_WHEAT	DNA topoisomerase (EC 5.6.2.1)	Up	TraesCS7A02G212500.1		TRAESCS7A02G212500	NA	protein_coding	Triticum aestivum	7A	176.246	176246260	176248312			DNA topological change	GO:0006265	chromosome	GO:0005694	DNA topoisomerase type I (single strand cut, ATP-independent) activity	GO:0003917
Cluster_25428	GVGSSKEK	A0A3B6THB4_WHEAT	DNA topoisomerase (EC 5.6.2.1)	Up	TraesCS7A02G212500.1		TRAESCS7A02G212500	NA	protein_coding	Triticum aestivum	7A	176.246	176246260	176248312			DNA topological change	GO:0006265	chromosome	GO:0005694	DNA binding	GO:0003677
Cluster_25428	GVGSSKEK	A0A3B6THB4_WHEAT	DNA topoisomerase (EC 5.6.2.1)	Up	TraesCS7A02G212500.1		TRAESCS7A02G212500	NA	protein_coding	Triticum aestivum	7A	176.246	176246260	176248312			DNA topological change	GO:0006265	chromosome	GO:0005694	metal ion binding	GO:0046872
Cluster_25428	GVGSSKEK	A0A3B6SB48_WHEAT	DNA topoisomerase (EC 5.6.2.1)	Up	TraesCS7B02G119300.1		TRAESCS7B02G119300	NA	protein_coding	Triticum aestivum	7B	138.726	138725550	138728538			DNA topological change	GO:0006265	chromosome	GO:0005694	DNA topoisomerase type I (single strand cut, ATP-independent) activity	GO:0003917
Cluster_25428	GVGSSKEK	A0A3B6SB48_WHEAT	DNA topoisomerase (EC 5.6.2.1)	Up	TraesCS7B02G119300.1		TRAESCS7B02G119300	NA	protein_coding	Triticum aestivum	7B	138.726	138725550	138728538			DNA topological change	GO:0006265	chromosome	GO:0005694	DNA binding	GO:0003677
Cluster_25428	GVGSSKEK	A0A3B6SB48_WHEAT	DNA topoisomerase (EC 5.6.2.1)	Up	TraesCS7B02G119300.1		TRAESCS7B02G119300	NA	protein_coding	Triticum aestivum	7B	138.726	138725550	138728538			DNA topological change	GO:0006265	chromosome	GO:0005694	metal ion binding	GO:0046872
Cluster_25428	GVGSSKEK	A0A3B6SB48_WHEAT	DNA topoisomerase (EC 5.6.2.1)	Up	TraesCS7D02G214300.5		TRAESCS7D02G214300	NA	protein_coding	Triticum aestivum	7D	174.138	174137944	174140932			DNA topological change	GO:0006265	chromosome	GO:0005694	DNA topoisomerase type I (single strand cut, ATP-independent) activity	GO:0003917
Cluster_25428	GVGSSKEK	A0A3B6SB48_WHEAT	DNA topoisomerase (EC 5.6.2.1)	Up	TraesCS7D02G214300.5		TRAESCS7D02G214300	NA	protein_coding	Triticum aestivum	7D	174.138	174137944	174140932			DNA topological change	GO:0006265	chromosome	GO:0005694	DNA binding	GO:0003677
Cluster_25428	GVGSSKEK	A0A3B6SB48_WHEAT	DNA topoisomerase (EC 5.6.2.1)	Up	TraesCS7D02G214300.5		TRAESCS7D02G214300	NA	protein_coding	Triticum aestivum	7D	174.138	174137944	174140932			DNA topological change	GO:0006265	chromosome	GO:0005694	metal ion binding	GO:0046872
Cluster_25428	GVGSSKEK	A0A3B6SB48_WHEAT	DNA topoisomerase (EC 5.6.2.1)	Up	TraesCS7A02G212500.1		TRAESCS7A02G212500	NA	protein_coding	Triticum aestivum	7A	176.246	176246260	176249248			DNA topological change	GO:0006265	chromosome	GO:0005694	DNA topoisomerase type I (single strand cut, ATP-independent) activity	GO:0003917
Cluster_25428	GVGSSKEK	A0A3B6SB48_WHEAT	DNA topoisomerase (EC 5.6.2.1)	Up	TraesCS7A02G212500.1		TRAESCS7A02G212500	NA	protein_coding	Triticum aestivum	7A	176.246	176246260	176249248			DNA topological change	GO:0006265	chromosome	GO:0005694	DNA binding	GO:0003677
Cluster_25428	GVGSSKEK	A0A3B6SB48_WHEAT	DNA topoisomerase (EC 5.6.2.1)	Up	TraesCS7A02G212500.1		TRAESCS7A02G212500	NA	protein_coding	Triticum aestivum	7A	176.246	176246260	176249248			DNA topological change	GO:0006265	chromosome	GO:0005694	metal ion binding	GO:0046872
Cluster_25428	GVGSSKEK	A0A3B6SC30_WHEAT	DNA topoisomerase (EC 5.6.2.1)	Up	TraesCS7B02G119300.1		TRAESCS7B02G119300	NA	protein_coding	Triticum aestivum	7B	138.726	138725550	138728268			DNA topological change	GO:0006265	chromosome	GO:0005694	DNA topoisomerase type I (single strand cut, ATP-independent) activity	GO:0003917
Cluster_25428	GVGSSKEK	A0A3B6SC30_WHEAT	DNA topoisomerase (EC 5.6.2.1)	Up	TraesCS7B02G119300.1		TRAESCS7B02G119300	NA	protein_coding	Triticum aestivum	7B	138.726	138725550	138728268			DNA topological change	GO:0006265	chromosome	GO:0005694	DNA binding	GO:0003677
Cluster_25428	GVGSSKEK	A0A3B6SC30_WHEAT	DNA topoisomerase (EC 5.6.2.1)	Up	TraesCS7B02G119300.1		TRAESCS7B02G119300	NA	protein_coding	Triticum aestivum	7B	138.726	138725550	138728268			DNA topological change	GO:0006265	chromosome	GO:0005694	metal ion binding	GO:0046872
Cluster_25428	GVGSSKEK	A0A3B6SC30_WHEAT	DNA topoisomerase (EC 5.6.2.1)	Up	TraesCS7D02G214300.5		TRAESCS7D02G214300	NA	protein_coding	Triticum aestivum	7D	174.138	174137944	174140662			DNA topological change	GO:0006265	chromosome	GO:0005694	DNA topoisomerase type I (single strand cut, ATP-independent) activity	GO:0003917
Cluster_25428	GVGSSKEK	A0A3B6SC30_WHEAT	DNA topoisomerase (EC 5.6.2.1)	Up	TraesCS7D02G214300.5		TRAESCS7D02G214300	NA	protein_coding	Triticum aestivum	7D	174.138	174137944	174140662			DNA topological change	GO:0006265	chromosome	GO:0005694	DNA binding	GO:0003677
Cluster_25428	GVGSSKEK	A0A3B6SC30_WHEAT	DNA topoisomerase (EC 5.6.2.1)	Up	TraesCS7D02G214300.5		TRAESCS7D02G214300	NA	protein_coding	Triticum aestivum	7D	174.138	174137944	174140662			DNA topological change	GO:0006265	chromosome	GO:0005694	metal ion binding	GO:0046872
Cluster_25428	GVGSSKEK	A0A3B6SC30_WHEAT	DNA topoisomerase (EC 5.6.2.1)	Up	TraesCS7A02G212500.1		TRAESCS7A02G212500	NA	protein_coding	Triticum aestivum	7A	176.246	176246260	176248978			DNA topological change	GO:0006265	chromosome	GO:0005694	DNA topoisomerase type I (single strand cut, ATP-independent) activity	GO:0003917
Cluster_25428	GVGSSKEK	A0A3B6SC30_WHEAT	DNA topoisomerase (EC 5.6.2.1)	Up	TraesCS7A02G212500.1		TRAESCS7A02G212500	NA	protein_coding	Triticum aestivum	7A	176.246	176246260	176248978			DNA topological change	GO:0006265	chromosome	GO:0005694	DNA binding	GO:0003677
Cluster_25428	GVGSSKEK	A0A3B6SC30_WHEAT	DNA topoisomerase (EC 5.6.2.1)	Up	TraesCS7A02G212500.1		TRAESCS7A02G212500	NA	protein_coding	Triticum aestivum	7A	176.246	176246260	176248978			DNA topological change	GO:0006265	chromosome	GO:0005694	metal ion binding	GO:0046872
Cluster_25428	GVGSSKEK	A0A3B6TNH0_WHEAT	DNA topoisomerase (EC 5.6.2.1)	Up	TraesCS7B02G119300.1		TRAESCS7B02G119300	NA	protein_coding	Triticum aestivum	7B	138.726	138725550	138728268			DNA topological change	GO:0006265	chromosome	GO:0005694	DNA topoisomerase type I (single strand cut, ATP-independent) activity	GO:0003917
Cluster_25428	GVGSSKEK	A0A3B6TNH0_WHEAT	DNA topoisomerase (EC 5.6.2.1)	Up	TraesCS7B02G119300.1		TRAESCS7B02G119300	NA	protein_coding	Triticum aestivum	7B	138.726	138725550	138728268			DNA topological change	GO:0006265	chromosome	GO:0005694	DNA binding	GO:0003677
Cluster_25428	GVGSSKEK	A0A3B6TNH0_WHEAT	DNA topoisomerase (EC 5.6.2.1)	Up	TraesCS7B02G119300.1		TRAESCS7B02G119300	NA	protein_coding	Triticum aestivum	7B	138.726	138725550	138728268			DNA topological change	GO:0006265	chromosome	GO:0005694	metal ion binding	GO:0046872
Cluster_25428	GVGSSKEK	A0A3B6TNH0_WHEAT	DNA topoisomerase (EC 5.6.2.1)	Up	TraesCS7D02G214300.5		TRAESCS7D02G214300	NA	protein_coding	Triticum aestivum	7D	174.138	174137944	174140662			DNA topological change	GO:0006265	chromosome	GO:0005694	DNA topoisomerase type I (single strand cut, ATP-independent) activity	GO:0003917
Cluster_25428	GVGSSKEK	A0A3B6TNH0_WHEAT	DNA topoisomerase (EC 5.6.2.1)	Up	TraesCS7D02G214300.5		TRAESCS7D02G214300	NA	protein_coding	Triticum aestivum	7D	174.138	174137944	174140662			DNA topological change	GO:0006265	chromosome	GO:0005694	DNA binding	GO:0003677
Cluster_25428	GVGSSKEK	A0A3B6TNH0_WHEAT	DNA topoisomerase (EC 5.6.2.1)	Up	TraesCS7D02G214300.5		TRAESCS7D02G214300	NA	protein_coding	Triticum aestivum	7D	174.138	174137944	174140662			DNA topological change	GO:0006265	chromosome	GO:0005694	metal ion binding	GO:0046872
Cluster_25428	GVGSSKEK	A0A3B6TNH0_WHEAT	DNA topoisomerase (EC 5.6.2.1)	Up	TraesCS7A02G212500.1		TRAESCS7A02G212500	NA	protein_coding	Triticum aestivum	7A	176.246	176246260	176248978			DNA topological change	GO:0006265	chromosome	GO:0005694	DNA topoisomerase type I (single strand cut, ATP-independent) activity	GO:0003917
Cluster_25428	GVGSSKEK	A0A3B6TNH0_WHEAT	DNA topoisomerase (EC 5.6.2.1)	Up	TraesCS7A02G212500.1		TRAESCS7A02G212500	NA	protein_coding	Triticum aestivum	7A	176.246	176246260	176248978			DNA topological change	GO:0006265	chromosome	GO:0005694	DNA binding	GO:0003677
Cluster_25428	GVGSSKEK	A0A3B6TNH0_WHEAT	DNA topoisomerase (EC 5.6.2.1)	Up	TraesCS7A02G212500.1		TRAESCS7A02G212500	NA	protein_coding	Triticum aestivum	7A	176.246	176246260	176248978			DNA topological change	GO:0006265	chromosome	GO:0005694	metal ion binding	GO:0046872
Cluster_25584	SGAANIFIK	A0A3B6SGS9_WHEAT	Polyadenylate-binding protein	Up	TraesCS7B02G182800.2	NA	Not mapped	NA	NA	NA	NA				NA	K13126
Cluster_25584	SGAANIFIK	A0A3B6SGS9_WHEAT	Polyadenylate-binding protein	Up	TraesCS7B02G182800.3	NA	Not mapped	NA	NA	NA	NA				NA	K13126
Cluster_25584	SGAANIFIK	A0A3B6SGS9_WHEAT	Polyadenylate-binding protein	Up	TraesCS7D02G287900.2	NA	Not mapped	NA	NA	NA	NA				NA	K13126
Cluster_25584	SGAANIFIK	A0A3B6TJX9_WHEAT	Polyadenylate-binding protein	Up	TraesCS7B02G182800.2	NA	Not mapped	NA	NA	NA	NA				NA	K13126
Cluster_25584	SGAANIFIK	A0A3B6TJX9_WHEAT	Polyadenylate-binding protein	Up	TraesCS7B02G182800.3	NA	Not mapped	NA	NA	NA	NA				NA	K13126
Cluster_25584	SGAANIFIK	A0A3B6TJX9_WHEAT	Polyadenylate-binding protein	Up	TraesCS7D02G287900.2	NA	Not mapped	NA	NA	NA	NA				NA	K13126
Cluster_25584	SGAANIFIK	A0A3B6RJH1_WHEAT	Polyadenylate-binding protein (PABP)	Up	TraesCS7B02G182800.2	NA	Not mapped	NA	NA	NA	NA				NA	K13126
Cluster_25584	SGAANIFIK	A0A3B6RJH1_WHEAT	Polyadenylate-binding protein (PABP)	Up	TraesCS7B02G182800.3	NA	Not mapped	NA	NA	NA	NA				NA	K13126
Cluster_25584	SGAANIFIK	A0A3B6RJH1_WHEAT	Polyadenylate-binding protein (PABP)	Up	TraesCS7D02G287900.2	NA	Not mapped	NA	NA	NA	NA				NA	K13126
Cluster_25584	SGAANIFIK	A0A3B6SEH7_WHEAT	Polyadenylate-binding protein (PABP)	Up	TraesCS7B02G182800.2	NA	Not mapped	NA	NA	NA	NA				NA	K13126
Cluster_25584	SGAANIFIK	A0A3B6SEH7_WHEAT	Polyadenylate-binding protein (PABP)	Up	TraesCS7B02G182800.3	NA	Not mapped	NA	NA	NA	NA				NA	K13126
Cluster_25584	SGAANIFIK	A0A3B6SEH7_WHEAT	Polyadenylate-binding protein (PABP)	Up	TraesCS7D02G287900.2	NA	Not mapped	NA	NA	NA	NA				NA	K13126
Cluster_25584	SGAANIFIK	A0A3B6TF31_WHEAT	Polyadenylate-binding protein (PABP)	Up	TraesCS7B02G182800.2	NA	Not mapped	NA	NA	NA	NA				NA	K13126
Cluster_25584	SGAANIFIK	A0A3B6TF31_WHEAT	Polyadenylate-binding protein (PABP)	Up	TraesCS7B02G182800.3	NA	Not mapped	NA	NA	NA	NA				NA	K13126
Cluster_25584	SGAANIFIK	A0A3B6TF31_WHEAT	Polyadenylate-binding protein (PABP)	Up	TraesCS7D02G287900.2	NA	Not mapped	NA	NA	NA	NA				NA	K13126
Cluster_25584	SGAANIFIK	A0A3B6SD61_WHEAT	Polyadenylate-binding protein (PABP)	Up	TraesCS7B02G182800.2	NA	Not mapped	NA	NA	NA	NA				NA	K13126
Cluster_25584	SGAANIFIK	A0A3B6SD61_WHEAT	Polyadenylate-binding protein (PABP)	Up	TraesCS7B02G182800.3	NA	Not mapped	NA	NA	NA	NA				NA	K13126
Cluster_25584	SGAANIFIK	A0A3B6SD61_WHEAT	Polyadenylate-binding protein (PABP)	Up	TraesCS7D02G287900.2	NA	Not mapped	NA	NA	NA	NA				NA	K13126
Cluster_25584	SGAANIFIK	A0A3B6SGS9_WHEAT	Polyadenylate-binding protein	Up	TraesCS7A02G288700.1		TRAESCS7A02G288700	NA	protein_coding	Triticum aestivum	7A	348.205	348205372	348206776	Polyadenylate-binding protein [Source:UniProtKB/TrEMBL;Acc:A0A341XX56]	K13126
Cluster_25584	SGAANIFIK	A0A3B6TJX9_WHEAT	Polyadenylate-binding protein	Up	TraesCS7A02G288700.1		TRAESCS7A02G288700	NA	protein_coding	Triticum aestivum	7A	348.205	348205372	348206749	Polyadenylate-binding protein [Source:UniProtKB/TrEMBL;Acc:A0A341XX56]	K13126
Cluster_25584	SGAANIFIK	A0A3B6RJH1_WHEAT	Polyadenylate-binding protein (PABP)	Up	TraesCS7A02G288700.1		TRAESCS7A02G288700	NA	protein_coding	Triticum aestivum	7A	348.205	348205372	348207358	Polyadenylate-binding protein [Source:UniProtKB/TrEMBL;Acc:A0A341XX56]	K13126
Cluster_25584	SGAANIFIK	A0A3B6SEH7_WHEAT	Polyadenylate-binding protein (PABP)	Up	TraesCS7A02G288700.1		TRAESCS7A02G288700	NA	protein_coding	Triticum aestivum	7A	348.205	348205372	348207397	Polyadenylate-binding protein [Source:UniProtKB/TrEMBL;Acc:A0A341XX56]	K13126
Cluster_25584	SGAANIFIK	A0A3B6TF31_WHEAT	Polyadenylate-binding protein (PABP)	Up	TraesCS7A02G288700.1		TRAESCS7A02G288700	NA	protein_coding	Triticum aestivum	7A	348.205	348205372	348207286	Polyadenylate-binding protein [Source:UniProtKB/TrEMBL;Acc:A0A341XX56]	K13126
Cluster_25584	SGAANIFIK	A0A3B6SD61_WHEAT	Polyadenylate-binding protein (PABP)	Up	TraesCS7A02G288700.1		TRAESCS7A02G288700	NA	protein_coding	Triticum aestivum	7A	348.205	348205372	348207361	Polyadenylate-binding protein [Source:UniProtKB/TrEMBL;Acc:A0A341XX56]	K13126
Cluster_25584	SGAANIFIK	A0A3B6SGS9_WHEAT	Polyadenylate-binding protein	Up	TraesCS7B02G182800.1		TRAESCS7B02G182800	NA	protein_coding	Triticum aestivum	7B	286.829	286829428	286830832	Polyadenylate-binding protein [Source:UniProtKB/TrEMBL;Acc:A0A341YC79]	K13126
Cluster_25584	SGAANIFIK	A0A3B6TJX9_WHEAT	Polyadenylate-binding protein	Up	TraesCS7B02G182800.1		TRAESCS7B02G182800	NA	protein_coding	Triticum aestivum	7B	286.829	286829428	286830805	Polyadenylate-binding protein [Source:UniProtKB/TrEMBL;Acc:A0A341YC79]	K13126
Cluster_25584	SGAANIFIK	A0A3B6RJH1_WHEAT	Polyadenylate-binding protein (PABP)	Up	TraesCS7B02G182800.1		TRAESCS7B02G182800	NA	protein_coding	Triticum aestivum	7B	286.829	286829428	286831414	Polyadenylate-binding protein [Source:UniProtKB/TrEMBL;Acc:A0A341YC79]	K13126
Cluster_25584	SGAANIFIK	A0A3B6SEH7_WHEAT	Polyadenylate-binding protein (PABP)	Up	TraesCS7B02G182800.1		TRAESCS7B02G182800	NA	protein_coding	Triticum aestivum	7B	286.829	286829428	286831453	Polyadenylate-binding protein [Source:UniProtKB/TrEMBL;Acc:A0A341YC79]	K13126
Cluster_25584	SGAANIFIK	A0A3B6TF31_WHEAT	Polyadenylate-binding protein (PABP)	Up	TraesCS7B02G182800.1		TRAESCS7B02G182800	NA	protein_coding	Triticum aestivum	7B	286.829	286829428	286831342	Polyadenylate-binding protein [Source:UniProtKB/TrEMBL;Acc:A0A341YC79]	K13126
Cluster_25584	SGAANIFIK	A0A3B6SD61_WHEAT	Polyadenylate-binding protein (PABP)	Up	TraesCS7B02G182800.1		TRAESCS7B02G182800	NA	protein_coding	Triticum aestivum	7B	286.829	286829428	286831417	Polyadenylate-binding protein [Source:UniProtKB/TrEMBL;Acc:A0A341YC79]	K13126
Cluster_25584	SGAANIFIK	A0A3B6SGS9_WHEAT	Polyadenylate-binding protein	Up	TraesCS7D02G287900.1		TRAESCS7D02G287900	NA	protein_coding	Triticum aestivum	7D	316.397	316397282	316398686	Polyadenylate-binding protein [Source:UniProtKB/TrEMBL;Acc:A0A341YXR2]	K13126
Cluster_25584	SGAANIFIK	A0A3B6TJX9_WHEAT	Polyadenylate-binding protein	Up	TraesCS7D02G287900.1		TRAESCS7D02G287900	NA	protein_coding	Triticum aestivum	7D	316.397	316397282	316398659	Polyadenylate-binding protein [Source:UniProtKB/TrEMBL;Acc:A0A341YXR2]	K13126
Cluster_25584	SGAANIFIK	A0A3B6RJH1_WHEAT	Polyadenylate-binding protein (PABP)	Up	TraesCS7D02G287900.1		TRAESCS7D02G287900	NA	protein_coding	Triticum aestivum	7D	316.397	316397282	316399268	Polyadenylate-binding protein [Source:UniProtKB/TrEMBL;Acc:A0A341YXR2]	K13126
Cluster_25584	SGAANIFIK	A0A3B6SEH7_WHEAT	Polyadenylate-binding protein (PABP)	Up	TraesCS7D02G287900.1		TRAESCS7D02G287900	NA	protein_coding	Triticum aestivum	7D	316.397	316397282	316399307	Polyadenylate-binding protein [Source:UniProtKB/TrEMBL;Acc:A0A341YXR2]	K13126
Cluster_25584	SGAANIFIK	A0A3B6TF31_WHEAT	Polyadenylate-binding protein (PABP)	Up	TraesCS7D02G287900.1		TRAESCS7D02G287900	NA	protein_coding	Triticum aestivum	7D	316.397	316397282	316399196	Polyadenylate-binding protein [Source:UniProtKB/TrEMBL;Acc:A0A341YXR2]	K13126
Cluster_25584	SGAANIFIK	A0A3B6SD61_WHEAT	Polyadenylate-binding protein (PABP)	Up	TraesCS7D02G287900.1		TRAESCS7D02G287900	NA	protein_coding	Triticum aestivum	7D	316.397	316397282	316399271	Polyadenylate-binding protein [Source:UniProtKB/TrEMBL;Acc:A0A341YXR2]	K13126
Cluster_25775	IMDYFIK	A0A3B6NJT9_WHEAT	Uncharacterized protein	Up	TraesCS6D02G049100.1		TRAESCS6D02G049100	NA	protein_coding	Triticum aestivum	6D	23.8325	23832531	23834526	ER molecular chaperone [Source:UniProtKB/TrEMBL;Acc:R9W6A6]	K09490
Cluster_25775	IMDYFIK	A0A3B6NJT9_WHEAT	Uncharacterized protein	Up	TraesCS6B02G058300.1		TRAESCS6B02G058300	NA	protein_coding	Triticum aestivum	6B	38.7634	38763450	38765445	ER molecular chaperone [Source:UniProtKB/TrEMBL;Acc:R9W6A6]	K09490
Cluster_25775	IMDYFIK	A0A3B6NJT9_WHEAT	Uncharacterized protein	Up	TraesCS6A02G042600.1		TRAESCS6A02G042600	NA	protein_coding	Triticum aestivum	6A	22.4425	22442502	22444497		K09490
Cluster_25775	IMDYFIK	R9W6A6_WHEAT	ER molecular chaperone	Up	TraesCS6D02G049100.1		TRAESCS6D02G049100	NA	protein_coding	Triticum aestivum	6D	23.8325	23832531	23834526	ER molecular chaperone [Source:UniProtKB/TrEMBL;Acc:R9W6A6]	K09490
Cluster_25775	IMDYFIK	R9W6A6_WHEAT	ER molecular chaperone	Up	TraesCS6B02G058300.1		TRAESCS6B02G058300	NA	protein_coding	Triticum aestivum	6B	38.7634	38763450	38765445	ER molecular chaperone [Source:UniProtKB/TrEMBL;Acc:R9W6A6]	K09490
Cluster_25775	IMDYFIK	R9W6A6_WHEAT	ER molecular chaperone	Up	TraesCS6A02G042600.1		TRAESCS6A02G042600	NA	protein_coding	Triticum aestivum	6A	22.4425	22442502	22444497		K09490
Cluster_25775	IMDYFIK	R9W924_WHEAT	ER molecular chaperone	Up	TraesCS6D02G049100.1		TRAESCS6D02G049100	NA	protein_coding	Triticum aestivum	6D	23.8325	23832531	23834526	ER molecular chaperone [Source:UniProtKB/TrEMBL;Acc:R9W6A6]	K09490
Cluster_25775	IMDYFIK	R9W924_WHEAT	ER molecular chaperone	Up	TraesCS6B02G058300.1		TRAESCS6B02G058300	NA	protein_coding	Triticum aestivum	6B	38.7634	38763450	38765445	ER molecular chaperone [Source:UniProtKB/TrEMBL;Acc:R9W6A6]	K09490
Cluster_25775	IMDYFIK	R9W924_WHEAT	ER molecular chaperone	Up	TraesCS6A02G042600.1		TRAESCS6A02G042600	NA	protein_coding	Triticum aestivum	6A	22.4425	22442502	22444497		K09490
Cluster_25897	RSCEEVR	V5RK87_WHEAT	Gsp-1	Down	TraesCS5D02G004000.1	Gsp-D1	TRAESCS5D02G004000	NA	protein_coding	Triticum aestivum	5D	3.57118	3571184	3571676	GSP-1 Grain Softness Protein [Source:UniProtKB/TrEMBL;Acc:Q84QI5]
Cluster_25897	RSCEEVR	V5RK87_WHEAT	Gsp-1	Down	TraesCS5B02G003500.1		TRAESCS5B02G003500	NA	protein_coding	Triticum aestivum	5B	5.05745	5057454	5057946	15kDa grain softness protein [Source:UniProtKB/TrEMBL;Acc:Q43659]
Cluster_25897	RSCEEVR	Q84QI5_WHEAT	GSP-1 Grain Softness Protein (Grain softness protein-1)	Down	TraesCS5D02G004000.1	Gsp-D1	TRAESCS5D02G004000	NA	protein_coding	Triticum aestivum	5D	3.57118	3571184	3571676	GSP-1 Grain Softness Protein [Source:UniProtKB/TrEMBL;Acc:Q84QI5]
Cluster_25897	RSCEEVR	Q43659_WHEAT	15kDa grain softness protein (GSP-1 Grain Softness Protein) (GSP-B1) (Grain softness protein) (Grain softness protein 1B) (Grain softness protein-1)	Down	TraesCS5D02G004000.1	Gsp-D1	TRAESCS5D02G004000	NA	protein_coding	Triticum aestivum	5D	3.57118	3571184	3571676	GSP-1 Grain Softness Protein [Source:UniProtKB/TrEMBL;Acc:Q84QI5]
Cluster_25897	RSCEEVR	Q84QI5_WHEAT	GSP-1 Grain Softness Protein (Grain softness protein-1)	Down	TraesCS5B02G003500.1		TRAESCS5B02G003500	NA	protein_coding	Triticum aestivum	5B	5.05745	5057454	5057946	15kDa grain softness protein [Source:UniProtKB/TrEMBL;Acc:Q43659]
Cluster_25897	RSCEEVR	Q43659_WHEAT	15kDa grain softness protein (GSP-1 Grain Softness Protein) (GSP-B1) (Grain softness protein) (Grain softness protein 1B) (Grain softness protein-1)	Down	TraesCS5B02G003500.1		TRAESCS5B02G003500	NA	protein_coding	Triticum aestivum	5B	5.05745	5057454	5057946	15kDa grain softness protein [Source:UniProtKB/TrEMBL;Acc:Q43659]
Cluster_25897	RSCEEVR	A0A336QZP2_WHEAT	GSP1	Down	TraesCS5D02G004000.1	Gsp-D1	TRAESCS5D02G004000	NA	protein_coding	Triticum aestivum	5D	3.57118	3571184	3571661	GSP-1 Grain Softness Protein [Source:UniProtKB/TrEMBL;Acc:Q84QI5]
Cluster_25897	RSCEEVR	Q43657_WHEAT	15kDa grain softness protein (Fragment)	Down	TraesCS5D02G004000.1	Gsp-D1	TRAESCS5D02G004000	NA	protein_coding	Triticum aestivum	5D	3.57118	3571184	3571649	GSP-1 Grain Softness Protein [Source:UniProtKB/TrEMBL;Acc:Q84QI5]
Cluster_25897	RSCEEVR	Q43658_WHEAT	15kDa grain softness protein	Down	TraesCS5D02G004000.1	Gsp-D1	TRAESCS5D02G004000	NA	protein_coding	Triticum aestivum	5D	3.57118	3571184	3571676	GSP-1 Grain Softness Protein [Source:UniProtKB/TrEMBL;Acc:Q84QI5]
Cluster_25897	RSCEEVR	A0A0A7AAD5_WHEAT	Grain softness protein (Fragment)	Down	TraesCS5D02G004000.1	Gsp-D1	TRAESCS5D02G004000	NA	protein_coding	Triticum aestivum	5D	3.57118	3571184	3571610	GSP-1 Grain Softness Protein [Source:UniProtKB/TrEMBL;Acc:Q84QI5]
Cluster_25897	RSCEEVR	A8QRM4_WHEAT	Grain softness protein (Fragment)	Down	TraesCS5D02G004000.1	Gsp-D1	TRAESCS5D02G004000	NA	protein_coding	Triticum aestivum	5D	3.57118	3571184	3571658	GSP-1 Grain Softness Protein [Source:UniProtKB/TrEMBL;Acc:Q84QI5]
Cluster_25897	RSCEEVR	A8QRN9_WHEAT	Grain softness protein (Fragment)	Down	TraesCS5D02G004000.1	Gsp-D1	TRAESCS5D02G004000	NA	protein_coding	Triticum aestivum	5D	3.57118	3571184	3571661	GSP-1 Grain Softness Protein [Source:UniProtKB/TrEMBL;Acc:Q84QI5]
Cluster_25897	RSCEEVR	Q5BLQ9_WHEAT	Grain softness protein-1B1 (Fragment)	Down	TraesCS5D02G004000.1	Gsp-D1	TRAESCS5D02G004000	NA	protein_coding	Triticum aestivum	5D	3.57118	3571184	3571649	GSP-1 Grain Softness Protein [Source:UniProtKB/TrEMBL;Acc:Q84QI5]
Cluster_25897	RSCEEVR	Q5BLQ6_WHEAT	Grain softness protein-1B2 (Fragment)	Down	TraesCS5D02G004000.1	Gsp-D1	TRAESCS5D02G004000	NA	protein_coding	Triticum aestivum	5D	3.57118	3571184	3571649	GSP-1 Grain Softness Protein [Source:UniProtKB/TrEMBL;Acc:Q84QI5]
Cluster_25897	RSCEEVR	Q5BLQ7_WHEAT	Grain softness protein-1B2 (Fragment)	Down	TraesCS5D02G004000.1	Gsp-D1	TRAESCS5D02G004000	NA	protein_coding	Triticum aestivum	5D	3.57118	3571184	3571613	GSP-1 Grain Softness Protein [Source:UniProtKB/TrEMBL;Acc:Q84QI5]
Cluster_25897	RSCEEVR	A0A0A7AA82_WHEAT	Grain softness protein (Fragment)	Down	TraesCS5D02G004000.1	Gsp-D1	TRAESCS5D02G004000	NA	protein_coding	Triticum aestivum	5D	3.57118	3571184	3571631	GSP-1 Grain Softness Protein [Source:UniProtKB/TrEMBL;Acc:Q84QI5]
Cluster_25897	RSCEEVR	Q5BLQ3_WHEAT	Grain softness protein-1D (Fragment)	Down	TraesCS5D02G004000.1	Gsp-D1	TRAESCS5D02G004000	NA	protein_coding	Triticum aestivum	5D	3.57118	3571184	3571649	GSP-1 Grain Softness Protein [Source:UniProtKB/TrEMBL;Acc:Q84QI5]
Cluster_25897	RSCEEVR	Q5BLQ4_WHEAT	Grain softness protein-1D (Fragment)	Down	TraesCS5D02G004000.1	Gsp-D1	TRAESCS5D02G004000	NA	protein_coding	Triticum aestivum	5D	3.57118	3571184	3571649	GSP-1 Grain Softness Protein [Source:UniProtKB/TrEMBL;Acc:Q84QI5]
Cluster_25897	RSCEEVR	A8QRL7_WHEAT	Grain softness protein (Fragment)	Down	TraesCS5D02G004000.1	Gsp-D1	TRAESCS5D02G004000	NA	protein_coding	Triticum aestivum	5D	3.57118	3571184	3571670	GSP-1 Grain Softness Protein [Source:UniProtKB/TrEMBL;Acc:Q84QI5]
Cluster_25897	RSCEEVR	A8QRP5_WHEAT	Grain softness protein (Fragment)	Down	TraesCS5D02G004000.1	Gsp-D1	TRAESCS5D02G004000	NA	protein_coding	Triticum aestivum	5D	3.57118	3571184	3571673	GSP-1 Grain Softness Protein [Source:UniProtKB/TrEMBL;Acc:Q84QI5]
Cluster_25897	RSCEEVR	Q5BLQ8_WHEAT	Grain softness protein-1B1 (Fragment)	Down	TraesCS5D02G004000.1	Gsp-D1	TRAESCS5D02G004000	NA	protein_coding	Triticum aestivum	5D	3.57118	3571184	3571649	GSP-1 Grain Softness Protein [Source:UniProtKB/TrEMBL;Acc:Q84QI5]
Cluster_25897	RSCEEVR	A0A336QZP2_WHEAT	GSP1	Down	TraesCS5B02G003500.1		TRAESCS5B02G003500	NA	protein_coding	Triticum aestivum	5B	5.05745	5057454	5057931	15kDa grain softness protein [Source:UniProtKB/TrEMBL;Acc:Q43659]
Cluster_25897	RSCEEVR	Q43657_WHEAT	15kDa grain softness protein (Fragment)	Down	TraesCS5B02G003500.1		TRAESCS5B02G003500	NA	protein_coding	Triticum aestivum	5B	5.05745	5057454	5057919	15kDa grain softness protein [Source:UniProtKB/TrEMBL;Acc:Q43659]
Cluster_25897	RSCEEVR	Q43658_WHEAT	15kDa grain softness protein	Down	TraesCS5B02G003500.1		TRAESCS5B02G003500	NA	protein_coding	Triticum aestivum	5B	5.05745	5057454	5057946	15kDa grain softness protein [Source:UniProtKB/TrEMBL;Acc:Q43659]
Cluster_25897	RSCEEVR	A0A0A7AAD5_WHEAT	Grain softness protein (Fragment)	Down	TraesCS5B02G003500.1		TRAESCS5B02G003500	NA	protein_coding	Triticum aestivum	5B	5.05745	5057454	5057880	15kDa grain softness protein [Source:UniProtKB/TrEMBL;Acc:Q43659]
Cluster_25897	RSCEEVR	A8QRM4_WHEAT	Grain softness protein (Fragment)	Down	TraesCS5B02G003500.1		TRAESCS5B02G003500	NA	protein_coding	Triticum aestivum	5B	5.05745	5057454	5057928	15kDa grain softness protein [Source:UniProtKB/TrEMBL;Acc:Q43659]
Cluster_25897	RSCEEVR	A8QRN9_WHEAT	Grain softness protein (Fragment)	Down	TraesCS5B02G003500.1		TRAESCS5B02G003500	NA	protein_coding	Triticum aestivum	5B	5.05745	5057454	5057931	15kDa grain softness protein [Source:UniProtKB/TrEMBL;Acc:Q43659]
Cluster_25897	RSCEEVR	Q5BLQ9_WHEAT	Grain softness protein-1B1 (Fragment)	Down	TraesCS5B02G003500.1		TRAESCS5B02G003500	NA	protein_coding	Triticum aestivum	5B	5.05745	5057454	5057919	15kDa grain softness protein [Source:UniProtKB/TrEMBL;Acc:Q43659]
Cluster_25897	RSCEEVR	Q5BLQ6_WHEAT	Grain softness protein-1B2 (Fragment)	Down	TraesCS5B02G003500.1		TRAESCS5B02G003500	NA	protein_coding	Triticum aestivum	5B	5.05745	5057454	5057919	15kDa grain softness protein [Source:UniProtKB/TrEMBL;Acc:Q43659]
Cluster_25897	RSCEEVR	Q5BLQ7_WHEAT	Grain softness protein-1B2 (Fragment)	Down	TraesCS5B02G003500.1		TRAESCS5B02G003500	NA	protein_coding	Triticum aestivum	5B	5.05745	5057454	5057883	15kDa grain softness protein [Source:UniProtKB/TrEMBL;Acc:Q43659]
Cluster_25897	RSCEEVR	A0A0A7AA82_WHEAT	Grain softness protein (Fragment)	Down	TraesCS5B02G003500.1		TRAESCS5B02G003500	NA	protein_coding	Triticum aestivum	5B	5.05745	5057454	5057901	15kDa grain softness protein [Source:UniProtKB/TrEMBL;Acc:Q43659]
Cluster_25897	RSCEEVR	Q5BLQ3_WHEAT	Grain softness protein-1D (Fragment)	Down	TraesCS5B02G003500.1		TRAESCS5B02G003500	NA	protein_coding	Triticum aestivum	5B	5.05745	5057454	5057919	15kDa grain softness protein [Source:UniProtKB/TrEMBL;Acc:Q43659]
Cluster_25897	RSCEEVR	Q5BLQ4_WHEAT	Grain softness protein-1D (Fragment)	Down	TraesCS5B02G003500.1		TRAESCS5B02G003500	NA	protein_coding	Triticum aestivum	5B	5.05745	5057454	5057919	15kDa grain softness protein [Source:UniProtKB/TrEMBL;Acc:Q43659]
Cluster_25897	RSCEEVR	A8QRL7_WHEAT	Grain softness protein (Fragment)	Down	TraesCS5B02G003500.1		TRAESCS5B02G003500	NA	protein_coding	Triticum aestivum	5B	5.05745	5057454	5057940	15kDa grain softness protein [Source:UniProtKB/TrEMBL;Acc:Q43659]
Cluster_25897	RSCEEVR	A8QRP5_WHEAT	Grain softness protein (Fragment)	Down	TraesCS5B02G003500.1		TRAESCS5B02G003500	NA	protein_coding	Triticum aestivum	5B	5.05745	5057454	5057943	15kDa grain softness protein [Source:UniProtKB/TrEMBL;Acc:Q43659]
Cluster_25897	RSCEEVR	Q5BLQ8_WHEAT	Grain softness protein-1B1 (Fragment)	Down	TraesCS5B02G003500.1		TRAESCS5B02G003500	NA	protein_coding	Triticum aestivum	5B	5.05745	5057454	5057919	15kDa grain softness protein [Source:UniProtKB/TrEMBL;Acc:Q43659]
Cluster_25920	GRTLEELK	A0A3B6EQV9_WHEAT	Uncharacterized protein	Down	TraesCS3A02G432200.1		TRAESCS3A02G432200	NA	protein_coding	Triticum aestivum	3A	673.444	673443643	673447048
Cluster_26022	NLALQTLPA	A0A3B6PHC0_WHEAT	AAI domain-containing protein	Up	TraesCS6B02G065800.1		TRAESCS6B02G065800	NA	protein_coding	Triticum aestivum	6B	43.5493	43549250	43550090	Alpha/beta-gliadin [Source:UniProtKB/TrEMBL;Acc:A0A0K2QJC7]
Cluster_26022	NLALQTLPA	A0A3B6U775_WHEAT	AAI domain-containing protein	Up	TraesCS6B02G065800.1		TRAESCS6B02G065800	NA	protein_coding	Triticum aestivum	6B	43.5493	43549250	43549685	Alpha/beta-gliadin [Source:UniProtKB/TrEMBL;Acc:A0A0K2QJC7]
Cluster_26022	NLALQTLPA	A0A3B6UD25_WHEAT	AAI domain-containing protein	Up	TraesCS6B02G065800.1		TRAESCS6B02G065800	NA	protein_coding	Triticum aestivum	6B	43.5493	43549250	43549862	Alpha/beta-gliadin [Source:UniProtKB/TrEMBL;Acc:A0A0K2QJC7]
Cluster_26022	NLALQTLPA	A0A3B6U5I1_WHEAT	AAI domain-containing protein	Up	TraesCS6B02G065800.1		TRAESCS6B02G065800	NA	protein_coding	Triticum aestivum	6B	43.5493	43549250	43549946	Alpha/beta-gliadin [Source:UniProtKB/TrEMBL;Acc:A0A0K2QJC7]
Cluster_26022	NLALQTLPA	A0A3B6PHC0_WHEAT	AAI domain-containing protein	Up	TraesCS6B02G086500.1		TRAESCS6B02G086500	NA	protein_coding	Triticum aestivum	6B	62.6538	62653760	62654600	Alpha/beta-gliadin [Source:UniProtKB/TrEMBL;Acc:A0A0K2QJY6]
Cluster_26022	NLALQTLPA	A0A3B6U775_WHEAT	AAI domain-containing protein	Up	TraesCS6B02G086500.1		TRAESCS6B02G086500	NA	protein_coding	Triticum aestivum	6B	62.6538	62653760	62654195	Alpha/beta-gliadin [Source:UniProtKB/TrEMBL;Acc:A0A0K2QJY6]
Cluster_26022	NLALQTLPA	A0A3B6UD25_WHEAT	AAI domain-containing protein	Up	TraesCS6B02G086500.1		TRAESCS6B02G086500	NA	protein_coding	Triticum aestivum	6B	62.6538	62653760	62654372	Alpha/beta-gliadin [Source:UniProtKB/TrEMBL;Acc:A0A0K2QJY6]
Cluster_26022	NLALQTLPA	A0A3B6U5I1_WHEAT	AAI domain-containing protein	Up	TraesCS6B02G086500.1		TRAESCS6B02G086500	NA	protein_coding	Triticum aestivum	6B	62.6538	62653760	62654456	Alpha/beta-gliadin [Source:UniProtKB/TrEMBL;Acc:A0A0K2QJY6]
Cluster_26022	NLALQTLPA	A0A3B6PHC0_WHEAT	AAI domain-containing protein	Up	TraesCSU02G149951.1		TRAESCSU02G149951	NA	protein_coding	Triticum aestivum	Un	181.049	181048824	181049664	Alpha/beta-gliadin [Source:UniProtKB/TrEMBL;Acc:I0IT56]
Cluster_26022	NLALQTLPA	A0A3B6U775_WHEAT	AAI domain-containing protein	Up	TraesCSU02G149951.1		TRAESCSU02G149951	NA	protein_coding	Triticum aestivum	Un	181.049	181048824	181049259	Alpha/beta-gliadin [Source:UniProtKB/TrEMBL;Acc:I0IT56]
Cluster_26022	NLALQTLPA	A0A3B6UD25_WHEAT	AAI domain-containing protein	Up	TraesCSU02G149951.1		TRAESCSU02G149951	NA	protein_coding	Triticum aestivum	Un	181.049	181048824	181049436	Alpha/beta-gliadin [Source:UniProtKB/TrEMBL;Acc:I0IT56]
Cluster_26022	NLALQTLPA	A0A3B6U5I1_WHEAT	AAI domain-containing protein	Up	TraesCSU02G149951.1		TRAESCSU02G149951	NA	protein_coding	Triticum aestivum	Un	181.049	181048824	181049520	Alpha/beta-gliadin [Source:UniProtKB/TrEMBL;Acc:I0IT56]
Cluster_26022	NLALQTLPA	A0A3B6PHC0_WHEAT	AAI domain-containing protein	Up	TraesCSU02G149946.1		TRAESCSU02G149946	NA	protein_coding	Triticum aestivum	Un	181.033	181033106	181033946	Alpha/beta-gliadin [Source:UniProtKB/TrEMBL;Acc:I0IT57]
Cluster_26022	NLALQTLPA	A0A3B6U775_WHEAT	AAI domain-containing protein	Up	TraesCSU02G149946.1		TRAESCSU02G149946	NA	protein_coding	Triticum aestivum	Un	181.033	181033106	181033541	Alpha/beta-gliadin [Source:UniProtKB/TrEMBL;Acc:I0IT57]
Cluster_26022	NLALQTLPA	A0A3B6UD25_WHEAT	AAI domain-containing protein	Up	TraesCSU02G149946.1		TRAESCSU02G149946	NA	protein_coding	Triticum aestivum	Un	181.033	181033106	181033718	Alpha/beta-gliadin [Source:UniProtKB/TrEMBL;Acc:I0IT57]
Cluster_26022	NLALQTLPA	A0A3B6U5I1_WHEAT	AAI domain-containing protein	Up	TraesCSU02G149946.1		TRAESCSU02G149946	NA	protein_coding	Triticum aestivum	Un	181.033	181033106	181033802	Alpha/beta-gliadin [Source:UniProtKB/TrEMBL;Acc:I0IT57]
Cluster_26022	NLALQTLPA	A0A3B6PHC0_WHEAT	AAI domain-containing protein	Up	TraesCS6A02G049400.1		TRAESCS6A02G049400	NA	protein_coding	Triticum aestivum	6A	25.3143	25314279	25315119	Alpha-gliadin (Fragment) (Fragment) [Source:UniProtKB/TrEMBL;Acc:A0A0E3Z7G8]
Cluster_26022	NLALQTLPA	A0A3B6U775_WHEAT	AAI domain-containing protein	Up	TraesCS6A02G049400.1		TRAESCS6A02G049400	NA	protein_coding	Triticum aestivum	6A	25.3143	25314279	25314714	Alpha-gliadin (Fragment) (Fragment) [Source:UniProtKB/TrEMBL;Acc:A0A0E3Z7G8]
Cluster_26022	NLALQTLPA	A0A3B6UD25_WHEAT	AAI domain-containing protein	Up	TraesCS6A02G049400.1		TRAESCS6A02G049400	NA	protein_coding	Triticum aestivum	6A	25.3143	25314279	25314891	Alpha-gliadin (Fragment) (Fragment) [Source:UniProtKB/TrEMBL;Acc:A0A0E3Z7G8]
Cluster_26022	NLALQTLPA	A0A3B6U5I1_WHEAT	AAI domain-containing protein	Up	TraesCS6A02G049400.1		TRAESCS6A02G049400	NA	protein_coding	Triticum aestivum	6A	25.3143	25314279	25314975	Alpha-gliadin (Fragment) (Fragment) [Source:UniProtKB/TrEMBL;Acc:A0A0E3Z7G8]
Cluster_26022	NLALQTLPA	A0A3B6PHC0_WHEAT	AAI domain-containing protein	Up	TraesCS6A02G049800.1		TRAESCS6A02G049800	NA	protein_coding	Triticum aestivum	6A	25.5812	25581178	25582018	Alpha-gliadin (Fragment) [Source:UniProtKB/TrEMBL;Acc:A0A0E3Z6M6]
Cluster_26022	NLALQTLPA	A0A3B6U775_WHEAT	AAI domain-containing protein	Up	TraesCS6A02G049800.1		TRAESCS6A02G049800	NA	protein_coding	Triticum aestivum	6A	25.5812	25581178	25581613	Alpha-gliadin (Fragment) [Source:UniProtKB/TrEMBL;Acc:A0A0E3Z6M6]
Cluster_26022	NLALQTLPA	A0A3B6UD25_WHEAT	AAI domain-containing protein	Up	TraesCS6A02G049800.1		TRAESCS6A02G049800	NA	protein_coding	Triticum aestivum	6A	25.5812	25581178	25581790	Alpha-gliadin (Fragment) [Source:UniProtKB/TrEMBL;Acc:A0A0E3Z6M6]
Cluster_26022	NLALQTLPA	A0A3B6U5I1_WHEAT	AAI domain-containing protein	Up	TraesCS6A02G049800.1		TRAESCS6A02G049800	NA	protein_coding	Triticum aestivum	6A	25.5812	25581178	25581874	Alpha-gliadin (Fragment) [Source:UniProtKB/TrEMBL;Acc:A0A0E3Z6M6]
Cluster_26022	NLALQTLPA	A0A3B6PHC0_WHEAT	AAI domain-containing protein	Up	TraesCSU02G108700.1		TRAESCSU02G108700	NA	protein_coding	Triticum aestivum	Un	94.6829	94682911	94683751	Alpha-gliadin [Source:UniProtKB/TrEMBL;Acc:I0IT65]
Cluster_26022	NLALQTLPA	A0A3B6U775_WHEAT	AAI domain-containing protein	Up	TraesCSU02G108700.1		TRAESCSU02G108700	NA	protein_coding	Triticum aestivum	Un	94.6829	94682911	94683346	Alpha-gliadin [Source:UniProtKB/TrEMBL;Acc:I0IT65]
Cluster_26022	NLALQTLPA	A0A3B6UD25_WHEAT	AAI domain-containing protein	Up	TraesCSU02G108700.1		TRAESCSU02G108700	NA	protein_coding	Triticum aestivum	Un	94.6829	94682911	94683523	Alpha-gliadin [Source:UniProtKB/TrEMBL;Acc:I0IT65]
Cluster_26022	NLALQTLPA	A0A3B6U5I1_WHEAT	AAI domain-containing protein	Up	TraesCSU02G108700.1		TRAESCSU02G108700	NA	protein_coding	Triticum aestivum	Un	94.6829	94682911	94683607	Alpha-gliadin [Source:UniProtKB/TrEMBL;Acc:I0IT65]
Cluster_26022	NLALQTLPA	A0A3B6PHC0_WHEAT	AAI domain-containing protein	Up	TraesCSU02G108100.1		TRAESCSU02G108100	NA	protein_coding	Triticum aestivum	Un	94.2806	94280585	94281425	Alpha-gliadin [Source:UniProtKB/TrEMBL;Acc:K7XRA1]
Cluster_26022	NLALQTLPA	A0A3B6U775_WHEAT	AAI domain-containing protein	Up	TraesCSU02G108100.1		TRAESCSU02G108100	NA	protein_coding	Triticum aestivum	Un	94.2806	94280585	94281020	Alpha-gliadin [Source:UniProtKB/TrEMBL;Acc:K7XRA1]
Cluster_26022	NLALQTLPA	A0A3B6UD25_WHEAT	AAI domain-containing protein	Up	TraesCSU02G108100.1		TRAESCSU02G108100	NA	protein_coding	Triticum aestivum	Un	94.2806	94280585	94281197	Alpha-gliadin [Source:UniProtKB/TrEMBL;Acc:K7XRA1]
Cluster_26022	NLALQTLPA	A0A3B6U5I1_WHEAT	AAI domain-containing protein	Up	TraesCSU02G108100.1		TRAESCSU02G108100	NA	protein_coding	Triticum aestivum	Un	94.2806	94280585	94281281	Alpha-gliadin [Source:UniProtKB/TrEMBL;Acc:K7XRA1]
Cluster_26022	NLALQTLPA	A0A3B6PHC0_WHEAT	AAI domain-containing protein	Up	TraesCS6A02G049100.1		TRAESCS6A02G049100	NA	protein_coding	Triticum aestivum	6A	25.1075	25107550	25108390	Alpha-gliadin protein [Source:UniProtKB/TrEMBL;Acc:X2KVH9]
Cluster_26022	NLALQTLPA	A0A3B6U775_WHEAT	AAI domain-containing protein	Up	TraesCS6A02G049100.1		TRAESCS6A02G049100	NA	protein_coding	Triticum aestivum	6A	25.1075	25107550	25107985	Alpha-gliadin protein [Source:UniProtKB/TrEMBL;Acc:X2KVH9]
Cluster_26022	NLALQTLPA	A0A3B6UD25_WHEAT	AAI domain-containing protein	Up	TraesCS6A02G049100.1		TRAESCS6A02G049100	NA	protein_coding	Triticum aestivum	6A	25.1075	25107550	25108162	Alpha-gliadin protein [Source:UniProtKB/TrEMBL;Acc:X2KVH9]
Cluster_26022	NLALQTLPA	A0A3B6U5I1_WHEAT	AAI domain-containing protein	Up	TraesCS6A02G049100.1		TRAESCS6A02G049100	NA	protein_coding	Triticum aestivum	6A	25.1075	25107550	25108246	Alpha-gliadin protein [Source:UniProtKB/TrEMBL;Acc:X2KVH9]
Cluster_26022	NLALQTLPA	A0A3B6PHC0_WHEAT	AAI domain-containing protein	Up	TraesCS6B02G065856.1		TRAESCS6B02G065856	NA	protein_coding	Triticum aestivum	6B	43.5605	43560471	43561311	CSB_alpha gliadin 9 [Source:UniProtKB/TrEMBL;Acc:A0A2R2Y441]
Cluster_26022	NLALQTLPA	A0A3B6U775_WHEAT	AAI domain-containing protein	Up	TraesCS6B02G065856.1		TRAESCS6B02G065856	NA	protein_coding	Triticum aestivum	6B	43.5605	43560471	43560906	CSB_alpha gliadin 9 [Source:UniProtKB/TrEMBL;Acc:A0A2R2Y441]
Cluster_26022	NLALQTLPA	A0A3B6UD25_WHEAT	AAI domain-containing protein	Up	TraesCS6B02G065856.1		TRAESCS6B02G065856	NA	protein_coding	Triticum aestivum	6B	43.5605	43560471	43561083	CSB_alpha gliadin 9 [Source:UniProtKB/TrEMBL;Acc:A0A2R2Y441]
Cluster_26022	NLALQTLPA	A0A3B6U5I1_WHEAT	AAI domain-containing protein	Up	TraesCS6B02G065856.1		TRAESCS6B02G065856	NA	protein_coding	Triticum aestivum	6B	43.5605	43560471	43561167	CSB_alpha gliadin 9 [Source:UniProtKB/TrEMBL;Acc:A0A2R2Y441]
Cluster_26022	NLALQTLPA	GDA0_WHEAT	Alpha/beta-gliadin (Prolamin)	Up	TraesCS6B02G065800.1		TRAESCS6B02G065800	NA	protein_coding	Triticum aestivum	6B	43.5493	43549250	43550108	Alpha/beta-gliadin [Source:UniProtKB/TrEMBL;Acc:A0A0K2QJC7]
Cluster_26022	NLALQTLPA	GDA2_WHEAT	Alpha/beta-gliadin A-II (Prolamin)	Up	TraesCS6B02G065800.1		TRAESCS6B02G065800	NA	protein_coding	Triticum aestivum	6B	43.5493	43549250	43550123	Alpha/beta-gliadin [Source:UniProtKB/TrEMBL;Acc:A0A0K2QJC7]
Cluster_26022	NLALQTLPA	GDA3_WHEAT	Alpha/beta-gliadin A-III (Prolamin)	Up	TraesCS6B02G065800.1		TRAESCS6B02G065800	NA	protein_coding	Triticum aestivum	6B	43.5493	43549250	43550096	Alpha/beta-gliadin [Source:UniProtKB/TrEMBL;Acc:A0A0K2QJC7]
Cluster_26022	NLALQTLPA	GDA7_WHEAT	Alpha/beta-gliadin clone PW8142 (Prolamin)	Up	TraesCS6B02G065800.1		TRAESCS6B02G065800	NA	protein_coding	Triticum aestivum	6B	43.5493	43549250	43550189	Alpha/beta-gliadin [Source:UniProtKB/TrEMBL;Acc:A0A0K2QJC7]
Cluster_26022	NLALQTLPA	GDA8_WHEAT	Alpha/beta-gliadin clone PTO-A10 (Prolamin) (Fragment)	Up	TraesCS6B02G065800.1		TRAESCS6B02G065800	NA	protein_coding	Triticum aestivum	6B	43.5493	43549250	43549808	Alpha/beta-gliadin [Source:UniProtKB/TrEMBL;Acc:A0A0K2QJC7]
Cluster_26022	NLALQTLPA	GDA0_WHEAT	Alpha/beta-gliadin (Prolamin)	Up	TraesCS6B02G086500.1		TRAESCS6B02G086500	NA	protein_coding	Triticum aestivum	6B	62.6538	62653760	62654618	Alpha/beta-gliadin [Source:UniProtKB/TrEMBL;Acc:A0A0K2QJY6]
Cluster_26022	NLALQTLPA	GDA2_WHEAT	Alpha/beta-gliadin A-II (Prolamin)	Up	TraesCS6B02G086500.1		TRAESCS6B02G086500	NA	protein_coding	Triticum aestivum	6B	62.6538	62653760	62654633	Alpha/beta-gliadin [Source:UniProtKB/TrEMBL;Acc:A0A0K2QJY6]
Cluster_26022	NLALQTLPA	GDA3_WHEAT	Alpha/beta-gliadin A-III (Prolamin)	Up	TraesCS6B02G086500.1		TRAESCS6B02G086500	NA	protein_coding	Triticum aestivum	6B	62.6538	62653760	62654606	Alpha/beta-gliadin [Source:UniProtKB/TrEMBL;Acc:A0A0K2QJY6]
Cluster_26022	NLALQTLPA	GDA7_WHEAT	Alpha/beta-gliadin clone PW8142 (Prolamin)	Up	TraesCS6B02G086500.1		TRAESCS6B02G086500	NA	protein_coding	Triticum aestivum	6B	62.6538	62653760	62654699	Alpha/beta-gliadin [Source:UniProtKB/TrEMBL;Acc:A0A0K2QJY6]
Cluster_26022	NLALQTLPA	GDA8_WHEAT	Alpha/beta-gliadin clone PTO-A10 (Prolamin) (Fragment)	Up	TraesCS6B02G086500.1		TRAESCS6B02G086500	NA	protein_coding	Triticum aestivum	6B	62.6538	62653760	62654318	Alpha/beta-gliadin [Source:UniProtKB/TrEMBL;Acc:A0A0K2QJY6]
Cluster_26022	NLALQTLPA	GDA0_WHEAT	Alpha/beta-gliadin (Prolamin)	Up	TraesCSU02G149951.1		TRAESCSU02G149951	NA	protein_coding	Triticum aestivum	Un	181.049	181048824	181049682	Alpha/beta-gliadin [Source:UniProtKB/TrEMBL;Acc:I0IT56]
Cluster_26022	NLALQTLPA	GDA2_WHEAT	Alpha/beta-gliadin A-II (Prolamin)	Up	TraesCSU02G149951.1		TRAESCSU02G149951	NA	protein_coding	Triticum aestivum	Un	181.049	181048824	181049697	Alpha/beta-gliadin [Source:UniProtKB/TrEMBL;Acc:I0IT56]
Cluster_26022	NLALQTLPA	GDA3_WHEAT	Alpha/beta-gliadin A-III (Prolamin)	Up	TraesCSU02G149951.1		TRAESCSU02G149951	NA	protein_coding	Triticum aestivum	Un	181.049	181048824	181049670	Alpha/beta-gliadin [Source:UniProtKB/TrEMBL;Acc:I0IT56]
Cluster_26022	NLALQTLPA	GDA7_WHEAT	Alpha/beta-gliadin clone PW8142 (Prolamin)	Up	TraesCSU02G149951.1		TRAESCSU02G149951	NA	protein_coding	Triticum aestivum	Un	181.049	181048824	181049763	Alpha/beta-gliadin [Source:UniProtKB/TrEMBL;Acc:I0IT56]
Cluster_26022	NLALQTLPA	GDA8_WHEAT	Alpha/beta-gliadin clone PTO-A10 (Prolamin) (Fragment)	Up	TraesCSU02G149951.1		TRAESCSU02G149951	NA	protein_coding	Triticum aestivum	Un	181.049	181048824	181049382	Alpha/beta-gliadin [Source:UniProtKB/TrEMBL;Acc:I0IT56]
Cluster_26022	NLALQTLPA	GDA0_WHEAT	Alpha/beta-gliadin (Prolamin)	Up	TraesCSU02G149946.1		TRAESCSU02G149946	NA	protein_coding	Triticum aestivum	Un	181.033	181033106	181033964	Alpha/beta-gliadin [Source:UniProtKB/TrEMBL;Acc:I0IT57]
Cluster_26022	NLALQTLPA	GDA2_WHEAT	Alpha/beta-gliadin A-II (Prolamin)	Up	TraesCSU02G149946.1		TRAESCSU02G149946	NA	protein_coding	Triticum aestivum	Un	181.033	181033106	181033979	Alpha/beta-gliadin [Source:UniProtKB/TrEMBL;Acc:I0IT57]
Cluster_26022	NLALQTLPA	GDA3_WHEAT	Alpha/beta-gliadin A-III (Prolamin)	Up	TraesCSU02G149946.1		TRAESCSU02G149946	NA	protein_coding	Triticum aestivum	Un	181.033	181033106	181033952	Alpha/beta-gliadin [Source:UniProtKB/TrEMBL;Acc:I0IT57]
Cluster_26022	NLALQTLPA	GDA7_WHEAT	Alpha/beta-gliadin clone PW8142 (Prolamin)	Up	TraesCSU02G149946.1		TRAESCSU02G149946	NA	protein_coding	Triticum aestivum	Un	181.033	181033106	181034045	Alpha/beta-gliadin [Source:UniProtKB/TrEMBL;Acc:I0IT57]
Cluster_26022	NLALQTLPA	GDA8_WHEAT	Alpha/beta-gliadin clone PTO-A10 (Prolamin) (Fragment)	Up	TraesCSU02G149946.1		TRAESCSU02G149946	NA	protein_coding	Triticum aestivum	Un	181.033	181033106	181033664	Alpha/beta-gliadin [Source:UniProtKB/TrEMBL;Acc:I0IT57]
Cluster_26022	NLALQTLPA	GDA0_WHEAT	Alpha/beta-gliadin (Prolamin)	Up	TraesCS6A02G049400.1		TRAESCS6A02G049400	NA	protein_coding	Triticum aestivum	6A	25.3143	25314279	25315137	Alpha-gliadin (Fragment) (Fragment) [Source:UniProtKB/TrEMBL;Acc:A0A0E3Z7G8]
Cluster_26022	NLALQTLPA	GDA2_WHEAT	Alpha/beta-gliadin A-II (Prolamin)	Up	TraesCS6A02G049400.1		TRAESCS6A02G049400	NA	protein_coding	Triticum aestivum	6A	25.3143	25314279	25315152	Alpha-gliadin (Fragment) (Fragment) [Source:UniProtKB/TrEMBL;Acc:A0A0E3Z7G8]
Cluster_26022	NLALQTLPA	GDA3_WHEAT	Alpha/beta-gliadin A-III (Prolamin)	Up	TraesCS6A02G049400.1		TRAESCS6A02G049400	NA	protein_coding	Triticum aestivum	6A	25.3143	25314279	25315125	Alpha-gliadin (Fragment) (Fragment) [Source:UniProtKB/TrEMBL;Acc:A0A0E3Z7G8]
Cluster_26022	NLALQTLPA	GDA7_WHEAT	Alpha/beta-gliadin clone PW8142 (Prolamin)	Up	TraesCS6A02G049400.1		TRAESCS6A02G049400	NA	protein_coding	Triticum aestivum	6A	25.3143	25314279	25315218	Alpha-gliadin (Fragment) (Fragment) [Source:UniProtKB/TrEMBL;Acc:A0A0E3Z7G8]
Cluster_26022	NLALQTLPA	GDA8_WHEAT	Alpha/beta-gliadin clone PTO-A10 (Prolamin) (Fragment)	Up	TraesCS6A02G049400.1		TRAESCS6A02G049400	NA	protein_coding	Triticum aestivum	6A	25.3143	25314279	25314837	Alpha-gliadin (Fragment) (Fragment) [Source:UniProtKB/TrEMBL;Acc:A0A0E3Z7G8]
Cluster_26022	NLALQTLPA	GDA0_WHEAT	Alpha/beta-gliadin (Prolamin)	Up	TraesCS6A02G049800.1		TRAESCS6A02G049800	NA	protein_coding	Triticum aestivum	6A	25.5812	25581178	25582036	Alpha-gliadin (Fragment) [Source:UniProtKB/TrEMBL;Acc:A0A0E3Z6M6]
Cluster_26022	NLALQTLPA	GDA2_WHEAT	Alpha/beta-gliadin A-II (Prolamin)	Up	TraesCS6A02G049800.1		TRAESCS6A02G049800	NA	protein_coding	Triticum aestivum	6A	25.5812	25581178	25582051	Alpha-gliadin (Fragment) [Source:UniProtKB/TrEMBL;Acc:A0A0E3Z6M6]
Cluster_26022	NLALQTLPA	GDA3_WHEAT	Alpha/beta-gliadin A-III (Prolamin)	Up	TraesCS6A02G049800.1		TRAESCS6A02G049800	NA	protein_coding	Triticum aestivum	6A	25.5812	25581178	25582024	Alpha-gliadin (Fragment) [Source:UniProtKB/TrEMBL;Acc:A0A0E3Z6M6]
Cluster_26022	NLALQTLPA	GDA7_WHEAT	Alpha/beta-gliadin clone PW8142 (Prolamin)	Up	TraesCS6A02G049800.1		TRAESCS6A02G049800	NA	protein_coding	Triticum aestivum	6A	25.5812	25581178	25582117	Alpha-gliadin (Fragment) [Source:UniProtKB/TrEMBL;Acc:A0A0E3Z6M6]
Cluster_26022	NLALQTLPA	GDA8_WHEAT	Alpha/beta-gliadin clone PTO-A10 (Prolamin) (Fragment)	Up	TraesCS6A02G049800.1		TRAESCS6A02G049800	NA	protein_coding	Triticum aestivum	6A	25.5812	25581178	25581736	Alpha-gliadin (Fragment) [Source:UniProtKB/TrEMBL;Acc:A0A0E3Z6M6]
Cluster_26022	NLALQTLPA	GDA0_WHEAT	Alpha/beta-gliadin (Prolamin)	Up	TraesCSU02G108700.1		TRAESCSU02G108700	NA	protein_coding	Triticum aestivum	Un	94.6829	94682911	94683769	Alpha-gliadin [Source:UniProtKB/TrEMBL;Acc:I0IT65]
Cluster_26022	NLALQTLPA	GDA2_WHEAT	Alpha/beta-gliadin A-II (Prolamin)	Up	TraesCSU02G108700.1		TRAESCSU02G108700	NA	protein_coding	Triticum aestivum	Un	94.6829	94682911	94683784	Alpha-gliadin [Source:UniProtKB/TrEMBL;Acc:I0IT65]
Cluster_26022	NLALQTLPA	GDA3_WHEAT	Alpha/beta-gliadin A-III (Prolamin)	Up	TraesCSU02G108700.1		TRAESCSU02G108700	NA	protein_coding	Triticum aestivum	Un	94.6829	94682911	94683757	Alpha-gliadin [Source:UniProtKB/TrEMBL;Acc:I0IT65]
Cluster_26022	NLALQTLPA	GDA7_WHEAT	Alpha/beta-gliadin clone PW8142 (Prolamin)	Up	TraesCSU02G108700.1		TRAESCSU02G108700	NA	protein_coding	Triticum aestivum	Un	94.6829	94682911	94683850	Alpha-gliadin [Source:UniProtKB/TrEMBL;Acc:I0IT65]
Cluster_26022	NLALQTLPA	GDA8_WHEAT	Alpha/beta-gliadin clone PTO-A10 (Prolamin) (Fragment)	Up	TraesCSU02G108700.1		TRAESCSU02G108700	NA	protein_coding	Triticum aestivum	Un	94.6829	94682911	94683469	Alpha-gliadin [Source:UniProtKB/TrEMBL;Acc:I0IT65]
Cluster_26022	NLALQTLPA	GDA0_WHEAT	Alpha/beta-gliadin (Prolamin)	Up	TraesCSU02G108100.1		TRAESCSU02G108100	NA	protein_coding	Triticum aestivum	Un	94.2806	94280585	94281443	Alpha-gliadin [Source:UniProtKB/TrEMBL;Acc:K7XRA1]
Cluster_26022	NLALQTLPA	GDA2_WHEAT	Alpha/beta-gliadin A-II (Prolamin)	Up	TraesCSU02G108100.1		TRAESCSU02G108100	NA	protein_coding	Triticum aestivum	Un	94.2806	94280585	94281458	Alpha-gliadin [Source:UniProtKB/TrEMBL;Acc:K7XRA1]
Cluster_26022	NLALQTLPA	GDA3_WHEAT	Alpha/beta-gliadin A-III (Prolamin)	Up	TraesCSU02G108100.1		TRAESCSU02G108100	NA	protein_coding	Triticum aestivum	Un	94.2806	94280585	94281431	Alpha-gliadin [Source:UniProtKB/TrEMBL;Acc:K7XRA1]
Cluster_26022	NLALQTLPA	GDA7_WHEAT	Alpha/beta-gliadin clone PW8142 (Prolamin)	Up	TraesCSU02G108100.1		TRAESCSU02G108100	NA	protein_coding	Triticum aestivum	Un	94.2806	94280585	94281524	Alpha-gliadin [Source:UniProtKB/TrEMBL;Acc:K7XRA1]
Cluster_26022	NLALQTLPA	GDA8_WHEAT	Alpha/beta-gliadin clone PTO-A10 (Prolamin) (Fragment)	Up	TraesCSU02G108100.1		TRAESCSU02G108100	NA	protein_coding	Triticum aestivum	Un	94.2806	94280585	94281143	Alpha-gliadin [Source:UniProtKB/TrEMBL;Acc:K7XRA1]
Cluster_26022	NLALQTLPA	GDA0_WHEAT	Alpha/beta-gliadin (Prolamin)	Up	TraesCS6A02G049100.1		TRAESCS6A02G049100	NA	protein_coding	Triticum aestivum	6A	25.1075	25107550	25108408	Alpha-gliadin protein [Source:UniProtKB/TrEMBL;Acc:X2KVH9]
Cluster_26022	NLALQTLPA	GDA2_WHEAT	Alpha/beta-gliadin A-II (Prolamin)	Up	TraesCS6A02G049100.1		TRAESCS6A02G049100	NA	protein_coding	Triticum aestivum	6A	25.1075	25107550	25108423	Alpha-gliadin protein [Source:UniProtKB/TrEMBL;Acc:X2KVH9]
Cluster_26022	NLALQTLPA	GDA3_WHEAT	Alpha/beta-gliadin A-III (Prolamin)	Up	TraesCS6A02G049100.1		TRAESCS6A02G049100	NA	protein_coding	Triticum aestivum	6A	25.1075	25107550	25108396	Alpha-gliadin protein [Source:UniProtKB/TrEMBL;Acc:X2KVH9]
Cluster_26022	NLALQTLPA	GDA7_WHEAT	Alpha/beta-gliadin clone PW8142 (Prolamin)	Up	TraesCS6A02G049100.1		TRAESCS6A02G049100	NA	protein_coding	Triticum aestivum	6A	25.1075	25107550	25108489	Alpha-gliadin protein [Source:UniProtKB/TrEMBL;Acc:X2KVH9]
Cluster_26022	NLALQTLPA	GDA8_WHEAT	Alpha/beta-gliadin clone PTO-A10 (Prolamin) (Fragment)	Up	TraesCS6A02G049100.1		TRAESCS6A02G049100	NA	protein_coding	Triticum aestivum	6A	25.1075	25107550	25108108	Alpha-gliadin protein [Source:UniProtKB/TrEMBL;Acc:X2KVH9]
Cluster_26022	NLALQTLPA	GDA0_WHEAT	Alpha/beta-gliadin (Prolamin)	Up	TraesCS6B02G065856.1		TRAESCS6B02G065856	NA	protein_coding	Triticum aestivum	6B	43.5605	43560471	43561329	CSB_alpha gliadin 9 [Source:UniProtKB/TrEMBL;Acc:A0A2R2Y441]
Cluster_26022	NLALQTLPA	GDA2_WHEAT	Alpha/beta-gliadin A-II (Prolamin)	Up	TraesCS6B02G065856.1		TRAESCS6B02G065856	NA	protein_coding	Triticum aestivum	6B	43.5605	43560471	43561344	CSB_alpha gliadin 9 [Source:UniProtKB/TrEMBL;Acc:A0A2R2Y441]
Cluster_26022	NLALQTLPA	GDA3_WHEAT	Alpha/beta-gliadin A-III (Prolamin)	Up	TraesCS6B02G065856.1		TRAESCS6B02G065856	NA	protein_coding	Triticum aestivum	6B	43.5605	43560471	43561317	CSB_alpha gliadin 9 [Source:UniProtKB/TrEMBL;Acc:A0A2R2Y441]
Cluster_26022	NLALQTLPA	GDA7_WHEAT	Alpha/beta-gliadin clone PW8142 (Prolamin)	Up	TraesCS6B02G065856.1		TRAESCS6B02G065856	NA	protein_coding	Triticum aestivum	6B	43.5605	43560471	43561410	CSB_alpha gliadin 9 [Source:UniProtKB/TrEMBL;Acc:A0A2R2Y441]
Cluster_26022	NLALQTLPA	GDA8_WHEAT	Alpha/beta-gliadin clone PTO-A10 (Prolamin) (Fragment)	Up	TraesCS6B02G065856.1		TRAESCS6B02G065856	NA	protein_coding	Triticum aestivum	6B	43.5605	43560471	43561029	CSB_alpha gliadin 9 [Source:UniProtKB/TrEMBL;Acc:A0A2R2Y441]
Cluster_26022	NLALQTLPA	A0A0K2QJ82_WHEAT	Alpha/beta-gliadin	Up	TraesCS6B02G065800.1		TRAESCS6B02G065800	NA	protein_coding	Triticum aestivum	6B	43.5493	43549250	43550198	Alpha/beta-gliadin [Source:UniProtKB/TrEMBL;Acc:A0A0K2QJC7]
Cluster_26022	NLALQTLPA	A0A0K2QJ88_WHEAT	Alpha/beta-gliadin	Up	TraesCS6B02G065800.1		TRAESCS6B02G065800	NA	protein_coding	Triticum aestivum	6B	43.5493	43549250	43550195	Alpha/beta-gliadin [Source:UniProtKB/TrEMBL;Acc:A0A0K2QJC7]
Cluster_26022	NLALQTLPA	A0A0K2QJC3_WHEAT	Alpha/beta-gliadin	Up	TraesCS6B02G065800.1		TRAESCS6B02G065800	NA	protein_coding	Triticum aestivum	6B	43.5493	43549250	43550123	Alpha/beta-gliadin [Source:UniProtKB/TrEMBL;Acc:A0A0K2QJC7]
Cluster_26022	NLALQTLPA	A0A0K2QJC6_WHEAT	Alpha/beta-gliadin	Up	TraesCS6B02G065800.1		TRAESCS6B02G065800	NA	protein_coding	Triticum aestivum	6B	43.5493	43549250	43550087	Alpha/beta-gliadin [Source:UniProtKB/TrEMBL;Acc:A0A0K2QJC7]
Cluster_26022	NLALQTLPA	A0A0K2QJC8_WHEAT	Alpha/beta-gliadin	Up	TraesCS6B02G065800.1		TRAESCS6B02G065800	NA	protein_coding	Triticum aestivum	6B	43.5493	43549250	43550132	Alpha/beta-gliadin [Source:UniProtKB/TrEMBL;Acc:A0A0K2QJC7]
Cluster_26022	NLALQTLPA	A0A0K2QJD3_WHEAT	Alpha/beta-gliadin	Up	TraesCS6B02G065800.1		TRAESCS6B02G065800	NA	protein_coding	Triticum aestivum	6B	43.5493	43549250	43550087	Alpha/beta-gliadin [Source:UniProtKB/TrEMBL;Acc:A0A0K2QJC7]
Cluster_26022	NLALQTLPA	A0A0K2QJF4_WHEAT	Alpha/beta-gliadin	Up	TraesCS6B02G065800.1		TRAESCS6B02G065800	NA	protein_coding	Triticum aestivum	6B	43.5493	43549250	43550099	Alpha/beta-gliadin [Source:UniProtKB/TrEMBL;Acc:A0A0K2QJC7]
Cluster_26022	NLALQTLPA	A0A0K2QJY1_WHEAT	Alpha/beta-gliadin	Up	TraesCS6B02G065800.1		TRAESCS6B02G065800	NA	protein_coding	Triticum aestivum	6B	43.5493	43549250	43550165	Alpha/beta-gliadin [Source:UniProtKB/TrEMBL;Acc:A0A0K2QJC7]
Cluster_26022	NLALQTLPA	B2ZRD1_WHEAT	Alpha-gliadin	Up	TraesCS6B02G065800.1		TRAESCS6B02G065800	NA	protein_coding	Triticum aestivum	6B	43.5493	43549250	43550120	Alpha/beta-gliadin [Source:UniProtKB/TrEMBL;Acc:A0A0K2QJC7]
Cluster_26022	NLALQTLPA	B2ZRD2_WHEAT	Alpha-gliadin	Up	TraesCS6B02G065800.1		TRAESCS6B02G065800	NA	protein_coding	Triticum aestivum	6B	43.5493	43549250	43550108	Alpha/beta-gliadin [Source:UniProtKB/TrEMBL;Acc:A0A0K2QJC7]
Cluster_26022	NLALQTLPA	B2ZRD3_WHEAT	Alpha-gliadin	Up	TraesCS6B02G065800.1		TRAESCS6B02G065800	NA	protein_coding	Triticum aestivum	6B	43.5493	43549250	43550111	Alpha/beta-gliadin [Source:UniProtKB/TrEMBL;Acc:A0A0K2QJC7]
Cluster_26022	NLALQTLPA	F4YT74_WHEAT	Alpha-gliadin	Up	TraesCS6B02G065800.1		TRAESCS6B02G065800	NA	protein_coding	Triticum aestivum	6B	43.5493	43549250	43550186	Alpha/beta-gliadin [Source:UniProtKB/TrEMBL;Acc:A0A0K2QJC7]
Cluster_26022	NLALQTLPA	I0IT54_WHEAT	Alpha/beta-gliadin	Up	TraesCS6B02G065800.1		TRAESCS6B02G065800	NA	protein_coding	Triticum aestivum	6B	43.5493	43549250	43550117	Alpha/beta-gliadin [Source:UniProtKB/TrEMBL;Acc:A0A0K2QJC7]
Cluster_26022	NLALQTLPA	I0IT58_WHEAT	Alpha/beta-gliadin	Up	TraesCS6B02G065800.1		TRAESCS6B02G065800	NA	protein_coding	Triticum aestivum	6B	43.5493	43549250	43550057	Alpha/beta-gliadin [Source:UniProtKB/TrEMBL;Acc:A0A0K2QJC7]
Cluster_26022	NLALQTLPA	I0IT60_WHEAT	Alpha/beta-gliadin	Up	TraesCS6B02G065800.1		TRAESCS6B02G065800	NA	protein_coding	Triticum aestivum	6B	43.5493	43549250	43550156	Alpha/beta-gliadin [Source:UniProtKB/TrEMBL;Acc:A0A0K2QJC7]
Cluster_26022	NLALQTLPA	Q1WA40_WHEAT	Alpha-gliadin Gli2-LM2-12	Up	TraesCS6B02G065800.1		TRAESCS6B02G065800	NA	protein_coding	Triticum aestivum	6B	43.5493	43549250	43550189	Alpha/beta-gliadin [Source:UniProtKB/TrEMBL;Acc:A0A0K2QJC7]
Cluster_26022	NLALQTLPA	Q3S4V7_WHEAT	Alpha-/beta-gliadin storage protein	Up	TraesCS6B02G065800.1		TRAESCS6B02G065800	NA	protein_coding	Triticum aestivum	6B	43.5493	43549250	43550099	Alpha/beta-gliadin [Source:UniProtKB/TrEMBL;Acc:A0A0K2QJC7]
Cluster_26022	NLALQTLPA	Q3S4V8_WHEAT	Alpha-/beta-gliadin storage protein	Up	TraesCS6B02G065800.1		TRAESCS6B02G065800	NA	protein_coding	Triticum aestivum	6B	43.5493	43549250	43550120	Alpha/beta-gliadin [Source:UniProtKB/TrEMBL;Acc:A0A0K2QJC7]
Cluster_26022	NLALQTLPA	Q41509_WHEAT	Alpha-gliadin	Up	TraesCS6B02G065800.1		TRAESCS6B02G065800	NA	protein_coding	Triticum aestivum	6B	43.5493	43549250	43550111	Alpha/beta-gliadin [Source:UniProtKB/TrEMBL;Acc:A0A0K2QJC7]
Cluster_26022	NLALQTLPA	Q41529_WHEAT	Alpha-gliadin storage protein	Up	TraesCS6B02G065800.1		TRAESCS6B02G065800	NA	protein_coding	Triticum aestivum	6B	43.5493	43549250	43550189	Alpha/beta-gliadin [Source:UniProtKB/TrEMBL;Acc:A0A0K2QJC7]
Cluster_26022	NLALQTLPA	Q41530_WHEAT	Alpha-gliadin storage protein	Up	TraesCS6B02G065800.1		TRAESCS6B02G065800	NA	protein_coding	Triticum aestivum	6B	43.5493	43549250	43550114	Alpha/beta-gliadin [Source:UniProtKB/TrEMBL;Acc:A0A0K2QJC7]
Cluster_26022	NLALQTLPA	Q41546_WHEAT	Alpha/beta-gliadin storage protein	Up	TraesCS6B02G065800.1		TRAESCS6B02G065800	NA	protein_coding	Triticum aestivum	6B	43.5493	43549250	43550189	Alpha/beta-gliadin [Source:UniProtKB/TrEMBL;Acc:A0A0K2QJC7]
Cluster_26022	NLALQTLPA	Q53WW7_WHEAT	Alpha-gliadin storage protein	Up	TraesCS6B02G065800.1		TRAESCS6B02G065800	NA	protein_coding	Triticum aestivum	6B	43.5493	43549250	43550108	Alpha/beta-gliadin [Source:UniProtKB/TrEMBL;Acc:A0A0K2QJC7]
Cluster_26022	NLALQTLPA	Q8H739_WHEAT	Alpha/beta-gliadin (Fragment)	Up	TraesCS6B02G065800.1		TRAESCS6B02G065800	NA	protein_coding	Triticum aestivum	6B	43.5493	43549250	43549610	Alpha/beta-gliadin [Source:UniProtKB/TrEMBL;Acc:A0A0K2QJC7]
Cluster_26022	NLALQTLPA	Q9M4M3_WHEAT	Alpha-gliadin	Up	TraesCS6B02G065800.1		TRAESCS6B02G065800	NA	protein_coding	Triticum aestivum	6B	43.5493	43549250	43550045	Alpha/beta-gliadin [Source:UniProtKB/TrEMBL;Acc:A0A0K2QJC7]
Cluster_26022	NLALQTLPA	Q9M4M4_WHEAT	Alpha-gliadin	Up	TraesCS6B02G065800.1		TRAESCS6B02G065800	NA	protein_coding	Triticum aestivum	6B	43.5493	43549250	43550069	Alpha/beta-gliadin [Source:UniProtKB/TrEMBL;Acc:A0A0K2QJC7]
Cluster_26022	NLALQTLPA	Q9M4M6_WHEAT	Alpha-gliadin	Up	TraesCS6B02G065800.1		TRAESCS6B02G065800	NA	protein_coding	Triticum aestivum	6B	43.5493	43549250	43550045	Alpha/beta-gliadin [Source:UniProtKB/TrEMBL;Acc:A0A0K2QJC7]
Cluster_26022	NLALQTLPA	X2KWE1_WHEAT	Alpha-gliadin protein	Up	TraesCS6B02G065800.1		TRAESCS6B02G065800	NA	protein_coding	Triticum aestivum	6B	43.5493	43549250	43550171	Alpha/beta-gliadin [Source:UniProtKB/TrEMBL;Acc:A0A0K2QJC7]
Cluster_26022	NLALQTLPA	X2KWL1_WHEAT	Alpha-gliadin protein	Up	TraesCS6B02G065800.1		TRAESCS6B02G065800	NA	protein_coding	Triticum aestivum	6B	43.5493	43549250	43550180	Alpha/beta-gliadin [Source:UniProtKB/TrEMBL;Acc:A0A0K2QJC7]
Cluster_26022	NLALQTLPA	X2KWL3_WHEAT	Alpha-gliadin protein	Up	TraesCS6B02G065800.1		TRAESCS6B02G065800	NA	protein_coding	Triticum aestivum	6B	43.5493	43549250	43550093	Alpha/beta-gliadin [Source:UniProtKB/TrEMBL;Acc:A0A0K2QJC7]
Cluster_26022	NLALQTLPA	X2L2G8_WHEAT	Alpha-gliadin protein	Up	TraesCS6B02G065800.1		TRAESCS6B02G065800	NA	protein_coding	Triticum aestivum	6B	43.5493	43549250	43550144	Alpha/beta-gliadin [Source:UniProtKB/TrEMBL;Acc:A0A0K2QJC7]
Cluster_26022	NLALQTLPA	X2L2H1_WHEAT	Alpha-gliadin protein	Up	TraesCS6B02G065800.1		TRAESCS6B02G065800	NA	protein_coding	Triticum aestivum	6B	43.5493	43549250	43550096	Alpha/beta-gliadin [Source:UniProtKB/TrEMBL;Acc:A0A0K2QJC7]
Cluster_26022	NLALQTLPA	A0A0K2QJ82_WHEAT	Alpha/beta-gliadin	Up	TraesCS6B02G086500.1		TRAESCS6B02G086500	NA	protein_coding	Triticum aestivum	6B	62.6538	62653760	62654708	Alpha/beta-gliadin [Source:UniProtKB/TrEMBL;Acc:A0A0K2QJY6]
Cluster_26022	NLALQTLPA	A0A0K2QJ88_WHEAT	Alpha/beta-gliadin	Up	TraesCS6B02G086500.1		TRAESCS6B02G086500	NA	protein_coding	Triticum aestivum	6B	62.6538	62653760	62654705	Alpha/beta-gliadin [Source:UniProtKB/TrEMBL;Acc:A0A0K2QJY6]
Cluster_26022	NLALQTLPA	A0A0K2QJC3_WHEAT	Alpha/beta-gliadin	Up	TraesCS6B02G086500.1		TRAESCS6B02G086500	NA	protein_coding	Triticum aestivum	6B	62.6538	62653760	62654633	Alpha/beta-gliadin [Source:UniProtKB/TrEMBL;Acc:A0A0K2QJY6]
Cluster_26022	NLALQTLPA	A0A0K2QJC6_WHEAT	Alpha/beta-gliadin	Up	TraesCS6B02G086500.1		TRAESCS6B02G086500	NA	protein_coding	Triticum aestivum	6B	62.6538	62653760	62654597	Alpha/beta-gliadin [Source:UniProtKB/TrEMBL;Acc:A0A0K2QJY6]
Cluster_26022	NLALQTLPA	A0A0K2QJC8_WHEAT	Alpha/beta-gliadin	Up	TraesCS6B02G086500.1		TRAESCS6B02G086500	NA	protein_coding	Triticum aestivum	6B	62.6538	62653760	62654642	Alpha/beta-gliadin [Source:UniProtKB/TrEMBL;Acc:A0A0K2QJY6]
Cluster_26022	NLALQTLPA	A0A0K2QJD3_WHEAT	Alpha/beta-gliadin	Up	TraesCS6B02G086500.1		TRAESCS6B02G086500	NA	protein_coding	Triticum aestivum	6B	62.6538	62653760	62654597	Alpha/beta-gliadin [Source:UniProtKB/TrEMBL;Acc:A0A0K2QJY6]
Cluster_26022	NLALQTLPA	A0A0K2QJF4_WHEAT	Alpha/beta-gliadin	Up	TraesCS6B02G086500.1		TRAESCS6B02G086500	NA	protein_coding	Triticum aestivum	6B	62.6538	62653760	62654609	Alpha/beta-gliadin [Source:UniProtKB/TrEMBL;Acc:A0A0K2QJY6]
Cluster_26022	NLALQTLPA	A0A0K2QJY1_WHEAT	Alpha/beta-gliadin	Up	TraesCS6B02G086500.1		TRAESCS6B02G086500	NA	protein_coding	Triticum aestivum	6B	62.6538	62653760	62654675	Alpha/beta-gliadin [Source:UniProtKB/TrEMBL;Acc:A0A0K2QJY6]
Cluster_26022	NLALQTLPA	B2ZRD1_WHEAT	Alpha-gliadin	Up	TraesCS6B02G086500.1		TRAESCS6B02G086500	NA	protein_coding	Triticum aestivum	6B	62.6538	62653760	62654630	Alpha/beta-gliadin [Source:UniProtKB/TrEMBL;Acc:A0A0K2QJY6]
Cluster_26022	NLALQTLPA	B2ZRD2_WHEAT	Alpha-gliadin	Up	TraesCS6B02G086500.1		TRAESCS6B02G086500	NA	protein_coding	Triticum aestivum	6B	62.6538	62653760	62654618	Alpha/beta-gliadin [Source:UniProtKB/TrEMBL;Acc:A0A0K2QJY6]
Cluster_26022	NLALQTLPA	B2ZRD3_WHEAT	Alpha-gliadin	Up	TraesCS6B02G086500.1		TRAESCS6B02G086500	NA	protein_coding	Triticum aestivum	6B	62.6538	62653760	62654621	Alpha/beta-gliadin [Source:UniProtKB/TrEMBL;Acc:A0A0K2QJY6]
Cluster_26022	NLALQTLPA	F4YT74_WHEAT	Alpha-gliadin	Up	TraesCS6B02G086500.1		TRAESCS6B02G086500	NA	protein_coding	Triticum aestivum	6B	62.6538	62653760	62654696	Alpha/beta-gliadin [Source:UniProtKB/TrEMBL;Acc:A0A0K2QJY6]
Cluster_26022	NLALQTLPA	I0IT54_WHEAT	Alpha/beta-gliadin	Up	TraesCS6B02G086500.1		TRAESCS6B02G086500	NA	protein_coding	Triticum aestivum	6B	62.6538	62653760	62654627	Alpha/beta-gliadin [Source:UniProtKB/TrEMBL;Acc:A0A0K2QJY6]
Cluster_26022	NLALQTLPA	I0IT58_WHEAT	Alpha/beta-gliadin	Up	TraesCS6B02G086500.1		TRAESCS6B02G086500	NA	protein_coding	Triticum aestivum	6B	62.6538	62653760	62654567	Alpha/beta-gliadin [Source:UniProtKB/TrEMBL;Acc:A0A0K2QJY6]
Cluster_26022	NLALQTLPA	I0IT60_WHEAT	Alpha/beta-gliadin	Up	TraesCS6B02G086500.1		TRAESCS6B02G086500	NA	protein_coding	Triticum aestivum	6B	62.6538	62653760	62654666	Alpha/beta-gliadin [Source:UniProtKB/TrEMBL;Acc:A0A0K2QJY6]
Cluster_26022	NLALQTLPA	Q1WA40_WHEAT	Alpha-gliadin Gli2-LM2-12	Up	TraesCS6B02G086500.1		TRAESCS6B02G086500	NA	protein_coding	Triticum aestivum	6B	62.6538	62653760	62654699	Alpha/beta-gliadin [Source:UniProtKB/TrEMBL;Acc:A0A0K2QJY6]
Cluster_26022	NLALQTLPA	Q3S4V7_WHEAT	Alpha-/beta-gliadin storage protein	Up	TraesCS6B02G086500.1		TRAESCS6B02G086500	NA	protein_coding	Triticum aestivum	6B	62.6538	62653760	62654609	Alpha/beta-gliadin [Source:UniProtKB/TrEMBL;Acc:A0A0K2QJY6]
Cluster_26022	NLALQTLPA	Q3S4V8_WHEAT	Alpha-/beta-gliadin storage protein	Up	TraesCS6B02G086500.1		TRAESCS6B02G086500	NA	protein_coding	Triticum aestivum	6B	62.6538	62653760	62654630	Alpha/beta-gliadin [Source:UniProtKB/TrEMBL;Acc:A0A0K2QJY6]
Cluster_26022	NLALQTLPA	Q41509_WHEAT	Alpha-gliadin	Up	TraesCS6B02G086500.1		TRAESCS6B02G086500	NA	protein_coding	Triticum aestivum	6B	62.6538	62653760	62654621	Alpha/beta-gliadin [Source:UniProtKB/TrEMBL;Acc:A0A0K2QJY6]
Cluster_26022	NLALQTLPA	Q41529_WHEAT	Alpha-gliadin storage protein	Up	TraesCS6B02G086500.1		TRAESCS6B02G086500	NA	protein_coding	Triticum aestivum	6B	62.6538	62653760	62654699	Alpha/beta-gliadin [Source:UniProtKB/TrEMBL;Acc:A0A0K2QJY6]
Cluster_26022	NLALQTLPA	Q41530_WHEAT	Alpha-gliadin storage protein	Up	TraesCS6B02G086500.1		TRAESCS6B02G086500	NA	protein_coding	Triticum aestivum	6B	62.6538	62653760	62654624	Alpha/beta-gliadin [Source:UniProtKB/TrEMBL;Acc:A0A0K2QJY6]
Cluster_26022	NLALQTLPA	Q41546_WHEAT	Alpha/beta-gliadin storage protein	Up	TraesCS6B02G086500.1		TRAESCS6B02G086500	NA	protein_coding	Triticum aestivum	6B	62.6538	62653760	62654699	Alpha/beta-gliadin [Source:UniProtKB/TrEMBL;Acc:A0A0K2QJY6]
Cluster_26022	NLALQTLPA	Q53WW7_WHEAT	Alpha-gliadin storage protein	Up	TraesCS6B02G086500.1		TRAESCS6B02G086500	NA	protein_coding	Triticum aestivum	6B	62.6538	62653760	62654618	Alpha/beta-gliadin [Source:UniProtKB/TrEMBL;Acc:A0A0K2QJY6]
Cluster_26022	NLALQTLPA	Q8H739_WHEAT	Alpha/beta-gliadin (Fragment)	Up	TraesCS6B02G086500.1		TRAESCS6B02G086500	NA	protein_coding	Triticum aestivum	6B	62.6538	62653760	62654120	Alpha/beta-gliadin [Source:UniProtKB/TrEMBL;Acc:A0A0K2QJY6]
Cluster_26022	NLALQTLPA	Q9M4M3_WHEAT	Alpha-gliadin	Up	TraesCS6B02G086500.1		TRAESCS6B02G086500	NA	protein_coding	Triticum aestivum	6B	62.6538	62653760	62654555	Alpha/beta-gliadin [Source:UniProtKB/TrEMBL;Acc:A0A0K2QJY6]
Cluster_26022	NLALQTLPA	Q9M4M4_WHEAT	Alpha-gliadin	Up	TraesCS6B02G086500.1		TRAESCS6B02G086500	NA	protein_coding	Triticum aestivum	6B	62.6538	62653760	62654579	Alpha/beta-gliadin [Source:UniProtKB/TrEMBL;Acc:A0A0K2QJY6]
Cluster_26022	NLALQTLPA	Q9M4M6_WHEAT	Alpha-gliadin	Up	TraesCS6B02G086500.1		TRAESCS6B02G086500	NA	protein_coding	Triticum aestivum	6B	62.6538	62653760	62654555	Alpha/beta-gliadin [Source:UniProtKB/TrEMBL;Acc:A0A0K2QJY6]
Cluster_26022	NLALQTLPA	X2KWE1_WHEAT	Alpha-gliadin protein	Up	TraesCS6B02G086500.1		TRAESCS6B02G086500	NA	protein_coding	Triticum aestivum	6B	62.6538	62653760	62654681	Alpha/beta-gliadin [Source:UniProtKB/TrEMBL;Acc:A0A0K2QJY6]
Cluster_26022	NLALQTLPA	X2KWL1_WHEAT	Alpha-gliadin protein	Up	TraesCS6B02G086500.1		TRAESCS6B02G086500	NA	protein_coding	Triticum aestivum	6B	62.6538	62653760	62654690	Alpha/beta-gliadin [Source:UniProtKB/TrEMBL;Acc:A0A0K2QJY6]
Cluster_26022	NLALQTLPA	X2KWL3_WHEAT	Alpha-gliadin protein	Up	TraesCS6B02G086500.1		TRAESCS6B02G086500	NA	protein_coding	Triticum aestivum	6B	62.6538	62653760	62654603	Alpha/beta-gliadin [Source:UniProtKB/TrEMBL;Acc:A0A0K2QJY6]
Cluster_26022	NLALQTLPA	X2L2G8_WHEAT	Alpha-gliadin protein	Up	TraesCS6B02G086500.1		TRAESCS6B02G086500	NA	protein_coding	Triticum aestivum	6B	62.6538	62653760	62654654	Alpha/beta-gliadin [Source:UniProtKB/TrEMBL;Acc:A0A0K2QJY6]
Cluster_26022	NLALQTLPA	X2L2H1_WHEAT	Alpha-gliadin protein	Up	TraesCS6B02G086500.1		TRAESCS6B02G086500	NA	protein_coding	Triticum aestivum	6B	62.6538	62653760	62654606	Alpha/beta-gliadin [Source:UniProtKB/TrEMBL;Acc:A0A0K2QJY6]
Cluster_26022	NLALQTLPA	A0A0K2QJ82_WHEAT	Alpha/beta-gliadin	Up	TraesCSU02G149951.1		TRAESCSU02G149951	NA	protein_coding	Triticum aestivum	Un	181.049	181048824	181049772	Alpha/beta-gliadin [Source:UniProtKB/TrEMBL;Acc:I0IT56]
Cluster_26022	NLALQTLPA	A0A0K2QJ88_WHEAT	Alpha/beta-gliadin	Up	TraesCSU02G149951.1		TRAESCSU02G149951	NA	protein_coding	Triticum aestivum	Un	181.049	181048824	181049769	Alpha/beta-gliadin [Source:UniProtKB/TrEMBL;Acc:I0IT56]
Cluster_26022	NLALQTLPA	A0A0K2QJC3_WHEAT	Alpha/beta-gliadin	Up	TraesCSU02G149951.1		TRAESCSU02G149951	NA	protein_coding	Triticum aestivum	Un	181.049	181048824	181049697	Alpha/beta-gliadin [Source:UniProtKB/TrEMBL;Acc:I0IT56]
Cluster_26022	NLALQTLPA	A0A0K2QJC6_WHEAT	Alpha/beta-gliadin	Up	TraesCSU02G149951.1		TRAESCSU02G149951	NA	protein_coding	Triticum aestivum	Un	181.049	181048824	181049661	Alpha/beta-gliadin [Source:UniProtKB/TrEMBL;Acc:I0IT56]
Cluster_26022	NLALQTLPA	A0A0K2QJC8_WHEAT	Alpha/beta-gliadin	Up	TraesCSU02G149951.1		TRAESCSU02G149951	NA	protein_coding	Triticum aestivum	Un	181.049	181048824	181049706	Alpha/beta-gliadin [Source:UniProtKB/TrEMBL;Acc:I0IT56]
Cluster_26022	NLALQTLPA	A0A0K2QJD3_WHEAT	Alpha/beta-gliadin	Up	TraesCSU02G149951.1		TRAESCSU02G149951	NA	protein_coding	Triticum aestivum	Un	181.049	181048824	181049661	Alpha/beta-gliadin [Source:UniProtKB/TrEMBL;Acc:I0IT56]
Cluster_26022	NLALQTLPA	A0A0K2QJF4_WHEAT	Alpha/beta-gliadin	Up	TraesCSU02G149951.1		TRAESCSU02G149951	NA	protein_coding	Triticum aestivum	Un	181.049	181048824	181049673	Alpha/beta-gliadin [Source:UniProtKB/TrEMBL;Acc:I0IT56]
Cluster_26022	NLALQTLPA	A0A0K2QJY1_WHEAT	Alpha/beta-gliadin	Up	TraesCSU02G149951.1		TRAESCSU02G149951	NA	protein_coding	Triticum aestivum	Un	181.049	181048824	181049739	Alpha/beta-gliadin [Source:UniProtKB/TrEMBL;Acc:I0IT56]
Cluster_26022	NLALQTLPA	B2ZRD1_WHEAT	Alpha-gliadin	Up	TraesCSU02G149951.1		TRAESCSU02G149951	NA	protein_coding	Triticum aestivum	Un	181.049	181048824	181049694	Alpha/beta-gliadin [Source:UniProtKB/TrEMBL;Acc:I0IT56]
Cluster_26022	NLALQTLPA	B2ZRD2_WHEAT	Alpha-gliadin	Up	TraesCSU02G149951.1		TRAESCSU02G149951	NA	protein_coding	Triticum aestivum	Un	181.049	181048824	181049682	Alpha/beta-gliadin [Source:UniProtKB/TrEMBL;Acc:I0IT56]
Cluster_26022	NLALQTLPA	B2ZRD3_WHEAT	Alpha-gliadin	Up	TraesCSU02G149951.1		TRAESCSU02G149951	NA	protein_coding	Triticum aestivum	Un	181.049	181048824	181049685	Alpha/beta-gliadin [Source:UniProtKB/TrEMBL;Acc:I0IT56]
Cluster_26022	NLALQTLPA	F4YT74_WHEAT	Alpha-gliadin	Up	TraesCSU02G149951.1		TRAESCSU02G149951	NA	protein_coding	Triticum aestivum	Un	181.049	181048824	181049760	Alpha/beta-gliadin [Source:UniProtKB/TrEMBL;Acc:I0IT56]
Cluster_26022	NLALQTLPA	I0IT54_WHEAT	Alpha/beta-gliadin	Up	TraesCSU02G149951.1		TRAESCSU02G149951	NA	protein_coding	Triticum aestivum	Un	181.049	181048824	181049691	Alpha/beta-gliadin [Source:UniProtKB/TrEMBL;Acc:I0IT56]
Cluster_26022	NLALQTLPA	I0IT58_WHEAT	Alpha/beta-gliadin	Up	TraesCSU02G149951.1		TRAESCSU02G149951	NA	protein_coding	Triticum aestivum	Un	181.049	181048824	181049631	Alpha/beta-gliadin [Source:UniProtKB/TrEMBL;Acc:I0IT56]
Cluster_26022	NLALQTLPA	I0IT60_WHEAT	Alpha/beta-gliadin	Up	TraesCSU02G149951.1		TRAESCSU02G149951	NA	protein_coding	Triticum aestivum	Un	181.049	181048824	181049730	Alpha/beta-gliadin [Source:UniProtKB/TrEMBL;Acc:I0IT56]
Cluster_26022	NLALQTLPA	Q1WA40_WHEAT	Alpha-gliadin Gli2-LM2-12	Up	TraesCSU02G149951.1		TRAESCSU02G149951	NA	protein_coding	Triticum aestivum	Un	181.049	181048824	181049763	Alpha/beta-gliadin [Source:UniProtKB/TrEMBL;Acc:I0IT56]
Cluster_26022	NLALQTLPA	Q3S4V7_WHEAT	Alpha-/beta-gliadin storage protein	Up	TraesCSU02G149951.1		TRAESCSU02G149951	NA	protein_coding	Triticum aestivum	Un	181.049	181048824	181049673	Alpha/beta-gliadin [Source:UniProtKB/TrEMBL;Acc:I0IT56]
Cluster_26022	NLALQTLPA	Q3S4V8_WHEAT	Alpha-/beta-gliadin storage protein	Up	TraesCSU02G149951.1		TRAESCSU02G149951	NA	protein_coding	Triticum aestivum	Un	181.049	181048824	181049694	Alpha/beta-gliadin [Source:UniProtKB/TrEMBL;Acc:I0IT56]
Cluster_26022	NLALQTLPA	Q41509_WHEAT	Alpha-gliadin	Up	TraesCSU02G149951.1		TRAESCSU02G149951	NA	protein_coding	Triticum aestivum	Un	181.049	181048824	181049685	Alpha/beta-gliadin [Source:UniProtKB/TrEMBL;Acc:I0IT56]
Cluster_26022	NLALQTLPA	Q41529_WHEAT	Alpha-gliadin storage protein	Up	TraesCSU02G149951.1		TRAESCSU02G149951	NA	protein_coding	Triticum aestivum	Un	181.049	181048824	181049763	Alpha/beta-gliadin [Source:UniProtKB/TrEMBL;Acc:I0IT56]
Cluster_26022	NLALQTLPA	Q41530_WHEAT	Alpha-gliadin storage protein	Up	TraesCSU02G149951.1		TRAESCSU02G149951	NA	protein_coding	Triticum aestivum	Un	181.049	181048824	181049688	Alpha/beta-gliadin [Source:UniProtKB/TrEMBL;Acc:I0IT56]
Cluster_26022	NLALQTLPA	Q41546_WHEAT	Alpha/beta-gliadin storage protein	Up	TraesCSU02G149951.1		TRAESCSU02G149951	NA	protein_coding	Triticum aestivum	Un	181.049	181048824	181049763	Alpha/beta-gliadin [Source:UniProtKB/TrEMBL;Acc:I0IT56]
Cluster_26022	NLALQTLPA	Q53WW7_WHEAT	Alpha-gliadin storage protein	Up	TraesCSU02G149951.1		TRAESCSU02G149951	NA	protein_coding	Triticum aestivum	Un	181.049	181048824	181049682	Alpha/beta-gliadin [Source:UniProtKB/TrEMBL;Acc:I0IT56]
Cluster_26022	NLALQTLPA	Q8H739_WHEAT	Alpha/beta-gliadin (Fragment)	Up	TraesCSU02G149951.1		TRAESCSU02G149951	NA	protein_coding	Triticum aestivum	Un	181.049	181048824	181049184	Alpha/beta-gliadin [Source:UniProtKB/TrEMBL;Acc:I0IT56]
Cluster_26022	NLALQTLPA	Q9M4M3_WHEAT	Alpha-gliadin	Up	TraesCSU02G149951.1		TRAESCSU02G149951	NA	protein_coding	Triticum aestivum	Un	181.049	181048824	181049619	Alpha/beta-gliadin [Source:UniProtKB/TrEMBL;Acc:I0IT56]
Cluster_26022	NLALQTLPA	Q9M4M4_WHEAT	Alpha-gliadin	Up	TraesCSU02G149951.1		TRAESCSU02G149951	NA	protein_coding	Triticum aestivum	Un	181.049	181048824	181049643	Alpha/beta-gliadin [Source:UniProtKB/TrEMBL;Acc:I0IT56]
Cluster_26022	NLALQTLPA	Q9M4M6_WHEAT	Alpha-gliadin	Up	TraesCSU02G149951.1		TRAESCSU02G149951	NA	protein_coding	Triticum aestivum	Un	181.049	181048824	181049619	Alpha/beta-gliadin [Source:UniProtKB/TrEMBL;Acc:I0IT56]
Cluster_26022	NLALQTLPA	X2KWE1_WHEAT	Alpha-gliadin protein	Up	TraesCSU02G149951.1		TRAESCSU02G149951	NA	protein_coding	Triticum aestivum	Un	181.049	181048824	181049745	Alpha/beta-gliadin [Source:UniProtKB/TrEMBL;Acc:I0IT56]
Cluster_26022	NLALQTLPA	X2KWL1_WHEAT	Alpha-gliadin protein	Up	TraesCSU02G149951.1		TRAESCSU02G149951	NA	protein_coding	Triticum aestivum	Un	181.049	181048824	181049754	Alpha/beta-gliadin [Source:UniProtKB/TrEMBL;Acc:I0IT56]
Cluster_26022	NLALQTLPA	X2KWL3_WHEAT	Alpha-gliadin protein	Up	TraesCSU02G149951.1		TRAESCSU02G149951	NA	protein_coding	Triticum aestivum	Un	181.049	181048824	181049667	Alpha/beta-gliadin [Source:UniProtKB/TrEMBL;Acc:I0IT56]
Cluster_26022	NLALQTLPA	X2L2G8_WHEAT	Alpha-gliadin protein	Up	TraesCSU02G149951.1		TRAESCSU02G149951	NA	protein_coding	Triticum aestivum	Un	181.049	181048824	181049718	Alpha/beta-gliadin [Source:UniProtKB/TrEMBL;Acc:I0IT56]
Cluster_26022	NLALQTLPA	X2L2H1_WHEAT	Alpha-gliadin protein	Up	TraesCSU02G149951.1		TRAESCSU02G149951	NA	protein_coding	Triticum aestivum	Un	181.049	181048824	181049670	Alpha/beta-gliadin [Source:UniProtKB/TrEMBL;Acc:I0IT56]
Cluster_26022	NLALQTLPA	A0A0K2QJ82_WHEAT	Alpha/beta-gliadin	Up	TraesCSU02G149946.1		TRAESCSU02G149946	NA	protein_coding	Triticum aestivum	Un	181.033	181033106	181034054	Alpha/beta-gliadin [Source:UniProtKB/TrEMBL;Acc:I0IT57]
Cluster_26022	NLALQTLPA	A0A0K2QJ88_WHEAT	Alpha/beta-gliadin	Up	TraesCSU02G149946.1		TRAESCSU02G149946	NA	protein_coding	Triticum aestivum	Un	181.033	181033106	181034051	Alpha/beta-gliadin [Source:UniProtKB/TrEMBL;Acc:I0IT57]
Cluster_26022	NLALQTLPA	A0A0K2QJC3_WHEAT	Alpha/beta-gliadin	Up	TraesCSU02G149946.1		TRAESCSU02G149946	NA	protein_coding	Triticum aestivum	Un	181.033	181033106	181033979	Alpha/beta-gliadin [Source:UniProtKB/TrEMBL;Acc:I0IT57]
Cluster_26022	NLALQTLPA	A0A0K2QJC6_WHEAT	Alpha/beta-gliadin	Up	TraesCSU02G149946.1		TRAESCSU02G149946	NA	protein_coding	Triticum aestivum	Un	181.033	181033106	181033943	Alpha/beta-gliadin [Source:UniProtKB/TrEMBL;Acc:I0IT57]
Cluster_26022	NLALQTLPA	A0A0K2QJC8_WHEAT	Alpha/beta-gliadin	Up	TraesCSU02G149946.1		TRAESCSU02G149946	NA	protein_coding	Triticum aestivum	Un	181.033	181033106	181033988	Alpha/beta-gliadin [Source:UniProtKB/TrEMBL;Acc:I0IT57]
Cluster_26022	NLALQTLPA	A0A0K2QJD3_WHEAT	Alpha/beta-gliadin	Up	TraesCSU02G149946.1		TRAESCSU02G149946	NA	protein_coding	Triticum aestivum	Un	181.033	181033106	181033943	Alpha/beta-gliadin [Source:UniProtKB/TrEMBL;Acc:I0IT57]
Cluster_26022	NLALQTLPA	A0A0K2QJF4_WHEAT	Alpha/beta-gliadin	Up	TraesCSU02G149946.1		TRAESCSU02G149946	NA	protein_coding	Triticum aestivum	Un	181.033	181033106	181033955	Alpha/beta-gliadin [Source:UniProtKB/TrEMBL;Acc:I0IT57]
Cluster_26022	NLALQTLPA	A0A0K2QJY1_WHEAT	Alpha/beta-gliadin	Up	TraesCSU02G149946.1		TRAESCSU02G149946	NA	protein_coding	Triticum aestivum	Un	181.033	181033106	181034021	Alpha/beta-gliadin [Source:UniProtKB/TrEMBL;Acc:I0IT57]
Cluster_26022	NLALQTLPA	B2ZRD1_WHEAT	Alpha-gliadin	Up	TraesCSU02G149946.1		TRAESCSU02G149946	NA	protein_coding	Triticum aestivum	Un	181.033	181033106	181033976	Alpha/beta-gliadin [Source:UniProtKB/TrEMBL;Acc:I0IT57]
Cluster_26022	NLALQTLPA	B2ZRD2_WHEAT	Alpha-gliadin	Up	TraesCSU02G149946.1		TRAESCSU02G149946	NA	protein_coding	Triticum aestivum	Un	181.033	181033106	181033964	Alpha/beta-gliadin [Source:UniProtKB/TrEMBL;Acc:I0IT57]
Cluster_26022	NLALQTLPA	B2ZRD3_WHEAT	Alpha-gliadin	Up	TraesCSU02G149946.1		TRAESCSU02G149946	NA	protein_coding	Triticum aestivum	Un	181.033	181033106	181033967	Alpha/beta-gliadin [Source:UniProtKB/TrEMBL;Acc:I0IT57]
Cluster_26022	NLALQTLPA	F4YT74_WHEAT	Alpha-gliadin	Up	TraesCSU02G149946.1		TRAESCSU02G149946	NA	protein_coding	Triticum aestivum	Un	181.033	181033106	181034042	Alpha/beta-gliadin [Source:UniProtKB/TrEMBL;Acc:I0IT57]
Cluster_26022	NLALQTLPA	I0IT54_WHEAT	Alpha/beta-gliadin	Up	TraesCSU02G149946.1		TRAESCSU02G149946	NA	protein_coding	Triticum aestivum	Un	181.033	181033106	181033973	Alpha/beta-gliadin [Source:UniProtKB/TrEMBL;Acc:I0IT57]
Cluster_26022	NLALQTLPA	I0IT58_WHEAT	Alpha/beta-gliadin	Up	TraesCSU02G149946.1		TRAESCSU02G149946	NA	protein_coding	Triticum aestivum	Un	181.033	181033106	181033913	Alpha/beta-gliadin [Source:UniProtKB/TrEMBL;Acc:I0IT57]
Cluster_26022	NLALQTLPA	I0IT60_WHEAT	Alpha/beta-gliadin	Up	TraesCSU02G149946.1		TRAESCSU02G149946	NA	protein_coding	Triticum aestivum	Un	181.033	181033106	181034012	Alpha/beta-gliadin [Source:UniProtKB/TrEMBL;Acc:I0IT57]
Cluster_26022	NLALQTLPA	Q1WA40_WHEAT	Alpha-gliadin Gli2-LM2-12	Up	TraesCSU02G149946.1		TRAESCSU02G149946	NA	protein_coding	Triticum aestivum	Un	181.033	181033106	181034045	Alpha/beta-gliadin [Source:UniProtKB/TrEMBL;Acc:I0IT57]
Cluster_26022	NLALQTLPA	Q3S4V7_WHEAT	Alpha-/beta-gliadin storage protein	Up	TraesCSU02G149946.1		TRAESCSU02G149946	NA	protein_coding	Triticum aestivum	Un	181.033	181033106	181033955	Alpha/beta-gliadin [Source:UniProtKB/TrEMBL;Acc:I0IT57]
Cluster_26022	NLALQTLPA	Q3S4V8_WHEAT	Alpha-/beta-gliadin storage protein	Up	TraesCSU02G149946.1		TRAESCSU02G149946	NA	protein_coding	Triticum aestivum	Un	181.033	181033106	181033976	Alpha/beta-gliadin [Source:UniProtKB/TrEMBL;Acc:I0IT57]
Cluster_26022	NLALQTLPA	Q41509_WHEAT	Alpha-gliadin	Up	TraesCSU02G149946.1		TRAESCSU02G149946	NA	protein_coding	Triticum aestivum	Un	181.033	181033106	181033967	Alpha/beta-gliadin [Source:UniProtKB/TrEMBL;Acc:I0IT57]
Cluster_26022	NLALQTLPA	Q41529_WHEAT	Alpha-gliadin storage protein	Up	TraesCSU02G149946.1		TRAESCSU02G149946	NA	protein_coding	Triticum aestivum	Un	181.033	181033106	181034045	Alpha/beta-gliadin [Source:UniProtKB/TrEMBL;Acc:I0IT57]
Cluster_26022	NLALQTLPA	Q41530_WHEAT	Alpha-gliadin storage protein	Up	TraesCSU02G149946.1		TRAESCSU02G149946	NA	protein_coding	Triticum aestivum	Un	181.033	181033106	181033970	Alpha/beta-gliadin [Source:UniProtKB/TrEMBL;Acc:I0IT57]
Cluster_26022	NLALQTLPA	Q41546_WHEAT	Alpha/beta-gliadin storage protein	Up	TraesCSU02G149946.1		TRAESCSU02G149946	NA	protein_coding	Triticum aestivum	Un	181.033	181033106	181034045	Alpha/beta-gliadin [Source:UniProtKB/TrEMBL;Acc:I0IT57]
Cluster_26022	NLALQTLPA	Q53WW7_WHEAT	Alpha-gliadin storage protein	Up	TraesCSU02G149946.1		TRAESCSU02G149946	NA	protein_coding	Triticum aestivum	Un	181.033	181033106	181033964	Alpha/beta-gliadin [Source:UniProtKB/TrEMBL;Acc:I0IT57]
Cluster_26022	NLALQTLPA	Q8H739_WHEAT	Alpha/beta-gliadin (Fragment)	Up	TraesCSU02G149946.1		TRAESCSU02G149946	NA	protein_coding	Triticum aestivum	Un	181.033	181033106	181033466	Alpha/beta-gliadin [Source:UniProtKB/TrEMBL;Acc:I0IT57]
Cluster_26022	NLALQTLPA	Q9M4M3_WHEAT	Alpha-gliadin	Up	TraesCSU02G149946.1		TRAESCSU02G149946	NA	protein_coding	Triticum aestivum	Un	181.033	181033106	181033901	Alpha/beta-gliadin [Source:UniProtKB/TrEMBL;Acc:I0IT57]
Cluster_26022	NLALQTLPA	Q9M4M4_WHEAT	Alpha-gliadin	Up	TraesCSU02G149946.1		TRAESCSU02G149946	NA	protein_coding	Triticum aestivum	Un	181.033	181033106	181033925	Alpha/beta-gliadin [Source:UniProtKB/TrEMBL;Acc:I0IT57]
Cluster_26022	NLALQTLPA	Q9M4M6_WHEAT	Alpha-gliadin	Up	TraesCSU02G149946.1		TRAESCSU02G149946	NA	protein_coding	Triticum aestivum	Un	181.033	181033106	181033901	Alpha/beta-gliadin [Source:UniProtKB/TrEMBL;Acc:I0IT57]
Cluster_26022	NLALQTLPA	X2KWE1_WHEAT	Alpha-gliadin protein	Up	TraesCSU02G149946.1		TRAESCSU02G149946	NA	protein_coding	Triticum aestivum	Un	181.033	181033106	181034027	Alpha/beta-gliadin [Source:UniProtKB/TrEMBL;Acc:I0IT57]
Cluster_26022	NLALQTLPA	X2KWL1_WHEAT	Alpha-gliadin protein	Up	TraesCSU02G149946.1		TRAESCSU02G149946	NA	protein_coding	Triticum aestivum	Un	181.033	181033106	181034036	Alpha/beta-gliadin [Source:UniProtKB/TrEMBL;Acc:I0IT57]
Cluster_26022	NLALQTLPA	X2KWL3_WHEAT	Alpha-gliadin protein	Up	TraesCSU02G149946.1		TRAESCSU02G149946	NA	protein_coding	Triticum aestivum	Un	181.033	181033106	181033949	Alpha/beta-gliadin [Source:UniProtKB/TrEMBL;Acc:I0IT57]
Cluster_26022	NLALQTLPA	X2L2G8_WHEAT	Alpha-gliadin protein	Up	TraesCSU02G149946.1		TRAESCSU02G149946	NA	protein_coding	Triticum aestivum	Un	181.033	181033106	181034000	Alpha/beta-gliadin [Source:UniProtKB/TrEMBL;Acc:I0IT57]
Cluster_26022	NLALQTLPA	X2L2H1_WHEAT	Alpha-gliadin protein	Up	TraesCSU02G149946.1		TRAESCSU02G149946	NA	protein_coding	Triticum aestivum	Un	181.033	181033106	181033952	Alpha/beta-gliadin [Source:UniProtKB/TrEMBL;Acc:I0IT57]
Cluster_26022	NLALQTLPA	A0A0K2QJ82_WHEAT	Alpha/beta-gliadin	Up	TraesCS6A02G049400.1		TRAESCS6A02G049400	NA	protein_coding	Triticum aestivum	6A	25.3143	25314279	25315227	Alpha-gliadin (Fragment) (Fragment) [Source:UniProtKB/TrEMBL;Acc:A0A0E3Z7G8]
Cluster_26022	NLALQTLPA	A0A0K2QJ88_WHEAT	Alpha/beta-gliadin	Up	TraesCS6A02G049400.1		TRAESCS6A02G049400	NA	protein_coding	Triticum aestivum	6A	25.3143	25314279	25315224	Alpha-gliadin (Fragment) (Fragment) [Source:UniProtKB/TrEMBL;Acc:A0A0E3Z7G8]
Cluster_26022	NLALQTLPA	A0A0K2QJC3_WHEAT	Alpha/beta-gliadin	Up	TraesCS6A02G049400.1		TRAESCS6A02G049400	NA	protein_coding	Triticum aestivum	6A	25.3143	25314279	25315152	Alpha-gliadin (Fragment) (Fragment) [Source:UniProtKB/TrEMBL;Acc:A0A0E3Z7G8]
Cluster_26022	NLALQTLPA	A0A0K2QJC6_WHEAT	Alpha/beta-gliadin	Up	TraesCS6A02G049400.1		TRAESCS6A02G049400	NA	protein_coding	Triticum aestivum	6A	25.3143	25314279	25315116	Alpha-gliadin (Fragment) (Fragment) [Source:UniProtKB/TrEMBL;Acc:A0A0E3Z7G8]
Cluster_26022	NLALQTLPA	A0A0K2QJC8_WHEAT	Alpha/beta-gliadin	Up	TraesCS6A02G049400.1		TRAESCS6A02G049400	NA	protein_coding	Triticum aestivum	6A	25.3143	25314279	25315161	Alpha-gliadin (Fragment) (Fragment) [Source:UniProtKB/TrEMBL;Acc:A0A0E3Z7G8]
Cluster_26022	NLALQTLPA	A0A0K2QJD3_WHEAT	Alpha/beta-gliadin	Up	TraesCS6A02G049400.1		TRAESCS6A02G049400	NA	protein_coding	Triticum aestivum	6A	25.3143	25314279	25315116	Alpha-gliadin (Fragment) (Fragment) [Source:UniProtKB/TrEMBL;Acc:A0A0E3Z7G8]
Cluster_26022	NLALQTLPA	A0A0K2QJF4_WHEAT	Alpha/beta-gliadin	Up	TraesCS6A02G049400.1		TRAESCS6A02G049400	NA	protein_coding	Triticum aestivum	6A	25.3143	25314279	25315128	Alpha-gliadin (Fragment) (Fragment) [Source:UniProtKB/TrEMBL;Acc:A0A0E3Z7G8]
Cluster_26022	NLALQTLPA	A0A0K2QJY1_WHEAT	Alpha/beta-gliadin	Up	TraesCS6A02G049400.1		TRAESCS6A02G049400	NA	protein_coding	Triticum aestivum	6A	25.3143	25314279	25315194	Alpha-gliadin (Fragment) (Fragment) [Source:UniProtKB/TrEMBL;Acc:A0A0E3Z7G8]
Cluster_26022	NLALQTLPA	B2ZRD1_WHEAT	Alpha-gliadin	Up	TraesCS6A02G049400.1		TRAESCS6A02G049400	NA	protein_coding	Triticum aestivum	6A	25.3143	25314279	25315149	Alpha-gliadin (Fragment) (Fragment) [Source:UniProtKB/TrEMBL;Acc:A0A0E3Z7G8]
Cluster_26022	NLALQTLPA	B2ZRD2_WHEAT	Alpha-gliadin	Up	TraesCS6A02G049400.1		TRAESCS6A02G049400	NA	protein_coding	Triticum aestivum	6A	25.3143	25314279	25315137	Alpha-gliadin (Fragment) (Fragment) [Source:UniProtKB/TrEMBL;Acc:A0A0E3Z7G8]
Cluster_26022	NLALQTLPA	B2ZRD3_WHEAT	Alpha-gliadin	Up	TraesCS6A02G049400.1		TRAESCS6A02G049400	NA	protein_coding	Triticum aestivum	6A	25.3143	25314279	25315140	Alpha-gliadin (Fragment) (Fragment) [Source:UniProtKB/TrEMBL;Acc:A0A0E3Z7G8]
Cluster_26022	NLALQTLPA	F4YT74_WHEAT	Alpha-gliadin	Up	TraesCS6A02G049400.1		TRAESCS6A02G049400	NA	protein_coding	Triticum aestivum	6A	25.3143	25314279	25315215	Alpha-gliadin (Fragment) (Fragment) [Source:UniProtKB/TrEMBL;Acc:A0A0E3Z7G8]
Cluster_26022	NLALQTLPA	I0IT54_WHEAT	Alpha/beta-gliadin	Up	TraesCS6A02G049400.1		TRAESCS6A02G049400	NA	protein_coding	Triticum aestivum	6A	25.3143	25314279	25315146	Alpha-gliadin (Fragment) (Fragment) [Source:UniProtKB/TrEMBL;Acc:A0A0E3Z7G8]
Cluster_26022	NLALQTLPA	I0IT58_WHEAT	Alpha/beta-gliadin	Up	TraesCS6A02G049400.1		TRAESCS6A02G049400	NA	protein_coding	Triticum aestivum	6A	25.3143	25314279	25315086	Alpha-gliadin (Fragment) (Fragment) [Source:UniProtKB/TrEMBL;Acc:A0A0E3Z7G8]
Cluster_26022	NLALQTLPA	I0IT60_WHEAT	Alpha/beta-gliadin	Up	TraesCS6A02G049400.1		TRAESCS6A02G049400	NA	protein_coding	Triticum aestivum	6A	25.3143	25314279	25315185	Alpha-gliadin (Fragment) (Fragment) [Source:UniProtKB/TrEMBL;Acc:A0A0E3Z7G8]
Cluster_26022	NLALQTLPA	Q1WA40_WHEAT	Alpha-gliadin Gli2-LM2-12	Up	TraesCS6A02G049400.1		TRAESCS6A02G049400	NA	protein_coding	Triticum aestivum	6A	25.3143	25314279	25315218	Alpha-gliadin (Fragment) (Fragment) [Source:UniProtKB/TrEMBL;Acc:A0A0E3Z7G8]
Cluster_26022	NLALQTLPA	Q3S4V7_WHEAT	Alpha-/beta-gliadin storage protein	Up	TraesCS6A02G049400.1		TRAESCS6A02G049400	NA	protein_coding	Triticum aestivum	6A	25.3143	25314279	25315128	Alpha-gliadin (Fragment) (Fragment) [Source:UniProtKB/TrEMBL;Acc:A0A0E3Z7G8]
Cluster_26022	NLALQTLPA	Q3S4V8_WHEAT	Alpha-/beta-gliadin storage protein	Up	TraesCS6A02G049400.1		TRAESCS6A02G049400	NA	protein_coding	Triticum aestivum	6A	25.3143	25314279	25315149	Alpha-gliadin (Fragment) (Fragment) [Source:UniProtKB/TrEMBL;Acc:A0A0E3Z7G8]
Cluster_26022	NLALQTLPA	Q41509_WHEAT	Alpha-gliadin	Up	TraesCS6A02G049400.1		TRAESCS6A02G049400	NA	protein_coding	Triticum aestivum	6A	25.3143	25314279	25315140	Alpha-gliadin (Fragment) (Fragment) [Source:UniProtKB/TrEMBL;Acc:A0A0E3Z7G8]
Cluster_26022	NLALQTLPA	Q41529_WHEAT	Alpha-gliadin storage protein	Up	TraesCS6A02G049400.1		TRAESCS6A02G049400	NA	protein_coding	Triticum aestivum	6A	25.3143	25314279	25315218	Alpha-gliadin (Fragment) (Fragment) [Source:UniProtKB/TrEMBL;Acc:A0A0E3Z7G8]
Cluster_26022	NLALQTLPA	Q41530_WHEAT	Alpha-gliadin storage protein	Up	TraesCS6A02G049400.1		TRAESCS6A02G049400	NA	protein_coding	Triticum aestivum	6A	25.3143	25314279	25315143	Alpha-gliadin (Fragment) (Fragment) [Source:UniProtKB/TrEMBL;Acc:A0A0E3Z7G8]
Cluster_26022	NLALQTLPA	Q41546_WHEAT	Alpha/beta-gliadin storage protein	Up	TraesCS6A02G049400.1		TRAESCS6A02G049400	NA	protein_coding	Triticum aestivum	6A	25.3143	25314279	25315218	Alpha-gliadin (Fragment) (Fragment) [Source:UniProtKB/TrEMBL;Acc:A0A0E3Z7G8]
Cluster_26022	NLALQTLPA	Q53WW7_WHEAT	Alpha-gliadin storage protein	Up	TraesCS6A02G049400.1		TRAESCS6A02G049400	NA	protein_coding	Triticum aestivum	6A	25.3143	25314279	25315137	Alpha-gliadin (Fragment) (Fragment) [Source:UniProtKB/TrEMBL;Acc:A0A0E3Z7G8]
Cluster_26022	NLALQTLPA	Q8H739_WHEAT	Alpha/beta-gliadin (Fragment)	Up	TraesCS6A02G049400.1		TRAESCS6A02G049400	NA	protein_coding	Triticum aestivum	6A	25.3143	25314279	25314639	Alpha-gliadin (Fragment) (Fragment) [Source:UniProtKB/TrEMBL;Acc:A0A0E3Z7G8]
Cluster_26022	NLALQTLPA	Q9M4M3_WHEAT	Alpha-gliadin	Up	TraesCS6A02G049400.1		TRAESCS6A02G049400	NA	protein_coding	Triticum aestivum	6A	25.3143	25314279	25315074	Alpha-gliadin (Fragment) (Fragment) [Source:UniProtKB/TrEMBL;Acc:A0A0E3Z7G8]
Cluster_26022	NLALQTLPA	Q9M4M4_WHEAT	Alpha-gliadin	Up	TraesCS6A02G049400.1		TRAESCS6A02G049400	NA	protein_coding	Triticum aestivum	6A	25.3143	25314279	25315098	Alpha-gliadin (Fragment) (Fragment) [Source:UniProtKB/TrEMBL;Acc:A0A0E3Z7G8]
Cluster_26022	NLALQTLPA	Q9M4M6_WHEAT	Alpha-gliadin	Up	TraesCS6A02G049400.1		TRAESCS6A02G049400	NA	protein_coding	Triticum aestivum	6A	25.3143	25314279	25315074	Alpha-gliadin (Fragment) (Fragment) [Source:UniProtKB/TrEMBL;Acc:A0A0E3Z7G8]
Cluster_26022	NLALQTLPA	X2KWE1_WHEAT	Alpha-gliadin protein	Up	TraesCS6A02G049400.1		TRAESCS6A02G049400	NA	protein_coding	Triticum aestivum	6A	25.3143	25314279	25315200	Alpha-gliadin (Fragment) (Fragment) [Source:UniProtKB/TrEMBL;Acc:A0A0E3Z7G8]
Cluster_26022	NLALQTLPA	X2KWL1_WHEAT	Alpha-gliadin protein	Up	TraesCS6A02G049400.1		TRAESCS6A02G049400	NA	protein_coding	Triticum aestivum	6A	25.3143	25314279	25315209	Alpha-gliadin (Fragment) (Fragment) [Source:UniProtKB/TrEMBL;Acc:A0A0E3Z7G8]
Cluster_26022	NLALQTLPA	X2KWL3_WHEAT	Alpha-gliadin protein	Up	TraesCS6A02G049400.1		TRAESCS6A02G049400	NA	protein_coding	Triticum aestivum	6A	25.3143	25314279	25315122	Alpha-gliadin (Fragment) (Fragment) [Source:UniProtKB/TrEMBL;Acc:A0A0E3Z7G8]
Cluster_26022	NLALQTLPA	X2L2G8_WHEAT	Alpha-gliadin protein	Up	TraesCS6A02G049400.1		TRAESCS6A02G049400	NA	protein_coding	Triticum aestivum	6A	25.3143	25314279	25315173	Alpha-gliadin (Fragment) (Fragment) [Source:UniProtKB/TrEMBL;Acc:A0A0E3Z7G8]
Cluster_26022	NLALQTLPA	X2L2H1_WHEAT	Alpha-gliadin protein	Up	TraesCS6A02G049400.1		TRAESCS6A02G049400	NA	protein_coding	Triticum aestivum	6A	25.3143	25314279	25315125	Alpha-gliadin (Fragment) (Fragment) [Source:UniProtKB/TrEMBL;Acc:A0A0E3Z7G8]
Cluster_26022	NLALQTLPA	A0A0K2QJ82_WHEAT	Alpha/beta-gliadin	Up	TraesCS6A02G049800.1		TRAESCS6A02G049800	NA	protein_coding	Triticum aestivum	6A	25.5812	25581178	25582126	Alpha-gliadin (Fragment) [Source:UniProtKB/TrEMBL;Acc:A0A0E3Z6M6]
Cluster_26022	NLALQTLPA	A0A0K2QJ88_WHEAT	Alpha/beta-gliadin	Up	TraesCS6A02G049800.1		TRAESCS6A02G049800	NA	protein_coding	Triticum aestivum	6A	25.5812	25581178	25582123	Alpha-gliadin (Fragment) [Source:UniProtKB/TrEMBL;Acc:A0A0E3Z6M6]
Cluster_26022	NLALQTLPA	A0A0K2QJC3_WHEAT	Alpha/beta-gliadin	Up	TraesCS6A02G049800.1		TRAESCS6A02G049800	NA	protein_coding	Triticum aestivum	6A	25.5812	25581178	25582051	Alpha-gliadin (Fragment) [Source:UniProtKB/TrEMBL;Acc:A0A0E3Z6M6]
Cluster_26022	NLALQTLPA	A0A0K2QJC6_WHEAT	Alpha/beta-gliadin	Up	TraesCS6A02G049800.1		TRAESCS6A02G049800	NA	protein_coding	Triticum aestivum	6A	25.5812	25581178	25582015	Alpha-gliadin (Fragment) [Source:UniProtKB/TrEMBL;Acc:A0A0E3Z6M6]
Cluster_26022	NLALQTLPA	A0A0K2QJC8_WHEAT	Alpha/beta-gliadin	Up	TraesCS6A02G049800.1		TRAESCS6A02G049800	NA	protein_coding	Triticum aestivum	6A	25.5812	25581178	25582060	Alpha-gliadin (Fragment) [Source:UniProtKB/TrEMBL;Acc:A0A0E3Z6M6]
Cluster_26022	NLALQTLPA	A0A0K2QJD3_WHEAT	Alpha/beta-gliadin	Up	TraesCS6A02G049800.1		TRAESCS6A02G049800	NA	protein_coding	Triticum aestivum	6A	25.5812	25581178	25582015	Alpha-gliadin (Fragment) [Source:UniProtKB/TrEMBL;Acc:A0A0E3Z6M6]
Cluster_26022	NLALQTLPA	A0A0K2QJF4_WHEAT	Alpha/beta-gliadin	Up	TraesCS6A02G049800.1		TRAESCS6A02G049800	NA	protein_coding	Triticum aestivum	6A	25.5812	25581178	25582027	Alpha-gliadin (Fragment) [Source:UniProtKB/TrEMBL;Acc:A0A0E3Z6M6]
Cluster_26022	NLALQTLPA	A0A0K2QJY1_WHEAT	Alpha/beta-gliadin	Up	TraesCS6A02G049800.1		TRAESCS6A02G049800	NA	protein_coding	Triticum aestivum	6A	25.5812	25581178	25582093	Alpha-gliadin (Fragment) [Source:UniProtKB/TrEMBL;Acc:A0A0E3Z6M6]
Cluster_26022	NLALQTLPA	B2ZRD1_WHEAT	Alpha-gliadin	Up	TraesCS6A02G049800.1		TRAESCS6A02G049800	NA	protein_coding	Triticum aestivum	6A	25.5812	25581178	25582048	Alpha-gliadin (Fragment) [Source:UniProtKB/TrEMBL;Acc:A0A0E3Z6M6]
Cluster_26022	NLALQTLPA	B2ZRD2_WHEAT	Alpha-gliadin	Up	TraesCS6A02G049800.1		TRAESCS6A02G049800	NA	protein_coding	Triticum aestivum	6A	25.5812	25581178	25582036	Alpha-gliadin (Fragment) [Source:UniProtKB/TrEMBL;Acc:A0A0E3Z6M6]
Cluster_26022	NLALQTLPA	B2ZRD3_WHEAT	Alpha-gliadin	Up	TraesCS6A02G049800.1		TRAESCS6A02G049800	NA	protein_coding	Triticum aestivum	6A	25.5812	25581178	25582039	Alpha-gliadin (Fragment) [Source:UniProtKB/TrEMBL;Acc:A0A0E3Z6M6]
Cluster_26022	NLALQTLPA	F4YT74_WHEAT	Alpha-gliadin	Up	TraesCS6A02G049800.1		TRAESCS6A02G049800	NA	protein_coding	Triticum aestivum	6A	25.5812	25581178	25582114	Alpha-gliadin (Fragment) [Source:UniProtKB/TrEMBL;Acc:A0A0E3Z6M6]
Cluster_26022	NLALQTLPA	I0IT54_WHEAT	Alpha/beta-gliadin	Up	TraesCS6A02G049800.1		TRAESCS6A02G049800	NA	protein_coding	Triticum aestivum	6A	25.5812	25581178	25582045	Alpha-gliadin (Fragment) [Source:UniProtKB/TrEMBL;Acc:A0A0E3Z6M6]
Cluster_26022	NLALQTLPA	I0IT58_WHEAT	Alpha/beta-gliadin	Up	TraesCS6A02G049800.1		TRAESCS6A02G049800	NA	protein_coding	Triticum aestivum	6A	25.5812	25581178	25581985	Alpha-gliadin (Fragment) [Source:UniProtKB/TrEMBL;Acc:A0A0E3Z6M6]
Cluster_26022	NLALQTLPA	I0IT60_WHEAT	Alpha/beta-gliadin	Up	TraesCS6A02G049800.1		TRAESCS6A02G049800	NA	protein_coding	Triticum aestivum	6A	25.5812	25581178	25582084	Alpha-gliadin (Fragment) [Source:UniProtKB/TrEMBL;Acc:A0A0E3Z6M6]
Cluster_26022	NLALQTLPA	Q1WA40_WHEAT	Alpha-gliadin Gli2-LM2-12	Up	TraesCS6A02G049800.1		TRAESCS6A02G049800	NA	protein_coding	Triticum aestivum	6A	25.5812	25581178	25582117	Alpha-gliadin (Fragment) [Source:UniProtKB/TrEMBL;Acc:A0A0E3Z6M6]
Cluster_26022	NLALQTLPA	Q3S4V7_WHEAT	Alpha-/beta-gliadin storage protein	Up	TraesCS6A02G049800.1		TRAESCS6A02G049800	NA	protein_coding	Triticum aestivum	6A	25.5812	25581178	25582027	Alpha-gliadin (Fragment) [Source:UniProtKB/TrEMBL;Acc:A0A0E3Z6M6]
Cluster_26022	NLALQTLPA	Q3S4V8_WHEAT	Alpha-/beta-gliadin storage protein	Up	TraesCS6A02G049800.1		TRAESCS6A02G049800	NA	protein_coding	Triticum aestivum	6A	25.5812	25581178	25582048	Alpha-gliadin (Fragment) [Source:UniProtKB/TrEMBL;Acc:A0A0E3Z6M6]
Cluster_26022	NLALQTLPA	Q41509_WHEAT	Alpha-gliadin	Up	TraesCS6A02G049800.1		TRAESCS6A02G049800	NA	protein_coding	Triticum aestivum	6A	25.5812	25581178	25582039	Alpha-gliadin (Fragment) [Source:UniProtKB/TrEMBL;Acc:A0A0E3Z6M6]
Cluster_26022	NLALQTLPA	Q41529_WHEAT	Alpha-gliadin storage protein	Up	TraesCS6A02G049800.1		TRAESCS6A02G049800	NA	protein_coding	Triticum aestivum	6A	25.5812	25581178	25582117	Alpha-gliadin (Fragment) [Source:UniProtKB/TrEMBL;Acc:A0A0E3Z6M6]
Cluster_26022	NLALQTLPA	Q41530_WHEAT	Alpha-gliadin storage protein	Up	TraesCS6A02G049800.1		TRAESCS6A02G049800	NA	protein_coding	Triticum aestivum	6A	25.5812	25581178	25582042	Alpha-gliadin (Fragment) [Source:UniProtKB/TrEMBL;Acc:A0A0E3Z6M6]
Cluster_26022	NLALQTLPA	Q41546_WHEAT	Alpha/beta-gliadin storage protein	Up	TraesCS6A02G049800.1		TRAESCS6A02G049800	NA	protein_coding	Triticum aestivum	6A	25.5812	25581178	25582117	Alpha-gliadin (Fragment) [Source:UniProtKB/TrEMBL;Acc:A0A0E3Z6M6]
Cluster_26022	NLALQTLPA	Q53WW7_WHEAT	Alpha-gliadin storage protein	Up	TraesCS6A02G049800.1		TRAESCS6A02G049800	NA	protein_coding	Triticum aestivum	6A	25.5812	25581178	25582036	Alpha-gliadin (Fragment) [Source:UniProtKB/TrEMBL;Acc:A0A0E3Z6M6]
Cluster_26022	NLALQTLPA	Q8H739_WHEAT	Alpha/beta-gliadin (Fragment)	Up	TraesCS6A02G049800.1		TRAESCS6A02G049800	NA	protein_coding	Triticum aestivum	6A	25.5812	25581178	25581538	Alpha-gliadin (Fragment) [Source:UniProtKB/TrEMBL;Acc:A0A0E3Z6M6]
Cluster_26022	NLALQTLPA	Q9M4M3_WHEAT	Alpha-gliadin	Up	TraesCS6A02G049800.1		TRAESCS6A02G049800	NA	protein_coding	Triticum aestivum	6A	25.5812	25581178	25581973	Alpha-gliadin (Fragment) [Source:UniProtKB/TrEMBL;Acc:A0A0E3Z6M6]
Cluster_26022	NLALQTLPA	Q9M4M4_WHEAT	Alpha-gliadin	Up	TraesCS6A02G049800.1		TRAESCS6A02G049800	NA	protein_coding	Triticum aestivum	6A	25.5812	25581178	25581997	Alpha-gliadin (Fragment) [Source:UniProtKB/TrEMBL;Acc:A0A0E3Z6M6]
Cluster_26022	NLALQTLPA	Q9M4M6_WHEAT	Alpha-gliadin	Up	TraesCS6A02G049800.1		TRAESCS6A02G049800	NA	protein_coding	Triticum aestivum	6A	25.5812	25581178	25581973	Alpha-gliadin (Fragment) [Source:UniProtKB/TrEMBL;Acc:A0A0E3Z6M6]
Cluster_26022	NLALQTLPA	X2KWE1_WHEAT	Alpha-gliadin protein	Up	TraesCS6A02G049800.1		TRAESCS6A02G049800	NA	protein_coding	Triticum aestivum	6A	25.5812	25581178	25582099	Alpha-gliadin (Fragment) [Source:UniProtKB/TrEMBL;Acc:A0A0E3Z6M6]
Cluster_26022	NLALQTLPA	X2KWL1_WHEAT	Alpha-gliadin protein	Up	TraesCS6A02G049800.1		TRAESCS6A02G049800	NA	protein_coding	Triticum aestivum	6A	25.5812	25581178	25582108	Alpha-gliadin (Fragment) [Source:UniProtKB/TrEMBL;Acc:A0A0E3Z6M6]
Cluster_26022	NLALQTLPA	X2KWL3_WHEAT	Alpha-gliadin protein	Up	TraesCS6A02G049800.1		TRAESCS6A02G049800	NA	protein_coding	Triticum aestivum	6A	25.5812	25581178	25582021	Alpha-gliadin (Fragment) [Source:UniProtKB/TrEMBL;Acc:A0A0E3Z6M6]
Cluster_26022	NLALQTLPA	X2L2G8_WHEAT	Alpha-gliadin protein	Up	TraesCS6A02G049800.1		TRAESCS6A02G049800	NA	protein_coding	Triticum aestivum	6A	25.5812	25581178	25582072	Alpha-gliadin (Fragment) [Source:UniProtKB/TrEMBL;Acc:A0A0E3Z6M6]
Cluster_26022	NLALQTLPA	X2L2H1_WHEAT	Alpha-gliadin protein	Up	TraesCS6A02G049800.1		TRAESCS6A02G049800	NA	protein_coding	Triticum aestivum	6A	25.5812	25581178	25582024	Alpha-gliadin (Fragment) [Source:UniProtKB/TrEMBL;Acc:A0A0E3Z6M6]
Cluster_26022	NLALQTLPA	A0A0K2QJ82_WHEAT	Alpha/beta-gliadin	Up	TraesCSU02G108700.1		TRAESCSU02G108700	NA	protein_coding	Triticum aestivum	Un	94.6829	94682911	94683859	Alpha-gliadin [Source:UniProtKB/TrEMBL;Acc:I0IT65]
Cluster_26022	NLALQTLPA	A0A0K2QJ88_WHEAT	Alpha/beta-gliadin	Up	TraesCSU02G108700.1		TRAESCSU02G108700	NA	protein_coding	Triticum aestivum	Un	94.6829	94682911	94683856	Alpha-gliadin [Source:UniProtKB/TrEMBL;Acc:I0IT65]
Cluster_26022	NLALQTLPA	A0A0K2QJC3_WHEAT	Alpha/beta-gliadin	Up	TraesCSU02G108700.1		TRAESCSU02G108700	NA	protein_coding	Triticum aestivum	Un	94.6829	94682911	94683784	Alpha-gliadin [Source:UniProtKB/TrEMBL;Acc:I0IT65]
Cluster_26022	NLALQTLPA	A0A0K2QJC6_WHEAT	Alpha/beta-gliadin	Up	TraesCSU02G108700.1		TRAESCSU02G108700	NA	protein_coding	Triticum aestivum	Un	94.6829	94682911	94683748	Alpha-gliadin [Source:UniProtKB/TrEMBL;Acc:I0IT65]
Cluster_26022	NLALQTLPA	A0A0K2QJC8_WHEAT	Alpha/beta-gliadin	Up	TraesCSU02G108700.1		TRAESCSU02G108700	NA	protein_coding	Triticum aestivum	Un	94.6829	94682911	94683793	Alpha-gliadin [Source:UniProtKB/TrEMBL;Acc:I0IT65]
Cluster_26022	NLALQTLPA	A0A0K2QJD3_WHEAT	Alpha/beta-gliadin	Up	TraesCSU02G108700.1		TRAESCSU02G108700	NA	protein_coding	Triticum aestivum	Un	94.6829	94682911	94683748	Alpha-gliadin [Source:UniProtKB/TrEMBL;Acc:I0IT65]
Cluster_26022	NLALQTLPA	A0A0K2QJF4_WHEAT	Alpha/beta-gliadin	Up	TraesCSU02G108700.1		TRAESCSU02G108700	NA	protein_coding	Triticum aestivum	Un	94.6829	94682911	94683760	Alpha-gliadin [Source:UniProtKB/TrEMBL;Acc:I0IT65]
Cluster_26022	NLALQTLPA	A0A0K2QJY1_WHEAT	Alpha/beta-gliadin	Up	TraesCSU02G108700.1		TRAESCSU02G108700	NA	protein_coding	Triticum aestivum	Un	94.6829	94682911	94683826	Alpha-gliadin [Source:UniProtKB/TrEMBL;Acc:I0IT65]
Cluster_26022	NLALQTLPA	B2ZRD1_WHEAT	Alpha-gliadin	Up	TraesCSU02G108700.1		TRAESCSU02G108700	NA	protein_coding	Triticum aestivum	Un	94.6829	94682911	94683781	Alpha-gliadin [Source:UniProtKB/TrEMBL;Acc:I0IT65]
Cluster_26022	NLALQTLPA	B2ZRD2_WHEAT	Alpha-gliadin	Up	TraesCSU02G108700.1		TRAESCSU02G108700	NA	protein_coding	Triticum aestivum	Un	94.6829	94682911	94683769	Alpha-gliadin [Source:UniProtKB/TrEMBL;Acc:I0IT65]
Cluster_26022	NLALQTLPA	B2ZRD3_WHEAT	Alpha-gliadin	Up	TraesCSU02G108700.1		TRAESCSU02G108700	NA	protein_coding	Triticum aestivum	Un	94.6829	94682911	94683772	Alpha-gliadin [Source:UniProtKB/TrEMBL;Acc:I0IT65]
Cluster_26022	NLALQTLPA	F4YT74_WHEAT	Alpha-gliadin	Up	TraesCSU02G108700.1		TRAESCSU02G108700	NA	protein_coding	Triticum aestivum	Un	94.6829	94682911	94683847	Alpha-gliadin [Source:UniProtKB/TrEMBL;Acc:I0IT65]
Cluster_26022	NLALQTLPA	I0IT54_WHEAT	Alpha/beta-gliadin	Up	TraesCSU02G108700.1		TRAESCSU02G108700	NA	protein_coding	Triticum aestivum	Un	94.6829	94682911	94683778	Alpha-gliadin [Source:UniProtKB/TrEMBL;Acc:I0IT65]
Cluster_26022	NLALQTLPA	I0IT58_WHEAT	Alpha/beta-gliadin	Up	TraesCSU02G108700.1		TRAESCSU02G108700	NA	protein_coding	Triticum aestivum	Un	94.6829	94682911	94683718	Alpha-gliadin [Source:UniProtKB/TrEMBL;Acc:I0IT65]
Cluster_26022	NLALQTLPA	I0IT60_WHEAT	Alpha/beta-gliadin	Up	TraesCSU02G108700.1		TRAESCSU02G108700	NA	protein_coding	Triticum aestivum	Un	94.6829	94682911	94683817	Alpha-gliadin [Source:UniProtKB/TrEMBL;Acc:I0IT65]
Cluster_26022	NLALQTLPA	Q1WA40_WHEAT	Alpha-gliadin Gli2-LM2-12	Up	TraesCSU02G108700.1		TRAESCSU02G108700	NA	protein_coding	Triticum aestivum	Un	94.6829	94682911	94683850	Alpha-gliadin [Source:UniProtKB/TrEMBL;Acc:I0IT65]
Cluster_26022	NLALQTLPA	Q3S4V7_WHEAT	Alpha-/beta-gliadin storage protein	Up	TraesCSU02G108700.1		TRAESCSU02G108700	NA	protein_coding	Triticum aestivum	Un	94.6829	94682911	94683760	Alpha-gliadin [Source:UniProtKB/TrEMBL;Acc:I0IT65]
Cluster_26022	NLALQTLPA	Q3S4V8_WHEAT	Alpha-/beta-gliadin storage protein	Up	TraesCSU02G108700.1		TRAESCSU02G108700	NA	protein_coding	Triticum aestivum	Un	94.6829	94682911	94683781	Alpha-gliadin [Source:UniProtKB/TrEMBL;Acc:I0IT65]
Cluster_26022	NLALQTLPA	Q41509_WHEAT	Alpha-gliadin	Up	TraesCSU02G108700.1		TRAESCSU02G108700	NA	protein_coding	Triticum aestivum	Un	94.6829	94682911	94683772	Alpha-gliadin [Source:UniProtKB/TrEMBL;Acc:I0IT65]
Cluster_26022	NLALQTLPA	Q41529_WHEAT	Alpha-gliadin storage protein	Up	TraesCSU02G108700.1		TRAESCSU02G108700	NA	protein_coding	Triticum aestivum	Un	94.6829	94682911	94683850	Alpha-gliadin [Source:UniProtKB/TrEMBL;Acc:I0IT65]
Cluster_26022	NLALQTLPA	Q41530_WHEAT	Alpha-gliadin storage protein	Up	TraesCSU02G108700.1		TRAESCSU02G108700	NA	protein_coding	Triticum aestivum	Un	94.6829	94682911	94683775	Alpha-gliadin [Source:UniProtKB/TrEMBL;Acc:I0IT65]
Cluster_26022	NLALQTLPA	Q41546_WHEAT	Alpha/beta-gliadin storage protein	Up	TraesCSU02G108700.1		TRAESCSU02G108700	NA	protein_coding	Triticum aestivum	Un	94.6829	94682911	94683850	Alpha-gliadin [Source:UniProtKB/TrEMBL;Acc:I0IT65]
Cluster_26022	NLALQTLPA	Q53WW7_WHEAT	Alpha-gliadin storage protein	Up	TraesCSU02G108700.1		TRAESCSU02G108700	NA	protein_coding	Triticum aestivum	Un	94.6829	94682911	94683769	Alpha-gliadin [Source:UniProtKB/TrEMBL;Acc:I0IT65]
Cluster_26022	NLALQTLPA	Q8H739_WHEAT	Alpha/beta-gliadin (Fragment)	Up	TraesCSU02G108700.1		TRAESCSU02G108700	NA	protein_coding	Triticum aestivum	Un	94.6829	94682911	94683271	Alpha-gliadin [Source:UniProtKB/TrEMBL;Acc:I0IT65]
Cluster_26022	NLALQTLPA	Q9M4M3_WHEAT	Alpha-gliadin	Up	TraesCSU02G108700.1		TRAESCSU02G108700	NA	protein_coding	Triticum aestivum	Un	94.6829	94682911	94683706	Alpha-gliadin [Source:UniProtKB/TrEMBL;Acc:I0IT65]
Cluster_26022	NLALQTLPA	Q9M4M4_WHEAT	Alpha-gliadin	Up	TraesCSU02G108700.1		TRAESCSU02G108700	NA	protein_coding	Triticum aestivum	Un	94.6829	94682911	94683730	Alpha-gliadin [Source:UniProtKB/TrEMBL;Acc:I0IT65]
Cluster_26022	NLALQTLPA	Q9M4M6_WHEAT	Alpha-gliadin	Up	TraesCSU02G108700.1		TRAESCSU02G108700	NA	protein_coding	Triticum aestivum	Un	94.6829	94682911	94683706	Alpha-gliadin [Source:UniProtKB/TrEMBL;Acc:I0IT65]
Cluster_26022	NLALQTLPA	X2KWE1_WHEAT	Alpha-gliadin protein	Up	TraesCSU02G108700.1		TRAESCSU02G108700	NA	protein_coding	Triticum aestivum	Un	94.6829	94682911	94683832	Alpha-gliadin [Source:UniProtKB/TrEMBL;Acc:I0IT65]
Cluster_26022	NLALQTLPA	X2KWL1_WHEAT	Alpha-gliadin protein	Up	TraesCSU02G108700.1		TRAESCSU02G108700	NA	protein_coding	Triticum aestivum	Un	94.6829	94682911	94683841	Alpha-gliadin [Source:UniProtKB/TrEMBL;Acc:I0IT65]
Cluster_26022	NLALQTLPA	X2KWL3_WHEAT	Alpha-gliadin protein	Up	TraesCSU02G108700.1		TRAESCSU02G108700	NA	protein_coding	Triticum aestivum	Un	94.6829	94682911	94683754	Alpha-gliadin [Source:UniProtKB/TrEMBL;Acc:I0IT65]
Cluster_26022	NLALQTLPA	X2L2G8_WHEAT	Alpha-gliadin protein	Up	TraesCSU02G108700.1		TRAESCSU02G108700	NA	protein_coding	Triticum aestivum	Un	94.6829	94682911	94683805	Alpha-gliadin [Source:UniProtKB/TrEMBL;Acc:I0IT65]
Cluster_26022	NLALQTLPA	X2L2H1_WHEAT	Alpha-gliadin protein	Up	TraesCSU02G108700.1		TRAESCSU02G108700	NA	protein_coding	Triticum aestivum	Un	94.6829	94682911	94683757	Alpha-gliadin [Source:UniProtKB/TrEMBL;Acc:I0IT65]
Cluster_26022	NLALQTLPA	A0A0K2QJ82_WHEAT	Alpha/beta-gliadin	Up	TraesCSU02G108100.1		TRAESCSU02G108100	NA	protein_coding	Triticum aestivum	Un	94.2806	94280585	94281533	Alpha-gliadin [Source:UniProtKB/TrEMBL;Acc:K7XRA1]
Cluster_26022	NLALQTLPA	A0A0K2QJ88_WHEAT	Alpha/beta-gliadin	Up	TraesCSU02G108100.1		TRAESCSU02G108100	NA	protein_coding	Triticum aestivum	Un	94.2806	94280585	94281530	Alpha-gliadin [Source:UniProtKB/TrEMBL;Acc:K7XRA1]
Cluster_26022	NLALQTLPA	A0A0K2QJC3_WHEAT	Alpha/beta-gliadin	Up	TraesCSU02G108100.1		TRAESCSU02G108100	NA	protein_coding	Triticum aestivum	Un	94.2806	94280585	94281458	Alpha-gliadin [Source:UniProtKB/TrEMBL;Acc:K7XRA1]
Cluster_26022	NLALQTLPA	A0A0K2QJC6_WHEAT	Alpha/beta-gliadin	Up	TraesCSU02G108100.1		TRAESCSU02G108100	NA	protein_coding	Triticum aestivum	Un	94.2806	94280585	94281422	Alpha-gliadin [Source:UniProtKB/TrEMBL;Acc:K7XRA1]
Cluster_26022	NLALQTLPA	A0A0K2QJC8_WHEAT	Alpha/beta-gliadin	Up	TraesCSU02G108100.1		TRAESCSU02G108100	NA	protein_coding	Triticum aestivum	Un	94.2806	94280585	94281467	Alpha-gliadin [Source:UniProtKB/TrEMBL;Acc:K7XRA1]
Cluster_26022	NLALQTLPA	A0A0K2QJD3_WHEAT	Alpha/beta-gliadin	Up	TraesCSU02G108100.1		TRAESCSU02G108100	NA	protein_coding	Triticum aestivum	Un	94.2806	94280585	94281422	Alpha-gliadin [Source:UniProtKB/TrEMBL;Acc:K7XRA1]
Cluster_26022	NLALQTLPA	A0A0K2QJF4_WHEAT	Alpha/beta-gliadin	Up	TraesCSU02G108100.1		TRAESCSU02G108100	NA	protein_coding	Triticum aestivum	Un	94.2806	94280585	94281434	Alpha-gliadin [Source:UniProtKB/TrEMBL;Acc:K7XRA1]
Cluster_26022	NLALQTLPA	A0A0K2QJY1_WHEAT	Alpha/beta-gliadin	Up	TraesCSU02G108100.1		TRAESCSU02G108100	NA	protein_coding	Triticum aestivum	Un	94.2806	94280585	94281500	Alpha-gliadin [Source:UniProtKB/TrEMBL;Acc:K7XRA1]
Cluster_26022	NLALQTLPA	B2ZRD1_WHEAT	Alpha-gliadin	Up	TraesCSU02G108100.1		TRAESCSU02G108100	NA	protein_coding	Triticum aestivum	Un	94.2806	94280585	94281455	Alpha-gliadin [Source:UniProtKB/TrEMBL;Acc:K7XRA1]
Cluster_26022	NLALQTLPA	B2ZRD2_WHEAT	Alpha-gliadin	Up	TraesCSU02G108100.1		TRAESCSU02G108100	NA	protein_coding	Triticum aestivum	Un	94.2806	94280585	94281443	Alpha-gliadin [Source:UniProtKB/TrEMBL;Acc:K7XRA1]
Cluster_26022	NLALQTLPA	B2ZRD3_WHEAT	Alpha-gliadin	Up	TraesCSU02G108100.1		TRAESCSU02G108100	NA	protein_coding	Triticum aestivum	Un	94.2806	94280585	94281446	Alpha-gliadin [Source:UniProtKB/TrEMBL;Acc:K7XRA1]
Cluster_26022	NLALQTLPA	F4YT74_WHEAT	Alpha-gliadin	Up	TraesCSU02G108100.1		TRAESCSU02G108100	NA	protein_coding	Triticum aestivum	Un	94.2806	94280585	94281521	Alpha-gliadin [Source:UniProtKB/TrEMBL;Acc:K7XRA1]
Cluster_26022	NLALQTLPA	I0IT54_WHEAT	Alpha/beta-gliadin	Up	TraesCSU02G108100.1		TRAESCSU02G108100	NA	protein_coding	Triticum aestivum	Un	94.2806	94280585	94281452	Alpha-gliadin [Source:UniProtKB/TrEMBL;Acc:K7XRA1]
Cluster_26022	NLALQTLPA	I0IT58_WHEAT	Alpha/beta-gliadin	Up	TraesCSU02G108100.1		TRAESCSU02G108100	NA	protein_coding	Triticum aestivum	Un	94.2806	94280585	94281392	Alpha-gliadin [Source:UniProtKB/TrEMBL;Acc:K7XRA1]
Cluster_26022	NLALQTLPA	I0IT60_WHEAT	Alpha/beta-gliadin	Up	TraesCSU02G108100.1		TRAESCSU02G108100	NA	protein_coding	Triticum aestivum	Un	94.2806	94280585	94281491	Alpha-gliadin [Source:UniProtKB/TrEMBL;Acc:K7XRA1]
Cluster_26022	NLALQTLPA	Q1WA40_WHEAT	Alpha-gliadin Gli2-LM2-12	Up	TraesCSU02G108100.1		TRAESCSU02G108100	NA	protein_coding	Triticum aestivum	Un	94.2806	94280585	94281524	Alpha-gliadin [Source:UniProtKB/TrEMBL;Acc:K7XRA1]
Cluster_26022	NLALQTLPA	Q3S4V7_WHEAT	Alpha-/beta-gliadin storage protein	Up	TraesCSU02G108100.1		TRAESCSU02G108100	NA	protein_coding	Triticum aestivum	Un	94.2806	94280585	94281434	Alpha-gliadin [Source:UniProtKB/TrEMBL;Acc:K7XRA1]
Cluster_26022	NLALQTLPA	Q3S4V8_WHEAT	Alpha-/beta-gliadin storage protein	Up	TraesCSU02G108100.1		TRAESCSU02G108100	NA	protein_coding	Triticum aestivum	Un	94.2806	94280585	94281455	Alpha-gliadin [Source:UniProtKB/TrEMBL;Acc:K7XRA1]
Cluster_26022	NLALQTLPA	Q41509_WHEAT	Alpha-gliadin	Up	TraesCSU02G108100.1		TRAESCSU02G108100	NA	protein_coding	Triticum aestivum	Un	94.2806	94280585	94281446	Alpha-gliadin [Source:UniProtKB/TrEMBL;Acc:K7XRA1]
Cluster_26022	NLALQTLPA	Q41529_WHEAT	Alpha-gliadin storage protein	Up	TraesCSU02G108100.1		TRAESCSU02G108100	NA	protein_coding	Triticum aestivum	Un	94.2806	94280585	94281524	Alpha-gliadin [Source:UniProtKB/TrEMBL;Acc:K7XRA1]
Cluster_26022	NLALQTLPA	Q41530_WHEAT	Alpha-gliadin storage protein	Up	TraesCSU02G108100.1		TRAESCSU02G108100	NA	protein_coding	Triticum aestivum	Un	94.2806	94280585	94281449	Alpha-gliadin [Source:UniProtKB/TrEMBL;Acc:K7XRA1]
Cluster_26022	NLALQTLPA	Q41546_WHEAT	Alpha/beta-gliadin storage protein	Up	TraesCSU02G108100.1		TRAESCSU02G108100	NA	protein_coding	Triticum aestivum	Un	94.2806	94280585	94281524	Alpha-gliadin [Source:UniProtKB/TrEMBL;Acc:K7XRA1]
Cluster_26022	NLALQTLPA	Q53WW7_WHEAT	Alpha-gliadin storage protein	Up	TraesCSU02G108100.1		TRAESCSU02G108100	NA	protein_coding	Triticum aestivum	Un	94.2806	94280585	94281443	Alpha-gliadin [Source:UniProtKB/TrEMBL;Acc:K7XRA1]
Cluster_26022	NLALQTLPA	Q8H739_WHEAT	Alpha/beta-gliadin (Fragment)	Up	TraesCSU02G108100.1		TRAESCSU02G108100	NA	protein_coding	Triticum aestivum	Un	94.2806	94280585	94280945	Alpha-gliadin [Source:UniProtKB/TrEMBL;Acc:K7XRA1]
Cluster_26022	NLALQTLPA	Q9M4M3_WHEAT	Alpha-gliadin	Up	TraesCSU02G108100.1		TRAESCSU02G108100	NA	protein_coding	Triticum aestivum	Un	94.2806	94280585	94281380	Alpha-gliadin [Source:UniProtKB/TrEMBL;Acc:K7XRA1]
Cluster_26022	NLALQTLPA	Q9M4M4_WHEAT	Alpha-gliadin	Up	TraesCSU02G108100.1		TRAESCSU02G108100	NA	protein_coding	Triticum aestivum	Un	94.2806	94280585	94281404	Alpha-gliadin [Source:UniProtKB/TrEMBL;Acc:K7XRA1]
Cluster_26022	NLALQTLPA	Q9M4M6_WHEAT	Alpha-gliadin	Up	TraesCSU02G108100.1		TRAESCSU02G108100	NA	protein_coding	Triticum aestivum	Un	94.2806	94280585	94281380	Alpha-gliadin [Source:UniProtKB/TrEMBL;Acc:K7XRA1]
Cluster_26022	NLALQTLPA	X2KWE1_WHEAT	Alpha-gliadin protein	Up	TraesCSU02G108100.1		TRAESCSU02G108100	NA	protein_coding	Triticum aestivum	Un	94.2806	94280585	94281506	Alpha-gliadin [Source:UniProtKB/TrEMBL;Acc:K7XRA1]
Cluster_26022	NLALQTLPA	X2KWL1_WHEAT	Alpha-gliadin protein	Up	TraesCSU02G108100.1		TRAESCSU02G108100	NA	protein_coding	Triticum aestivum	Un	94.2806	94280585	94281515	Alpha-gliadin [Source:UniProtKB/TrEMBL;Acc:K7XRA1]
Cluster_26022	NLALQTLPA	X2KWL3_WHEAT	Alpha-gliadin protein	Up	TraesCSU02G108100.1		TRAESCSU02G108100	NA	protein_coding	Triticum aestivum	Un	94.2806	94280585	94281428	Alpha-gliadin [Source:UniProtKB/TrEMBL;Acc:K7XRA1]
Cluster_26022	NLALQTLPA	X2L2G8_WHEAT	Alpha-gliadin protein	Up	TraesCSU02G108100.1		TRAESCSU02G108100	NA	protein_coding	Triticum aestivum	Un	94.2806	94280585	94281479	Alpha-gliadin [Source:UniProtKB/TrEMBL;Acc:K7XRA1]
Cluster_26022	NLALQTLPA	X2L2H1_WHEAT	Alpha-gliadin protein	Up	TraesCSU02G108100.1		TRAESCSU02G108100	NA	protein_coding	Triticum aestivum	Un	94.2806	94280585	94281431	Alpha-gliadin [Source:UniProtKB/TrEMBL;Acc:K7XRA1]
Cluster_26022	NLALQTLPA	A0A0K2QJ82_WHEAT	Alpha/beta-gliadin	Up	TraesCS6A02G049100.1		TRAESCS6A02G049100	NA	protein_coding	Triticum aestivum	6A	25.1075	25107550	25108498	Alpha-gliadin protein [Source:UniProtKB/TrEMBL;Acc:X2KVH9]
Cluster_26022	NLALQTLPA	A0A0K2QJ88_WHEAT	Alpha/beta-gliadin	Up	TraesCS6A02G049100.1		TRAESCS6A02G049100	NA	protein_coding	Triticum aestivum	6A	25.1075	25107550	25108495	Alpha-gliadin protein [Source:UniProtKB/TrEMBL;Acc:X2KVH9]
Cluster_26022	NLALQTLPA	A0A0K2QJC3_WHEAT	Alpha/beta-gliadin	Up	TraesCS6A02G049100.1		TRAESCS6A02G049100	NA	protein_coding	Triticum aestivum	6A	25.1075	25107550	25108423	Alpha-gliadin protein [Source:UniProtKB/TrEMBL;Acc:X2KVH9]
Cluster_26022	NLALQTLPA	A0A0K2QJC6_WHEAT	Alpha/beta-gliadin	Up	TraesCS6A02G049100.1		TRAESCS6A02G049100	NA	protein_coding	Triticum aestivum	6A	25.1075	25107550	25108387	Alpha-gliadin protein [Source:UniProtKB/TrEMBL;Acc:X2KVH9]
Cluster_26022	NLALQTLPA	A0A0K2QJC8_WHEAT	Alpha/beta-gliadin	Up	TraesCS6A02G049100.1		TRAESCS6A02G049100	NA	protein_coding	Triticum aestivum	6A	25.1075	25107550	25108432	Alpha-gliadin protein [Source:UniProtKB/TrEMBL;Acc:X2KVH9]
Cluster_26022	NLALQTLPA	A0A0K2QJD3_WHEAT	Alpha/beta-gliadin	Up	TraesCS6A02G049100.1		TRAESCS6A02G049100	NA	protein_coding	Triticum aestivum	6A	25.1075	25107550	25108387	Alpha-gliadin protein [Source:UniProtKB/TrEMBL;Acc:X2KVH9]
Cluster_26022	NLALQTLPA	A0A0K2QJF4_WHEAT	Alpha/beta-gliadin	Up	TraesCS6A02G049100.1		TRAESCS6A02G049100	NA	protein_coding	Triticum aestivum	6A	25.1075	25107550	25108399	Alpha-gliadin protein [Source:UniProtKB/TrEMBL;Acc:X2KVH9]
Cluster_26022	NLALQTLPA	A0A0K2QJY1_WHEAT	Alpha/beta-gliadin	Up	TraesCS6A02G049100.1		TRAESCS6A02G049100	NA	protein_coding	Triticum aestivum	6A	25.1075	25107550	25108465	Alpha-gliadin protein [Source:UniProtKB/TrEMBL;Acc:X2KVH9]
Cluster_26022	NLALQTLPA	B2ZRD1_WHEAT	Alpha-gliadin	Up	TraesCS6A02G049100.1		TRAESCS6A02G049100	NA	protein_coding	Triticum aestivum	6A	25.1075	25107550	25108420	Alpha-gliadin protein [Source:UniProtKB/TrEMBL;Acc:X2KVH9]
Cluster_26022	NLALQTLPA	B2ZRD2_WHEAT	Alpha-gliadin	Up	TraesCS6A02G049100.1		TRAESCS6A02G049100	NA	protein_coding	Triticum aestivum	6A	25.1075	25107550	25108408	Alpha-gliadin protein [Source:UniProtKB/TrEMBL;Acc:X2KVH9]
Cluster_26022	NLALQTLPA	B2ZRD3_WHEAT	Alpha-gliadin	Up	TraesCS6A02G049100.1		TRAESCS6A02G049100	NA	protein_coding	Triticum aestivum	6A	25.1075	25107550	25108411	Alpha-gliadin protein [Source:UniProtKB/TrEMBL;Acc:X2KVH9]
Cluster_26022	NLALQTLPA	F4YT74_WHEAT	Alpha-gliadin	Up	TraesCS6A02G049100.1		TRAESCS6A02G049100	NA	protein_coding	Triticum aestivum	6A	25.1075	25107550	25108486	Alpha-gliadin protein [Source:UniProtKB/TrEMBL;Acc:X2KVH9]
Cluster_26022	NLALQTLPA	I0IT54_WHEAT	Alpha/beta-gliadin	Up	TraesCS6A02G049100.1		TRAESCS6A02G049100	NA	protein_coding	Triticum aestivum	6A	25.1075	25107550	25108417	Alpha-gliadin protein [Source:UniProtKB/TrEMBL;Acc:X2KVH9]
Cluster_26022	NLALQTLPA	I0IT58_WHEAT	Alpha/beta-gliadin	Up	TraesCS6A02G049100.1		TRAESCS6A02G049100	NA	protein_coding	Triticum aestivum	6A	25.1075	25107550	25108357	Alpha-gliadin protein [Source:UniProtKB/TrEMBL;Acc:X2KVH9]
Cluster_26022	NLALQTLPA	I0IT60_WHEAT	Alpha/beta-gliadin	Up	TraesCS6A02G049100.1		TRAESCS6A02G049100	NA	protein_coding	Triticum aestivum	6A	25.1075	25107550	25108456	Alpha-gliadin protein [Source:UniProtKB/TrEMBL;Acc:X2KVH9]
Cluster_26022	NLALQTLPA	Q1WA40_WHEAT	Alpha-gliadin Gli2-LM2-12	Up	TraesCS6A02G049100.1		TRAESCS6A02G049100	NA	protein_coding	Triticum aestivum	6A	25.1075	25107550	25108489	Alpha-gliadin protein [Source:UniProtKB/TrEMBL;Acc:X2KVH9]
Cluster_26022	NLALQTLPA	Q3S4V7_WHEAT	Alpha-/beta-gliadin storage protein	Up	TraesCS6A02G049100.1		TRAESCS6A02G049100	NA	protein_coding	Triticum aestivum	6A	25.1075	25107550	25108399	Alpha-gliadin protein [Source:UniProtKB/TrEMBL;Acc:X2KVH9]
Cluster_26022	NLALQTLPA	Q3S4V8_WHEAT	Alpha-/beta-gliadin storage protein	Up	TraesCS6A02G049100.1		TRAESCS6A02G049100	NA	protein_coding	Triticum aestivum	6A	25.1075	25107550	25108420	Alpha-gliadin protein [Source:UniProtKB/TrEMBL;Acc:X2KVH9]
Cluster_26022	NLALQTLPA	Q41509_WHEAT	Alpha-gliadin	Up	TraesCS6A02G049100.1		TRAESCS6A02G049100	NA	protein_coding	Triticum aestivum	6A	25.1075	25107550	25108411	Alpha-gliadin protein [Source:UniProtKB/TrEMBL;Acc:X2KVH9]
Cluster_26022	NLALQTLPA	Q41529_WHEAT	Alpha-gliadin storage protein	Up	TraesCS6A02G049100.1		TRAESCS6A02G049100	NA	protein_coding	Triticum aestivum	6A	25.1075	25107550	25108489	Alpha-gliadin protein [Source:UniProtKB/TrEMBL;Acc:X2KVH9]
Cluster_26022	NLALQTLPA	Q41530_WHEAT	Alpha-gliadin storage protein	Up	TraesCS6A02G049100.1		TRAESCS6A02G049100	NA	protein_coding	Triticum aestivum	6A	25.1075	25107550	25108414	Alpha-gliadin protein [Source:UniProtKB/TrEMBL;Acc:X2KVH9]
Cluster_26022	NLALQTLPA	Q41546_WHEAT	Alpha/beta-gliadin storage protein	Up	TraesCS6A02G049100.1		TRAESCS6A02G049100	NA	protein_coding	Triticum aestivum	6A	25.1075	25107550	25108489	Alpha-gliadin protein [Source:UniProtKB/TrEMBL;Acc:X2KVH9]
Cluster_26022	NLALQTLPA	Q53WW7_WHEAT	Alpha-gliadin storage protein	Up	TraesCS6A02G049100.1		TRAESCS6A02G049100	NA	protein_coding	Triticum aestivum	6A	25.1075	25107550	25108408	Alpha-gliadin protein [Source:UniProtKB/TrEMBL;Acc:X2KVH9]
Cluster_26022	NLALQTLPA	Q8H739_WHEAT	Alpha/beta-gliadin (Fragment)	Up	TraesCS6A02G049100.1		TRAESCS6A02G049100	NA	protein_coding	Triticum aestivum	6A	25.1075	25107550	25107910	Alpha-gliadin protein [Source:UniProtKB/TrEMBL;Acc:X2KVH9]
Cluster_26022	NLALQTLPA	Q9M4M3_WHEAT	Alpha-gliadin	Up	TraesCS6A02G049100.1		TRAESCS6A02G049100	NA	protein_coding	Triticum aestivum	6A	25.1075	25107550	25108345	Alpha-gliadin protein [Source:UniProtKB/TrEMBL;Acc:X2KVH9]
Cluster_26022	NLALQTLPA	Q9M4M4_WHEAT	Alpha-gliadin	Up	TraesCS6A02G049100.1		TRAESCS6A02G049100	NA	protein_coding	Triticum aestivum	6A	25.1075	25107550	25108369	Alpha-gliadin protein [Source:UniProtKB/TrEMBL;Acc:X2KVH9]
Cluster_26022	NLALQTLPA	Q9M4M6_WHEAT	Alpha-gliadin	Up	TraesCS6A02G049100.1		TRAESCS6A02G049100	NA	protein_coding	Triticum aestivum	6A	25.1075	25107550	25108345	Alpha-gliadin protein [Source:UniProtKB/TrEMBL;Acc:X2KVH9]
Cluster_26022	NLALQTLPA	X2KWE1_WHEAT	Alpha-gliadin protein	Up	TraesCS6A02G049100.1		TRAESCS6A02G049100	NA	protein_coding	Triticum aestivum	6A	25.1075	25107550	25108471	Alpha-gliadin protein [Source:UniProtKB/TrEMBL;Acc:X2KVH9]
Cluster_26022	NLALQTLPA	X2KWL1_WHEAT	Alpha-gliadin protein	Up	TraesCS6A02G049100.1		TRAESCS6A02G049100	NA	protein_coding	Triticum aestivum	6A	25.1075	25107550	25108480	Alpha-gliadin protein [Source:UniProtKB/TrEMBL;Acc:X2KVH9]
Cluster_26022	NLALQTLPA	X2KWL3_WHEAT	Alpha-gliadin protein	Up	TraesCS6A02G049100.1		TRAESCS6A02G049100	NA	protein_coding	Triticum aestivum	6A	25.1075	25107550	25108393	Alpha-gliadin protein [Source:UniProtKB/TrEMBL;Acc:X2KVH9]
Cluster_26022	NLALQTLPA	X2L2G8_WHEAT	Alpha-gliadin protein	Up	TraesCS6A02G049100.1		TRAESCS6A02G049100	NA	protein_coding	Triticum aestivum	6A	25.1075	25107550	25108444	Alpha-gliadin protein [Source:UniProtKB/TrEMBL;Acc:X2KVH9]
Cluster_26022	NLALQTLPA	X2L2H1_WHEAT	Alpha-gliadin protein	Up	TraesCS6A02G049100.1		TRAESCS6A02G049100	NA	protein_coding	Triticum aestivum	6A	25.1075	25107550	25108396	Alpha-gliadin protein [Source:UniProtKB/TrEMBL;Acc:X2KVH9]
Cluster_26022	NLALQTLPA	A0A0K2QJ82_WHEAT	Alpha/beta-gliadin	Up	TraesCS6B02G065856.1		TRAESCS6B02G065856	NA	protein_coding	Triticum aestivum	6B	43.5605	43560471	43561419	CSB_alpha gliadin 9 [Source:UniProtKB/TrEMBL;Acc:A0A2R2Y441]
Cluster_26022	NLALQTLPA	A0A0K2QJ88_WHEAT	Alpha/beta-gliadin	Up	TraesCS6B02G065856.1		TRAESCS6B02G065856	NA	protein_coding	Triticum aestivum	6B	43.5605	43560471	43561416	CSB_alpha gliadin 9 [Source:UniProtKB/TrEMBL;Acc:A0A2R2Y441]
Cluster_26022	NLALQTLPA	A0A0K2QJC3_WHEAT	Alpha/beta-gliadin	Up	TraesCS6B02G065856.1		TRAESCS6B02G065856	NA	protein_coding	Triticum aestivum	6B	43.5605	43560471	43561344	CSB_alpha gliadin 9 [Source:UniProtKB/TrEMBL;Acc:A0A2R2Y441]
Cluster_26022	NLALQTLPA	A0A0K2QJC6_WHEAT	Alpha/beta-gliadin	Up	TraesCS6B02G065856.1		TRAESCS6B02G065856	NA	protein_coding	Triticum aestivum	6B	43.5605	43560471	43561308	CSB_alpha gliadin 9 [Source:UniProtKB/TrEMBL;Acc:A0A2R2Y441]
Cluster_26022	NLALQTLPA	A0A0K2QJC8_WHEAT	Alpha/beta-gliadin	Up	TraesCS6B02G065856.1		TRAESCS6B02G065856	NA	protein_coding	Triticum aestivum	6B	43.5605	43560471	43561353	CSB_alpha gliadin 9 [Source:UniProtKB/TrEMBL;Acc:A0A2R2Y441]
Cluster_26022	NLALQTLPA	A0A0K2QJD3_WHEAT	Alpha/beta-gliadin	Up	TraesCS6B02G065856.1		TRAESCS6B02G065856	NA	protein_coding	Triticum aestivum	6B	43.5605	43560471	43561308	CSB_alpha gliadin 9 [Source:UniProtKB/TrEMBL;Acc:A0A2R2Y441]
Cluster_26022	NLALQTLPA	A0A0K2QJF4_WHEAT	Alpha/beta-gliadin	Up	TraesCS6B02G065856.1		TRAESCS6B02G065856	NA	protein_coding	Triticum aestivum	6B	43.5605	43560471	43561320	CSB_alpha gliadin 9 [Source:UniProtKB/TrEMBL;Acc:A0A2R2Y441]
Cluster_26022	NLALQTLPA	A0A0K2QJY1_WHEAT	Alpha/beta-gliadin	Up	TraesCS6B02G065856.1		TRAESCS6B02G065856	NA	protein_coding	Triticum aestivum	6B	43.5605	43560471	43561386	CSB_alpha gliadin 9 [Source:UniProtKB/TrEMBL;Acc:A0A2R2Y441]
Cluster_26022	NLALQTLPA	B2ZRD1_WHEAT	Alpha-gliadin	Up	TraesCS6B02G065856.1		TRAESCS6B02G065856	NA	protein_coding	Triticum aestivum	6B	43.5605	43560471	43561341	CSB_alpha gliadin 9 [Source:UniProtKB/TrEMBL;Acc:A0A2R2Y441]
Cluster_26022	NLALQTLPA	B2ZRD2_WHEAT	Alpha-gliadin	Up	TraesCS6B02G065856.1		TRAESCS6B02G065856	NA	protein_coding	Triticum aestivum	6B	43.5605	43560471	43561329	CSB_alpha gliadin 9 [Source:UniProtKB/TrEMBL;Acc:A0A2R2Y441]
Cluster_26022	NLALQTLPA	B2ZRD3_WHEAT	Alpha-gliadin	Up	TraesCS6B02G065856.1		TRAESCS6B02G065856	NA	protein_coding	Triticum aestivum	6B	43.5605	43560471	43561332	CSB_alpha gliadin 9 [Source:UniProtKB/TrEMBL;Acc:A0A2R2Y441]
Cluster_26022	NLALQTLPA	F4YT74_WHEAT	Alpha-gliadin	Up	TraesCS6B02G065856.1		TRAESCS6B02G065856	NA	protein_coding	Triticum aestivum	6B	43.5605	43560471	43561407	CSB_alpha gliadin 9 [Source:UniProtKB/TrEMBL;Acc:A0A2R2Y441]
Cluster_26022	NLALQTLPA	I0IT54_WHEAT	Alpha/beta-gliadin	Up	TraesCS6B02G065856.1		TRAESCS6B02G065856	NA	protein_coding	Triticum aestivum	6B	43.5605	43560471	43561338	CSB_alpha gliadin 9 [Source:UniProtKB/TrEMBL;Acc:A0A2R2Y441]
Cluster_26022	NLALQTLPA	I0IT58_WHEAT	Alpha/beta-gliadin	Up	TraesCS6B02G065856.1		TRAESCS6B02G065856	NA	protein_coding	Triticum aestivum	6B	43.5605	43560471	43561278	CSB_alpha gliadin 9 [Source:UniProtKB/TrEMBL;Acc:A0A2R2Y441]
Cluster_26022	NLALQTLPA	I0IT60_WHEAT	Alpha/beta-gliadin	Up	TraesCS6B02G065856.1		TRAESCS6B02G065856	NA	protein_coding	Triticum aestivum	6B	43.5605	43560471	43561377	CSB_alpha gliadin 9 [Source:UniProtKB/TrEMBL;Acc:A0A2R2Y441]
Cluster_26022	NLALQTLPA	Q1WA40_WHEAT	Alpha-gliadin Gli2-LM2-12	Up	TraesCS6B02G065856.1		TRAESCS6B02G065856	NA	protein_coding	Triticum aestivum	6B	43.5605	43560471	43561410	CSB_alpha gliadin 9 [Source:UniProtKB/TrEMBL;Acc:A0A2R2Y441]
Cluster_26022	NLALQTLPA	Q3S4V7_WHEAT	Alpha-/beta-gliadin storage protein	Up	TraesCS6B02G065856.1		TRAESCS6B02G065856	NA	protein_coding	Triticum aestivum	6B	43.5605	43560471	43561320	CSB_alpha gliadin 9 [Source:UniProtKB/TrEMBL;Acc:A0A2R2Y441]
Cluster_26022	NLALQTLPA	Q3S4V8_WHEAT	Alpha-/beta-gliadin storage protein	Up	TraesCS6B02G065856.1		TRAESCS6B02G065856	NA	protein_coding	Triticum aestivum	6B	43.5605	43560471	43561341	CSB_alpha gliadin 9 [Source:UniProtKB/TrEMBL;Acc:A0A2R2Y441]
Cluster_26022	NLALQTLPA	Q41509_WHEAT	Alpha-gliadin	Up	TraesCS6B02G065856.1		TRAESCS6B02G065856	NA	protein_coding	Triticum aestivum	6B	43.5605	43560471	43561332	CSB_alpha gliadin 9 [Source:UniProtKB/TrEMBL;Acc:A0A2R2Y441]
Cluster_26022	NLALQTLPA	Q41529_WHEAT	Alpha-gliadin storage protein	Up	TraesCS6B02G065856.1		TRAESCS6B02G065856	NA	protein_coding	Triticum aestivum	6B	43.5605	43560471	43561410	CSB_alpha gliadin 9 [Source:UniProtKB/TrEMBL;Acc:A0A2R2Y441]
Cluster_26022	NLALQTLPA	Q41530_WHEAT	Alpha-gliadin storage protein	Up	TraesCS6B02G065856.1		TRAESCS6B02G065856	NA	protein_coding	Triticum aestivum	6B	43.5605	43560471	43561335	CSB_alpha gliadin 9 [Source:UniProtKB/TrEMBL;Acc:A0A2R2Y441]
Cluster_26022	NLALQTLPA	Q41546_WHEAT	Alpha/beta-gliadin storage protein	Up	TraesCS6B02G065856.1		TRAESCS6B02G065856	NA	protein_coding	Triticum aestivum	6B	43.5605	43560471	43561410	CSB_alpha gliadin 9 [Source:UniProtKB/TrEMBL;Acc:A0A2R2Y441]
Cluster_26022	NLALQTLPA	Q53WW7_WHEAT	Alpha-gliadin storage protein	Up	TraesCS6B02G065856.1		TRAESCS6B02G065856	NA	protein_coding	Triticum aestivum	6B	43.5605	43560471	43561329	CSB_alpha gliadin 9 [Source:UniProtKB/TrEMBL;Acc:A0A2R2Y441]
Cluster_26022	NLALQTLPA	Q8H739_WHEAT	Alpha/beta-gliadin (Fragment)	Up	TraesCS6B02G065856.1		TRAESCS6B02G065856	NA	protein_coding	Triticum aestivum	6B	43.5605	43560471	43560831	CSB_alpha gliadin 9 [Source:UniProtKB/TrEMBL;Acc:A0A2R2Y441]
Cluster_26022	NLALQTLPA	Q9M4M3_WHEAT	Alpha-gliadin	Up	TraesCS6B02G065856.1		TRAESCS6B02G065856	NA	protein_coding	Triticum aestivum	6B	43.5605	43560471	43561266	CSB_alpha gliadin 9 [Source:UniProtKB/TrEMBL;Acc:A0A2R2Y441]
Cluster_26022	NLALQTLPA	Q9M4M4_WHEAT	Alpha-gliadin	Up	TraesCS6B02G065856.1		TRAESCS6B02G065856	NA	protein_coding	Triticum aestivum	6B	43.5605	43560471	43561290	CSB_alpha gliadin 9 [Source:UniProtKB/TrEMBL;Acc:A0A2R2Y441]
Cluster_26022	NLALQTLPA	Q9M4M6_WHEAT	Alpha-gliadin	Up	TraesCS6B02G065856.1		TRAESCS6B02G065856	NA	protein_coding	Triticum aestivum	6B	43.5605	43560471	43561266	CSB_alpha gliadin 9 [Source:UniProtKB/TrEMBL;Acc:A0A2R2Y441]
Cluster_26022	NLALQTLPA	X2KWE1_WHEAT	Alpha-gliadin protein	Up	TraesCS6B02G065856.1		TRAESCS6B02G065856	NA	protein_coding	Triticum aestivum	6B	43.5605	43560471	43561392	CSB_alpha gliadin 9 [Source:UniProtKB/TrEMBL;Acc:A0A2R2Y441]
Cluster_26022	NLALQTLPA	X2KWL1_WHEAT	Alpha-gliadin protein	Up	TraesCS6B02G065856.1		TRAESCS6B02G065856	NA	protein_coding	Triticum aestivum	6B	43.5605	43560471	43561401	CSB_alpha gliadin 9 [Source:UniProtKB/TrEMBL;Acc:A0A2R2Y441]
Cluster_26022	NLALQTLPA	X2KWL3_WHEAT	Alpha-gliadin protein	Up	TraesCS6B02G065856.1		TRAESCS6B02G065856	NA	protein_coding	Triticum aestivum	6B	43.5605	43560471	43561314	CSB_alpha gliadin 9 [Source:UniProtKB/TrEMBL;Acc:A0A2R2Y441]
Cluster_26022	NLALQTLPA	X2L2G8_WHEAT	Alpha-gliadin protein	Up	TraesCS6B02G065856.1		TRAESCS6B02G065856	NA	protein_coding	Triticum aestivum	6B	43.5605	43560471	43561365	CSB_alpha gliadin 9 [Source:UniProtKB/TrEMBL;Acc:A0A2R2Y441]
Cluster_26022	NLALQTLPA	X2L2H1_WHEAT	Alpha-gliadin protein	Up	TraesCS6B02G065856.1		TRAESCS6B02G065856	NA	protein_coding	Triticum aestivum	6B	43.5605	43560471	43561317	CSB_alpha gliadin 9 [Source:UniProtKB/TrEMBL;Acc:A0A2R2Y441]
Cluster_26022	NLALQTLPA	A0A0E3UQU0_WHEAT	Alpha-gliadin (Fragment)	Up	TraesCS6B02G065800.1		TRAESCS6B02G065800	NA	protein_coding	Triticum aestivum	6B	43.5493	43549250	43550111	Alpha/beta-gliadin [Source:UniProtKB/TrEMBL;Acc:A0A0K2QJC7]
Cluster_26022	NLALQTLPA	A0A0E3UQU8_WHEAT	Alpha-gliadin (Fragment)	Up	TraesCS6B02G065800.1		TRAESCS6B02G065800	NA	protein_coding	Triticum aestivum	6B	43.5493	43549250	43550102	Alpha/beta-gliadin [Source:UniProtKB/TrEMBL;Acc:A0A0K2QJC7]
Cluster_26022	NLALQTLPA	A0A0E3UQV3_WHEAT	Alpha-gliadin (Fragment)	Up	TraesCS6B02G065800.1		TRAESCS6B02G065800	NA	protein_coding	Triticum aestivum	6B	43.5493	43549250	43550138	Alpha/beta-gliadin [Source:UniProtKB/TrEMBL;Acc:A0A0K2QJC7]
Cluster_26022	NLALQTLPA	A0A0E3UR64_WHEAT	Alpha-gliadin (Fragment)	Up	TraesCS6B02G065800.1		TRAESCS6B02G065800	NA	protein_coding	Triticum aestivum	6B	43.5493	43549250	43550099	Alpha/beta-gliadin [Source:UniProtKB/TrEMBL;Acc:A0A0K2QJC7]
Cluster_26022	NLALQTLPA	A0A0E3UR66_WHEAT	Alpha-gliadin (Fragment)	Up	TraesCS6B02G065800.1		TRAESCS6B02G065800	NA	protein_coding	Triticum aestivum	6B	43.5493	43549250	43550111	Alpha/beta-gliadin [Source:UniProtKB/TrEMBL;Acc:A0A0K2QJC7]
Cluster_26022	NLALQTLPA	A0A0E3UR72_WHEAT	Alpha-gliadin (Fragment)	Up	TraesCS6B02G065800.1		TRAESCS6B02G065800	NA	protein_coding	Triticum aestivum	6B	43.5493	43549250	43550108	Alpha/beta-gliadin [Source:UniProtKB/TrEMBL;Acc:A0A0K2QJC7]
Cluster_26022	NLALQTLPA	A0A0E3UR73_WHEAT	Alpha-gliadin (Fragment)	Up	TraesCS6B02G065800.1		TRAESCS6B02G065800	NA	protein_coding	Triticum aestivum	6B	43.5493	43549250	43550102	Alpha/beta-gliadin [Source:UniProtKB/TrEMBL;Acc:A0A0K2QJC7]
Cluster_26022	NLALQTLPA	A0A0E3UR75_WHEAT	Alpha-gliadin (Fragment)	Up	TraesCS6B02G065800.1		TRAESCS6B02G065800	NA	protein_coding	Triticum aestivum	6B	43.5493	43549250	43550120	Alpha/beta-gliadin [Source:UniProtKB/TrEMBL;Acc:A0A0K2QJC7]
Cluster_26022	NLALQTLPA	A0A0E3UR77_WHEAT	Alpha-gliadin (Fragment)	Up	TraesCS6B02G065800.1		TRAESCS6B02G065800	NA	protein_coding	Triticum aestivum	6B	43.5493	43549250	43550105	Alpha/beta-gliadin [Source:UniProtKB/TrEMBL;Acc:A0A0K2QJC7]
Cluster_26022	NLALQTLPA	A0A0E3Z589_WHEAT	Alpha-gliadin (Fragment)	Up	TraesCS6B02G065800.1		TRAESCS6B02G065800	NA	protein_coding	Triticum aestivum	6B	43.5493	43549250	43550090	Alpha/beta-gliadin [Source:UniProtKB/TrEMBL;Acc:A0A0K2QJC7]
Cluster_26022	NLALQTLPA	A0A0E3Z5V1_WHEAT	Alpha-gliadin (Fragment)	Up	TraesCS6B02G065800.1		TRAESCS6B02G065800	NA	protein_coding	Triticum aestivum	6B	43.5493	43549250	43550123	Alpha/beta-gliadin [Source:UniProtKB/TrEMBL;Acc:A0A0K2QJC7]
Cluster_26022	NLALQTLPA	A0A0E3Z5V5_WHEAT	Alpha-gliadin (Fragment)	Up	TraesCS6B02G065800.1		TRAESCS6B02G065800	NA	protein_coding	Triticum aestivum	6B	43.5493	43549250	43550087	Alpha/beta-gliadin [Source:UniProtKB/TrEMBL;Acc:A0A0K2QJC7]
Cluster_26022	NLALQTLPA	A0A0E3Z5V9_WHEAT	Alpha-gliadin (Fragment)	Up	TraesCS6B02G065800.1		TRAESCS6B02G065800	NA	protein_coding	Triticum aestivum	6B	43.5493	43549250	43550099	Alpha/beta-gliadin [Source:UniProtKB/TrEMBL;Acc:A0A0K2QJC7]
Cluster_26022	NLALQTLPA	A0A0E3Z5W4_WHEAT	Alpha-gliadin (Fragment)	Up	TraesCS6B02G065800.1		TRAESCS6B02G065800	NA	protein_coding	Triticum aestivum	6B	43.5493	43549250	43549928	Alpha/beta-gliadin [Source:UniProtKB/TrEMBL;Acc:A0A0K2QJC7]
Cluster_26022	NLALQTLPA	A0A0E3Z6M2_WHEAT	Alpha-gliadin (Fragment)	Up	TraesCS6B02G065800.1		TRAESCS6B02G065800	NA	protein_coding	Triticum aestivum	6B	43.5493	43549250	43550123	Alpha/beta-gliadin [Source:UniProtKB/TrEMBL;Acc:A0A0K2QJC7]
Cluster_26022	NLALQTLPA	A0A0E3Z6N1_WHEAT	Alpha-gliadin (Fragment)	Up	TraesCS6B02G065800.1		TRAESCS6B02G065800	NA	protein_coding	Triticum aestivum	6B	43.5493	43549250	43550114	Alpha/beta-gliadin [Source:UniProtKB/TrEMBL;Acc:A0A0K2QJC7]
Cluster_26022	NLALQTLPA	A0A0E3Z7H3_WHEAT	Alpha-gliadin (Fragment)	Up	TraesCS6B02G065800.1		TRAESCS6B02G065800	NA	protein_coding	Triticum aestivum	6B	43.5493	43549250	43550108	Alpha/beta-gliadin [Source:UniProtKB/TrEMBL;Acc:A0A0K2QJC7]
Cluster_26022	NLALQTLPA	A0A455QRH6_WHEAT	Alpha-gliadin (Fragment)	Up	TraesCS6B02G065800.1		TRAESCS6B02G065800	NA	protein_coding	Triticum aestivum	6B	43.5493	43549250	43549910	Alpha/beta-gliadin [Source:UniProtKB/TrEMBL;Acc:A0A0K2QJC7]
Cluster_26022	NLALQTLPA	A0A455QRI7_WHEAT	Alpha-gliadin (Fragment)	Up	TraesCS6B02G065800.1		TRAESCS6B02G065800	NA	protein_coding	Triticum aestivum	6B	43.5493	43549250	43549823	Alpha/beta-gliadin [Source:UniProtKB/TrEMBL;Acc:A0A0K2QJC7]
Cluster_26022	NLALQTLPA	A0A455QRL2_WHEAT	Alpha-gliadin (Fragment)	Up	TraesCS6B02G065800.1		TRAESCS6B02G065800	NA	protein_coding	Triticum aestivum	6B	43.5493	43549250	43549946	Alpha/beta-gliadin [Source:UniProtKB/TrEMBL;Acc:A0A0K2QJC7]
Cluster_26022	NLALQTLPA	A0A455QSC4_WHEAT	Alpha-gliadin (Fragment)	Up	TraesCS6B02G065800.1		TRAESCS6B02G065800	NA	protein_coding	Triticum aestivum	6B	43.5493	43549250	43549805	Alpha/beta-gliadin [Source:UniProtKB/TrEMBL;Acc:A0A0K2QJC7]
Cluster_26022	NLALQTLPA	A0A455QSD3_WHEAT	Alpha-gliadin (Fragment)	Up	TraesCS6B02G065800.1		TRAESCS6B02G065800	NA	protein_coding	Triticum aestivum	6B	43.5493	43549250	43549913	Alpha/beta-gliadin [Source:UniProtKB/TrEMBL;Acc:A0A0K2QJC7]
Cluster_26022	NLALQTLPA	A0A455QSE2_WHEAT	Alpha-gliadin (Fragment)	Up	TraesCS6B02G065800.1		TRAESCS6B02G065800	NA	protein_coding	Triticum aestivum	6B	43.5493	43549250	43549739	Alpha/beta-gliadin [Source:UniProtKB/TrEMBL;Acc:A0A0K2QJC7]
Cluster_26022	NLALQTLPA	A0A455QSV6_WHEAT	Alpha-gliadin (Fragment)	Up	TraesCS6B02G065800.1		TRAESCS6B02G065800	NA	protein_coding	Triticum aestivum	6B	43.5493	43549250	43549916	Alpha/beta-gliadin [Source:UniProtKB/TrEMBL;Acc:A0A0K2QJC7]
Cluster_26022	NLALQTLPA	A0A455QTE1_WHEAT	Alpha-gliadin (Fragment)	Up	TraesCS6B02G065800.1		TRAESCS6B02G065800	NA	protein_coding	Triticum aestivum	6B	43.5493	43549250	43549796	Alpha/beta-gliadin [Source:UniProtKB/TrEMBL;Acc:A0A0K2QJC7]
Cluster_26022	NLALQTLPA	A0A455QTF1_WHEAT	Alpha-gliadin (Fragment)	Up	TraesCS6B02G065800.1		TRAESCS6B02G065800	NA	protein_coding	Triticum aestivum	6B	43.5493	43549250	43549799	Alpha/beta-gliadin [Source:UniProtKB/TrEMBL;Acc:A0A0K2QJC7]
Cluster_26022	NLALQTLPA	A0A455QTG1_WHEAT	Alpha-gliadin (Fragment)	Up	TraesCS6B02G065800.1		TRAESCS6B02G065800	NA	protein_coding	Triticum aestivum	6B	43.5493	43549250	43549913	Alpha/beta-gliadin [Source:UniProtKB/TrEMBL;Acc:A0A0K2QJC7]
Cluster_26022	NLALQTLPA	A0A455QTH1_WHEAT	Alpha-gliadin (Fragment)	Up	TraesCS6B02G065800.1		TRAESCS6B02G065800	NA	protein_coding	Triticum aestivum	6B	43.5493	43549250	43549982	Alpha/beta-gliadin [Source:UniProtKB/TrEMBL;Acc:A0A0K2QJC7]
Cluster_26022	NLALQTLPA	A0A455QV13_WHEAT	Alpha-gliadin (Fragment)	Up	TraesCS6B02G065800.1		TRAESCS6B02G065800	NA	protein_coding	Triticum aestivum	6B	43.5493	43549250	43549928	Alpha/beta-gliadin [Source:UniProtKB/TrEMBL;Acc:A0A0K2QJC7]
Cluster_26022	NLALQTLPA	A0A455QV21_WHEAT	Alpha-gliadin (Fragment)	Up	TraesCS6B02G065800.1		TRAESCS6B02G065800	NA	protein_coding	Triticum aestivum	6B	43.5493	43549250	43549805	Alpha/beta-gliadin [Source:UniProtKB/TrEMBL;Acc:A0A0K2QJC7]
Cluster_26022	NLALQTLPA	Q41533_WHEAT	Alpha-gliadin (Fragment)	Up	TraesCS6B02G065800.1		TRAESCS6B02G065800	NA	protein_coding	Triticum aestivum	6B	43.5493	43549250	43550027	Alpha/beta-gliadin [Source:UniProtKB/TrEMBL;Acc:A0A0K2QJC7]
Cluster_26022	NLALQTLPA	A0A0E3UQU0_WHEAT	Alpha-gliadin (Fragment)	Up	TraesCS6B02G086500.1		TRAESCS6B02G086500	NA	protein_coding	Triticum aestivum	6B	62.6538	62653760	62654621	Alpha/beta-gliadin [Source:UniProtKB/TrEMBL;Acc:A0A0K2QJY6]
Cluster_26022	NLALQTLPA	A0A0E3UQU8_WHEAT	Alpha-gliadin (Fragment)	Up	TraesCS6B02G086500.1		TRAESCS6B02G086500	NA	protein_coding	Triticum aestivum	6B	62.6538	62653760	62654612	Alpha/beta-gliadin [Source:UniProtKB/TrEMBL;Acc:A0A0K2QJY6]
Cluster_26022	NLALQTLPA	A0A0E3UQV3_WHEAT	Alpha-gliadin (Fragment)	Up	TraesCS6B02G086500.1		TRAESCS6B02G086500	NA	protein_coding	Triticum aestivum	6B	62.6538	62653760	62654648	Alpha/beta-gliadin [Source:UniProtKB/TrEMBL;Acc:A0A0K2QJY6]
Cluster_26022	NLALQTLPA	A0A0E3UR64_WHEAT	Alpha-gliadin (Fragment)	Up	TraesCS6B02G086500.1		TRAESCS6B02G086500	NA	protein_coding	Triticum aestivum	6B	62.6538	62653760	62654609	Alpha/beta-gliadin [Source:UniProtKB/TrEMBL;Acc:A0A0K2QJY6]
Cluster_26022	NLALQTLPA	A0A0E3UR66_WHEAT	Alpha-gliadin (Fragment)	Up	TraesCS6B02G086500.1		TRAESCS6B02G086500	NA	protein_coding	Triticum aestivum	6B	62.6538	62653760	62654621	Alpha/beta-gliadin [Source:UniProtKB/TrEMBL;Acc:A0A0K2QJY6]
Cluster_26022	NLALQTLPA	A0A0E3UR72_WHEAT	Alpha-gliadin (Fragment)	Up	TraesCS6B02G086500.1		TRAESCS6B02G086500	NA	protein_coding	Triticum aestivum	6B	62.6538	62653760	62654618	Alpha/beta-gliadin [Source:UniProtKB/TrEMBL;Acc:A0A0K2QJY6]
Cluster_26022	NLALQTLPA	A0A0E3UR73_WHEAT	Alpha-gliadin (Fragment)	Up	TraesCS6B02G086500.1		TRAESCS6B02G086500	NA	protein_coding	Triticum aestivum	6B	62.6538	62653760	62654612	Alpha/beta-gliadin [Source:UniProtKB/TrEMBL;Acc:A0A0K2QJY6]
Cluster_26022	NLALQTLPA	A0A0E3UR75_WHEAT	Alpha-gliadin (Fragment)	Up	TraesCS6B02G086500.1		TRAESCS6B02G086500	NA	protein_coding	Triticum aestivum	6B	62.6538	62653760	62654630	Alpha/beta-gliadin [Source:UniProtKB/TrEMBL;Acc:A0A0K2QJY6]
Cluster_26022	NLALQTLPA	A0A0E3UR77_WHEAT	Alpha-gliadin (Fragment)	Up	TraesCS6B02G086500.1		TRAESCS6B02G086500	NA	protein_coding	Triticum aestivum	6B	62.6538	62653760	62654615	Alpha/beta-gliadin [Source:UniProtKB/TrEMBL;Acc:A0A0K2QJY6]
Cluster_26022	NLALQTLPA	A0A0E3Z589_WHEAT	Alpha-gliadin (Fragment)	Up	TraesCS6B02G086500.1		TRAESCS6B02G086500	NA	protein_coding	Triticum aestivum	6B	62.6538	62653760	62654600	Alpha/beta-gliadin [Source:UniProtKB/TrEMBL;Acc:A0A0K2QJY6]
Cluster_26022	NLALQTLPA	A0A0E3Z5V1_WHEAT	Alpha-gliadin (Fragment)	Up	TraesCS6B02G086500.1		TRAESCS6B02G086500	NA	protein_coding	Triticum aestivum	6B	62.6538	62653760	62654633	Alpha/beta-gliadin [Source:UniProtKB/TrEMBL;Acc:A0A0K2QJY6]
Cluster_26022	NLALQTLPA	A0A0E3Z5V5_WHEAT	Alpha-gliadin (Fragment)	Up	TraesCS6B02G086500.1		TRAESCS6B02G086500	NA	protein_coding	Triticum aestivum	6B	62.6538	62653760	62654597	Alpha/beta-gliadin [Source:UniProtKB/TrEMBL;Acc:A0A0K2QJY6]
Cluster_26022	NLALQTLPA	A0A0E3Z5V9_WHEAT	Alpha-gliadin (Fragment)	Up	TraesCS6B02G086500.1		TRAESCS6B02G086500	NA	protein_coding	Triticum aestivum	6B	62.6538	62653760	62654609	Alpha/beta-gliadin [Source:UniProtKB/TrEMBL;Acc:A0A0K2QJY6]
Cluster_26022	NLALQTLPA	A0A0E3Z5W4_WHEAT	Alpha-gliadin (Fragment)	Up	TraesCS6B02G086500.1		TRAESCS6B02G086500	NA	protein_coding	Triticum aestivum	6B	62.6538	62653760	62654438	Alpha/beta-gliadin [Source:UniProtKB/TrEMBL;Acc:A0A0K2QJY6]
Cluster_26022	NLALQTLPA	A0A0E3Z6M2_WHEAT	Alpha-gliadin (Fragment)	Up	TraesCS6B02G086500.1		TRAESCS6B02G086500	NA	protein_coding	Triticum aestivum	6B	62.6538	62653760	62654633	Alpha/beta-gliadin [Source:UniProtKB/TrEMBL;Acc:A0A0K2QJY6]
Cluster_26022	NLALQTLPA	A0A0E3Z6N1_WHEAT	Alpha-gliadin (Fragment)	Up	TraesCS6B02G086500.1		TRAESCS6B02G086500	NA	protein_coding	Triticum aestivum	6B	62.6538	62653760	62654624	Alpha/beta-gliadin [Source:UniProtKB/TrEMBL;Acc:A0A0K2QJY6]
Cluster_26022	NLALQTLPA	A0A0E3Z7H3_WHEAT	Alpha-gliadin (Fragment)	Up	TraesCS6B02G086500.1		TRAESCS6B02G086500	NA	protein_coding	Triticum aestivum	6B	62.6538	62653760	62654618	Alpha/beta-gliadin [Source:UniProtKB/TrEMBL;Acc:A0A0K2QJY6]
Cluster_26022	NLALQTLPA	A0A455QRH6_WHEAT	Alpha-gliadin (Fragment)	Up	TraesCS6B02G086500.1		TRAESCS6B02G086500	NA	protein_coding	Triticum aestivum	6B	62.6538	62653760	62654420	Alpha/beta-gliadin [Source:UniProtKB/TrEMBL;Acc:A0A0K2QJY6]
Cluster_26022	NLALQTLPA	A0A455QRI7_WHEAT	Alpha-gliadin (Fragment)	Up	TraesCS6B02G086500.1		TRAESCS6B02G086500	NA	protein_coding	Triticum aestivum	6B	62.6538	62653760	62654333	Alpha/beta-gliadin [Source:UniProtKB/TrEMBL;Acc:A0A0K2QJY6]
Cluster_26022	NLALQTLPA	A0A455QRL2_WHEAT	Alpha-gliadin (Fragment)	Up	TraesCS6B02G086500.1		TRAESCS6B02G086500	NA	protein_coding	Triticum aestivum	6B	62.6538	62653760	62654456	Alpha/beta-gliadin [Source:UniProtKB/TrEMBL;Acc:A0A0K2QJY6]
Cluster_26022	NLALQTLPA	A0A455QSC4_WHEAT	Alpha-gliadin (Fragment)	Up	TraesCS6B02G086500.1		TRAESCS6B02G086500	NA	protein_coding	Triticum aestivum	6B	62.6538	62653760	62654315	Alpha/beta-gliadin [Source:UniProtKB/TrEMBL;Acc:A0A0K2QJY6]
Cluster_26022	NLALQTLPA	A0A455QSD3_WHEAT	Alpha-gliadin (Fragment)	Up	TraesCS6B02G086500.1		TRAESCS6B02G086500	NA	protein_coding	Triticum aestivum	6B	62.6538	62653760	62654423	Alpha/beta-gliadin [Source:UniProtKB/TrEMBL;Acc:A0A0K2QJY6]
Cluster_26022	NLALQTLPA	A0A455QSE2_WHEAT	Alpha-gliadin (Fragment)	Up	TraesCS6B02G086500.1		TRAESCS6B02G086500	NA	protein_coding	Triticum aestivum	6B	62.6538	62653760	62654249	Alpha/beta-gliadin [Source:UniProtKB/TrEMBL;Acc:A0A0K2QJY6]
Cluster_26022	NLALQTLPA	A0A455QSV6_WHEAT	Alpha-gliadin (Fragment)	Up	TraesCS6B02G086500.1		TRAESCS6B02G086500	NA	protein_coding	Triticum aestivum	6B	62.6538	62653760	62654426	Alpha/beta-gliadin [Source:UniProtKB/TrEMBL;Acc:A0A0K2QJY6]
Cluster_26022	NLALQTLPA	A0A455QTE1_WHEAT	Alpha-gliadin (Fragment)	Up	TraesCS6B02G086500.1		TRAESCS6B02G086500	NA	protein_coding	Triticum aestivum	6B	62.6538	62653760	62654306	Alpha/beta-gliadin [Source:UniProtKB/TrEMBL;Acc:A0A0K2QJY6]
Cluster_26022	NLALQTLPA	A0A455QTF1_WHEAT	Alpha-gliadin (Fragment)	Up	TraesCS6B02G086500.1		TRAESCS6B02G086500	NA	protein_coding	Triticum aestivum	6B	62.6538	62653760	62654309	Alpha/beta-gliadin [Source:UniProtKB/TrEMBL;Acc:A0A0K2QJY6]
Cluster_26022	NLALQTLPA	A0A455QTG1_WHEAT	Alpha-gliadin (Fragment)	Up	TraesCS6B02G086500.1		TRAESCS6B02G086500	NA	protein_coding	Triticum aestivum	6B	62.6538	62653760	62654423	Alpha/beta-gliadin [Source:UniProtKB/TrEMBL;Acc:A0A0K2QJY6]
Cluster_26022	NLALQTLPA	A0A455QTH1_WHEAT	Alpha-gliadin (Fragment)	Up	TraesCS6B02G086500.1		TRAESCS6B02G086500	NA	protein_coding	Triticum aestivum	6B	62.6538	62653760	62654492	Alpha/beta-gliadin [Source:UniProtKB/TrEMBL;Acc:A0A0K2QJY6]
Cluster_26022	NLALQTLPA	A0A455QV13_WHEAT	Alpha-gliadin (Fragment)	Up	TraesCS6B02G086500.1		TRAESCS6B02G086500	NA	protein_coding	Triticum aestivum	6B	62.6538	62653760	62654438	Alpha/beta-gliadin [Source:UniProtKB/TrEMBL;Acc:A0A0K2QJY6]
Cluster_26022	NLALQTLPA	A0A455QV21_WHEAT	Alpha-gliadin (Fragment)	Up	TraesCS6B02G086500.1		TRAESCS6B02G086500	NA	protein_coding	Triticum aestivum	6B	62.6538	62653760	62654315	Alpha/beta-gliadin [Source:UniProtKB/TrEMBL;Acc:A0A0K2QJY6]
Cluster_26022	NLALQTLPA	Q41533_WHEAT	Alpha-gliadin (Fragment)	Up	TraesCS6B02G086500.1		TRAESCS6B02G086500	NA	protein_coding	Triticum aestivum	6B	62.6538	62653760	62654537	Alpha/beta-gliadin [Source:UniProtKB/TrEMBL;Acc:A0A0K2QJY6]
Cluster_26022	NLALQTLPA	A0A0E3UQU0_WHEAT	Alpha-gliadin (Fragment)	Up	TraesCSU02G149951.1		TRAESCSU02G149951	NA	protein_coding	Triticum aestivum	Un	181.049	181048824	181049685	Alpha/beta-gliadin [Source:UniProtKB/TrEMBL;Acc:I0IT56]
Cluster_26022	NLALQTLPA	A0A0E3UQU8_WHEAT	Alpha-gliadin (Fragment)	Up	TraesCSU02G149951.1		TRAESCSU02G149951	NA	protein_coding	Triticum aestivum	Un	181.049	181048824	181049676	Alpha/beta-gliadin [Source:UniProtKB/TrEMBL;Acc:I0IT56]
Cluster_26022	NLALQTLPA	A0A0E3UQV3_WHEAT	Alpha-gliadin (Fragment)	Up	TraesCSU02G149951.1		TRAESCSU02G149951	NA	protein_coding	Triticum aestivum	Un	181.049	181048824	181049712	Alpha/beta-gliadin [Source:UniProtKB/TrEMBL;Acc:I0IT56]
Cluster_26022	NLALQTLPA	A0A0E3UR64_WHEAT	Alpha-gliadin (Fragment)	Up	TraesCSU02G149951.1		TRAESCSU02G149951	NA	protein_coding	Triticum aestivum	Un	181.049	181048824	181049673	Alpha/beta-gliadin [Source:UniProtKB/TrEMBL;Acc:I0IT56]
Cluster_26022	NLALQTLPA	A0A0E3UR66_WHEAT	Alpha-gliadin (Fragment)	Up	TraesCSU02G149951.1		TRAESCSU02G149951	NA	protein_coding	Triticum aestivum	Un	181.049	181048824	181049685	Alpha/beta-gliadin [Source:UniProtKB/TrEMBL;Acc:I0IT56]
Cluster_26022	NLALQTLPA	A0A0E3UR72_WHEAT	Alpha-gliadin (Fragment)	Up	TraesCSU02G149951.1		TRAESCSU02G149951	NA	protein_coding	Triticum aestivum	Un	181.049	181048824	181049682	Alpha/beta-gliadin [Source:UniProtKB/TrEMBL;Acc:I0IT56]
Cluster_26022	NLALQTLPA	A0A0E3UR73_WHEAT	Alpha-gliadin (Fragment)	Up	TraesCSU02G149951.1		TRAESCSU02G149951	NA	protein_coding	Triticum aestivum	Un	181.049	181048824	181049676	Alpha/beta-gliadin [Source:UniProtKB/TrEMBL;Acc:I0IT56]
Cluster_26022	NLALQTLPA	A0A0E3UR75_WHEAT	Alpha-gliadin (Fragment)	Up	TraesCSU02G149951.1		TRAESCSU02G149951	NA	protein_coding	Triticum aestivum	Un	181.049	181048824	181049694	Alpha/beta-gliadin [Source:UniProtKB/TrEMBL;Acc:I0IT56]
Cluster_26022	NLALQTLPA	A0A0E3UR77_WHEAT	Alpha-gliadin (Fragment)	Up	TraesCSU02G149951.1		TRAESCSU02G149951	NA	protein_coding	Triticum aestivum	Un	181.049	181048824	181049679	Alpha/beta-gliadin [Source:UniProtKB/TrEMBL;Acc:I0IT56]
Cluster_26022	NLALQTLPA	A0A0E3Z589_WHEAT	Alpha-gliadin (Fragment)	Up	TraesCSU02G149951.1		TRAESCSU02G149951	NA	protein_coding	Triticum aestivum	Un	181.049	181048824	181049664	Alpha/beta-gliadin [Source:UniProtKB/TrEMBL;Acc:I0IT56]
Cluster_26022	NLALQTLPA	A0A0E3Z5V1_WHEAT	Alpha-gliadin (Fragment)	Up	TraesCSU02G149951.1		TRAESCSU02G149951	NA	protein_coding	Triticum aestivum	Un	181.049	181048824	181049697	Alpha/beta-gliadin [Source:UniProtKB/TrEMBL;Acc:I0IT56]
Cluster_26022	NLALQTLPA	A0A0E3Z5V5_WHEAT	Alpha-gliadin (Fragment)	Up	TraesCSU02G149951.1		TRAESCSU02G149951	NA	protein_coding	Triticum aestivum	Un	181.049	181048824	181049661	Alpha/beta-gliadin [Source:UniProtKB/TrEMBL;Acc:I0IT56]
Cluster_26022	NLALQTLPA	A0A0E3Z5V9_WHEAT	Alpha-gliadin (Fragment)	Up	TraesCSU02G149951.1		TRAESCSU02G149951	NA	protein_coding	Triticum aestivum	Un	181.049	181048824	181049673	Alpha/beta-gliadin [Source:UniProtKB/TrEMBL;Acc:I0IT56]
Cluster_26022	NLALQTLPA	A0A0E3Z5W4_WHEAT	Alpha-gliadin (Fragment)	Up	TraesCSU02G149951.1		TRAESCSU02G149951	NA	protein_coding	Triticum aestivum	Un	181.049	181048824	181049502	Alpha/beta-gliadin [Source:UniProtKB/TrEMBL;Acc:I0IT56]
Cluster_26022	NLALQTLPA	A0A0E3Z6M2_WHEAT	Alpha-gliadin (Fragment)	Up	TraesCSU02G149951.1		TRAESCSU02G149951	NA	protein_coding	Triticum aestivum	Un	181.049	181048824	181049697	Alpha/beta-gliadin [Source:UniProtKB/TrEMBL;Acc:I0IT56]
Cluster_26022	NLALQTLPA	A0A0E3Z6N1_WHEAT	Alpha-gliadin (Fragment)	Up	TraesCSU02G149951.1		TRAESCSU02G149951	NA	protein_coding	Triticum aestivum	Un	181.049	181048824	181049688	Alpha/beta-gliadin [Source:UniProtKB/TrEMBL;Acc:I0IT56]
Cluster_26022	NLALQTLPA	A0A0E3Z7H3_WHEAT	Alpha-gliadin (Fragment)	Up	TraesCSU02G149951.1		TRAESCSU02G149951	NA	protein_coding	Triticum aestivum	Un	181.049	181048824	181049682	Alpha/beta-gliadin [Source:UniProtKB/TrEMBL;Acc:I0IT56]
Cluster_26022	NLALQTLPA	A0A455QRH6_WHEAT	Alpha-gliadin (Fragment)	Up	TraesCSU02G149951.1		TRAESCSU02G149951	NA	protein_coding	Triticum aestivum	Un	181.049	181048824	181049484	Alpha/beta-gliadin [Source:UniProtKB/TrEMBL;Acc:I0IT56]
Cluster_26022	NLALQTLPA	A0A455QRI7_WHEAT	Alpha-gliadin (Fragment)	Up	TraesCSU02G149951.1		TRAESCSU02G149951	NA	protein_coding	Triticum aestivum	Un	181.049	181048824	181049397	Alpha/beta-gliadin [Source:UniProtKB/TrEMBL;Acc:I0IT56]
Cluster_26022	NLALQTLPA	A0A455QRL2_WHEAT	Alpha-gliadin (Fragment)	Up	TraesCSU02G149951.1		TRAESCSU02G149951	NA	protein_coding	Triticum aestivum	Un	181.049	181048824	181049520	Alpha/beta-gliadin [Source:UniProtKB/TrEMBL;Acc:I0IT56]
Cluster_26022	NLALQTLPA	A0A455QSC4_WHEAT	Alpha-gliadin (Fragment)	Up	TraesCSU02G149951.1		TRAESCSU02G149951	NA	protein_coding	Triticum aestivum	Un	181.049	181048824	181049379	Alpha/beta-gliadin [Source:UniProtKB/TrEMBL;Acc:I0IT56]
Cluster_26022	NLALQTLPA	A0A455QSD3_WHEAT	Alpha-gliadin (Fragment)	Up	TraesCSU02G149951.1		TRAESCSU02G149951	NA	protein_coding	Triticum aestivum	Un	181.049	181048824	181049487	Alpha/beta-gliadin [Source:UniProtKB/TrEMBL;Acc:I0IT56]
Cluster_26022	NLALQTLPA	A0A455QSE2_WHEAT	Alpha-gliadin (Fragment)	Up	TraesCSU02G149951.1		TRAESCSU02G149951	NA	protein_coding	Triticum aestivum	Un	181.049	181048824	181049313	Alpha/beta-gliadin [Source:UniProtKB/TrEMBL;Acc:I0IT56]
Cluster_26022	NLALQTLPA	A0A455QSV6_WHEAT	Alpha-gliadin (Fragment)	Up	TraesCSU02G149951.1		TRAESCSU02G149951	NA	protein_coding	Triticum aestivum	Un	181.049	181048824	181049490	Alpha/beta-gliadin [Source:UniProtKB/TrEMBL;Acc:I0IT56]
Cluster_26022	NLALQTLPA	A0A455QTE1_WHEAT	Alpha-gliadin (Fragment)	Up	TraesCSU02G149951.1		TRAESCSU02G149951	NA	protein_coding	Triticum aestivum	Un	181.049	181048824	181049370	Alpha/beta-gliadin [Source:UniProtKB/TrEMBL;Acc:I0IT56]
Cluster_26022	NLALQTLPA	A0A455QTF1_WHEAT	Alpha-gliadin (Fragment)	Up	TraesCSU02G149951.1		TRAESCSU02G149951	NA	protein_coding	Triticum aestivum	Un	181.049	181048824	181049373	Alpha/beta-gliadin [Source:UniProtKB/TrEMBL;Acc:I0IT56]
Cluster_26022	NLALQTLPA	A0A455QTG1_WHEAT	Alpha-gliadin (Fragment)	Up	TraesCSU02G149951.1		TRAESCSU02G149951	NA	protein_coding	Triticum aestivum	Un	181.049	181048824	181049487	Alpha/beta-gliadin [Source:UniProtKB/TrEMBL;Acc:I0IT56]
Cluster_26022	NLALQTLPA	A0A455QTH1_WHEAT	Alpha-gliadin (Fragment)	Up	TraesCSU02G149951.1		TRAESCSU02G149951	NA	protein_coding	Triticum aestivum	Un	181.049	181048824	181049556	Alpha/beta-gliadin [Source:UniProtKB/TrEMBL;Acc:I0IT56]
Cluster_26022	NLALQTLPA	A0A455QV13_WHEAT	Alpha-gliadin (Fragment)	Up	TraesCSU02G149951.1		TRAESCSU02G149951	NA	protein_coding	Triticum aestivum	Un	181.049	181048824	181049502	Alpha/beta-gliadin [Source:UniProtKB/TrEMBL;Acc:I0IT56]
Cluster_26022	NLALQTLPA	A0A455QV21_WHEAT	Alpha-gliadin (Fragment)	Up	TraesCSU02G149951.1		TRAESCSU02G149951	NA	protein_coding	Triticum aestivum	Un	181.049	181048824	181049379	Alpha/beta-gliadin [Source:UniProtKB/TrEMBL;Acc:I0IT56]
Cluster_26022	NLALQTLPA	Q41533_WHEAT	Alpha-gliadin (Fragment)	Up	TraesCSU02G149951.1		TRAESCSU02G149951	NA	protein_coding	Triticum aestivum	Un	181.049	181048824	181049601	Alpha/beta-gliadin [Source:UniProtKB/TrEMBL;Acc:I0IT56]
Cluster_26022	NLALQTLPA	A0A0E3UQU0_WHEAT	Alpha-gliadin (Fragment)	Up	TraesCSU02G149946.1		TRAESCSU02G149946	NA	protein_coding	Triticum aestivum	Un	181.033	181033106	181033967	Alpha/beta-gliadin [Source:UniProtKB/TrEMBL;Acc:I0IT57]
Cluster_26022	NLALQTLPA	A0A0E3UQU8_WHEAT	Alpha-gliadin (Fragment)	Up	TraesCSU02G149946.1		TRAESCSU02G149946	NA	protein_coding	Triticum aestivum	Un	181.033	181033106	181033958	Alpha/beta-gliadin [Source:UniProtKB/TrEMBL;Acc:I0IT57]
Cluster_26022	NLALQTLPA	A0A0E3UQV3_WHEAT	Alpha-gliadin (Fragment)	Up	TraesCSU02G149946.1		TRAESCSU02G149946	NA	protein_coding	Triticum aestivum	Un	181.033	181033106	181033994	Alpha/beta-gliadin [Source:UniProtKB/TrEMBL;Acc:I0IT57]
Cluster_26022	NLALQTLPA	A0A0E3UR64_WHEAT	Alpha-gliadin (Fragment)	Up	TraesCSU02G149946.1		TRAESCSU02G149946	NA	protein_coding	Triticum aestivum	Un	181.033	181033106	181033955	Alpha/beta-gliadin [Source:UniProtKB/TrEMBL;Acc:I0IT57]
Cluster_26022	NLALQTLPA	A0A0E3UR66_WHEAT	Alpha-gliadin (Fragment)	Up	TraesCSU02G149946.1		TRAESCSU02G149946	NA	protein_coding	Triticum aestivum	Un	181.033	181033106	181033967	Alpha/beta-gliadin [Source:UniProtKB/TrEMBL;Acc:I0IT57]
Cluster_26022	NLALQTLPA	A0A0E3UR72_WHEAT	Alpha-gliadin (Fragment)	Up	TraesCSU02G149946.1		TRAESCSU02G149946	NA	protein_coding	Triticum aestivum	Un	181.033	181033106	181033964	Alpha/beta-gliadin [Source:UniProtKB/TrEMBL;Acc:I0IT57]
Cluster_26022	NLALQTLPA	A0A0E3UR73_WHEAT	Alpha-gliadin (Fragment)	Up	TraesCSU02G149946.1		TRAESCSU02G149946	NA	protein_coding	Triticum aestivum	Un	181.033	181033106	181033958	Alpha/beta-gliadin [Source:UniProtKB/TrEMBL;Acc:I0IT57]
Cluster_26022	NLALQTLPA	A0A0E3UR75_WHEAT	Alpha-gliadin (Fragment)	Up	TraesCSU02G149946.1		TRAESCSU02G149946	NA	protein_coding	Triticum aestivum	Un	181.033	181033106	181033976	Alpha/beta-gliadin [Source:UniProtKB/TrEMBL;Acc:I0IT57]
Cluster_26022	NLALQTLPA	A0A0E3UR77_WHEAT	Alpha-gliadin (Fragment)	Up	TraesCSU02G149946.1		TRAESCSU02G149946	NA	protein_coding	Triticum aestivum	Un	181.033	181033106	181033961	Alpha/beta-gliadin [Source:UniProtKB/TrEMBL;Acc:I0IT57]
Cluster_26022	NLALQTLPA	A0A0E3Z589_WHEAT	Alpha-gliadin (Fragment)	Up	TraesCSU02G149946.1		TRAESCSU02G149946	NA	protein_coding	Triticum aestivum	Un	181.033	181033106	181033946	Alpha/beta-gliadin [Source:UniProtKB/TrEMBL;Acc:I0IT57]
Cluster_26022	NLALQTLPA	A0A0E3Z5V1_WHEAT	Alpha-gliadin (Fragment)	Up	TraesCSU02G149946.1		TRAESCSU02G149946	NA	protein_coding	Triticum aestivum	Un	181.033	181033106	181033979	Alpha/beta-gliadin [Source:UniProtKB/TrEMBL;Acc:I0IT57]
Cluster_26022	NLALQTLPA	A0A0E3Z5V5_WHEAT	Alpha-gliadin (Fragment)	Up	TraesCSU02G149946.1		TRAESCSU02G149946	NA	protein_coding	Triticum aestivum	Un	181.033	181033106	181033943	Alpha/beta-gliadin [Source:UniProtKB/TrEMBL;Acc:I0IT57]
Cluster_26022	NLALQTLPA	A0A0E3Z5V9_WHEAT	Alpha-gliadin (Fragment)	Up	TraesCSU02G149946.1		TRAESCSU02G149946	NA	protein_coding	Triticum aestivum	Un	181.033	181033106	181033955	Alpha/beta-gliadin [Source:UniProtKB/TrEMBL;Acc:I0IT57]
Cluster_26022	NLALQTLPA	A0A0E3Z5W4_WHEAT	Alpha-gliadin (Fragment)	Up	TraesCSU02G149946.1		TRAESCSU02G149946	NA	protein_coding	Triticum aestivum	Un	181.033	181033106	181033784	Alpha/beta-gliadin [Source:UniProtKB/TrEMBL;Acc:I0IT57]
Cluster_26022	NLALQTLPA	A0A0E3Z6M2_WHEAT	Alpha-gliadin (Fragment)	Up	TraesCSU02G149946.1		TRAESCSU02G149946	NA	protein_coding	Triticum aestivum	Un	181.033	181033106	181033979	Alpha/beta-gliadin [Source:UniProtKB/TrEMBL;Acc:I0IT57]
Cluster_26022	NLALQTLPA	A0A0E3Z6N1_WHEAT	Alpha-gliadin (Fragment)	Up	TraesCSU02G149946.1		TRAESCSU02G149946	NA	protein_coding	Triticum aestivum	Un	181.033	181033106	181033970	Alpha/beta-gliadin [Source:UniProtKB/TrEMBL;Acc:I0IT57]
Cluster_26022	NLALQTLPA	A0A0E3Z7H3_WHEAT	Alpha-gliadin (Fragment)	Up	TraesCSU02G149946.1		TRAESCSU02G149946	NA	protein_coding	Triticum aestivum	Un	181.033	181033106	181033964	Alpha/beta-gliadin [Source:UniProtKB/TrEMBL;Acc:I0IT57]
Cluster_26022	NLALQTLPA	A0A455QRH6_WHEAT	Alpha-gliadin (Fragment)	Up	TraesCSU02G149946.1		TRAESCSU02G149946	NA	protein_coding	Triticum aestivum	Un	181.033	181033106	181033766	Alpha/beta-gliadin [Source:UniProtKB/TrEMBL;Acc:I0IT57]
Cluster_26022	NLALQTLPA	A0A455QRI7_WHEAT	Alpha-gliadin (Fragment)	Up	TraesCSU02G149946.1		TRAESCSU02G149946	NA	protein_coding	Triticum aestivum	Un	181.033	181033106	181033679	Alpha/beta-gliadin [Source:UniProtKB/TrEMBL;Acc:I0IT57]
Cluster_26022	NLALQTLPA	A0A455QRL2_WHEAT	Alpha-gliadin (Fragment)	Up	TraesCSU02G149946.1		TRAESCSU02G149946	NA	protein_coding	Triticum aestivum	Un	181.033	181033106	181033802	Alpha/beta-gliadin [Source:UniProtKB/TrEMBL;Acc:I0IT57]
Cluster_26022	NLALQTLPA	A0A455QSC4_WHEAT	Alpha-gliadin (Fragment)	Up	TraesCSU02G149946.1		TRAESCSU02G149946	NA	protein_coding	Triticum aestivum	Un	181.033	181033106	181033661	Alpha/beta-gliadin [Source:UniProtKB/TrEMBL;Acc:I0IT57]
Cluster_26022	NLALQTLPA	A0A455QSD3_WHEAT	Alpha-gliadin (Fragment)	Up	TraesCSU02G149946.1		TRAESCSU02G149946	NA	protein_coding	Triticum aestivum	Un	181.033	181033106	181033769	Alpha/beta-gliadin [Source:UniProtKB/TrEMBL;Acc:I0IT57]
Cluster_26022	NLALQTLPA	A0A455QSE2_WHEAT	Alpha-gliadin (Fragment)	Up	TraesCSU02G149946.1		TRAESCSU02G149946	NA	protein_coding	Triticum aestivum	Un	181.033	181033106	181033595	Alpha/beta-gliadin [Source:UniProtKB/TrEMBL;Acc:I0IT57]
Cluster_26022	NLALQTLPA	A0A455QSV6_WHEAT	Alpha-gliadin (Fragment)	Up	TraesCSU02G149946.1		TRAESCSU02G149946	NA	protein_coding	Triticum aestivum	Un	181.033	181033106	181033772	Alpha/beta-gliadin [Source:UniProtKB/TrEMBL;Acc:I0IT57]
Cluster_26022	NLALQTLPA	A0A455QTE1_WHEAT	Alpha-gliadin (Fragment)	Up	TraesCSU02G149946.1		TRAESCSU02G149946	NA	protein_coding	Triticum aestivum	Un	181.033	181033106	181033652	Alpha/beta-gliadin [Source:UniProtKB/TrEMBL;Acc:I0IT57]
Cluster_26022	NLALQTLPA	A0A455QTF1_WHEAT	Alpha-gliadin (Fragment)	Up	TraesCSU02G149946.1		TRAESCSU02G149946	NA	protein_coding	Triticum aestivum	Un	181.033	181033106	181033655	Alpha/beta-gliadin [Source:UniProtKB/TrEMBL;Acc:I0IT57]
Cluster_26022	NLALQTLPA	A0A455QTG1_WHEAT	Alpha-gliadin (Fragment)	Up	TraesCSU02G149946.1		TRAESCSU02G149946	NA	protein_coding	Triticum aestivum	Un	181.033	181033106	181033769	Alpha/beta-gliadin [Source:UniProtKB/TrEMBL;Acc:I0IT57]
Cluster_26022	NLALQTLPA	A0A455QTH1_WHEAT	Alpha-gliadin (Fragment)	Up	TraesCSU02G149946.1		TRAESCSU02G149946	NA	protein_coding	Triticum aestivum	Un	181.033	181033106	181033838	Alpha/beta-gliadin [Source:UniProtKB/TrEMBL;Acc:I0IT57]
Cluster_26022	NLALQTLPA	A0A455QV13_WHEAT	Alpha-gliadin (Fragment)	Up	TraesCSU02G149946.1		TRAESCSU02G149946	NA	protein_coding	Triticum aestivum	Un	181.033	181033106	181033784	Alpha/beta-gliadin [Source:UniProtKB/TrEMBL;Acc:I0IT57]
Cluster_26022	NLALQTLPA	A0A455QV21_WHEAT	Alpha-gliadin (Fragment)	Up	TraesCSU02G149946.1		TRAESCSU02G149946	NA	protein_coding	Triticum aestivum	Un	181.033	181033106	181033661	Alpha/beta-gliadin [Source:UniProtKB/TrEMBL;Acc:I0IT57]
Cluster_26022	NLALQTLPA	Q41533_WHEAT	Alpha-gliadin (Fragment)	Up	TraesCSU02G149946.1		TRAESCSU02G149946	NA	protein_coding	Triticum aestivum	Un	181.033	181033106	181033883	Alpha/beta-gliadin [Source:UniProtKB/TrEMBL;Acc:I0IT57]
Cluster_26022	NLALQTLPA	A0A0E3UQU0_WHEAT	Alpha-gliadin (Fragment)	Up	TraesCS6A02G049400.1		TRAESCS6A02G049400	NA	protein_coding	Triticum aestivum	6A	25.3143	25314279	25315140	Alpha-gliadin (Fragment) (Fragment) [Source:UniProtKB/TrEMBL;Acc:A0A0E3Z7G8]
Cluster_26022	NLALQTLPA	A0A0E3UQU8_WHEAT	Alpha-gliadin (Fragment)	Up	TraesCS6A02G049400.1		TRAESCS6A02G049400	NA	protein_coding	Triticum aestivum	6A	25.3143	25314279	25315131	Alpha-gliadin (Fragment) (Fragment) [Source:UniProtKB/TrEMBL;Acc:A0A0E3Z7G8]
Cluster_26022	NLALQTLPA	A0A0E3UQV3_WHEAT	Alpha-gliadin (Fragment)	Up	TraesCS6A02G049400.1		TRAESCS6A02G049400	NA	protein_coding	Triticum aestivum	6A	25.3143	25314279	25315167	Alpha-gliadin (Fragment) (Fragment) [Source:UniProtKB/TrEMBL;Acc:A0A0E3Z7G8]
Cluster_26022	NLALQTLPA	A0A0E3UR64_WHEAT	Alpha-gliadin (Fragment)	Up	TraesCS6A02G049400.1		TRAESCS6A02G049400	NA	protein_coding	Triticum aestivum	6A	25.3143	25314279	25315128	Alpha-gliadin (Fragment) (Fragment) [Source:UniProtKB/TrEMBL;Acc:A0A0E3Z7G8]
Cluster_26022	NLALQTLPA	A0A0E3UR66_WHEAT	Alpha-gliadin (Fragment)	Up	TraesCS6A02G049400.1		TRAESCS6A02G049400	NA	protein_coding	Triticum aestivum	6A	25.3143	25314279	25315140	Alpha-gliadin (Fragment) (Fragment) [Source:UniProtKB/TrEMBL;Acc:A0A0E3Z7G8]
Cluster_26022	NLALQTLPA	A0A0E3UR72_WHEAT	Alpha-gliadin (Fragment)	Up	TraesCS6A02G049400.1		TRAESCS6A02G049400	NA	protein_coding	Triticum aestivum	6A	25.3143	25314279	25315137	Alpha-gliadin (Fragment) (Fragment) [Source:UniProtKB/TrEMBL;Acc:A0A0E3Z7G8]
Cluster_26022	NLALQTLPA	A0A0E3UR73_WHEAT	Alpha-gliadin (Fragment)	Up	TraesCS6A02G049400.1		TRAESCS6A02G049400	NA	protein_coding	Triticum aestivum	6A	25.3143	25314279	25315131	Alpha-gliadin (Fragment) (Fragment) [Source:UniProtKB/TrEMBL;Acc:A0A0E3Z7G8]
Cluster_26022	NLALQTLPA	A0A0E3UR75_WHEAT	Alpha-gliadin (Fragment)	Up	TraesCS6A02G049400.1		TRAESCS6A02G049400	NA	protein_coding	Triticum aestivum	6A	25.3143	25314279	25315149	Alpha-gliadin (Fragment) (Fragment) [Source:UniProtKB/TrEMBL;Acc:A0A0E3Z7G8]
Cluster_26022	NLALQTLPA	A0A0E3UR77_WHEAT	Alpha-gliadin (Fragment)	Up	TraesCS6A02G049400.1		TRAESCS6A02G049400	NA	protein_coding	Triticum aestivum	6A	25.3143	25314279	25315134	Alpha-gliadin (Fragment) (Fragment) [Source:UniProtKB/TrEMBL;Acc:A0A0E3Z7G8]
Cluster_26022	NLALQTLPA	A0A0E3Z589_WHEAT	Alpha-gliadin (Fragment)	Up	TraesCS6A02G049400.1		TRAESCS6A02G049400	NA	protein_coding	Triticum aestivum	6A	25.3143	25314279	25315119	Alpha-gliadin (Fragment) (Fragment) [Source:UniProtKB/TrEMBL;Acc:A0A0E3Z7G8]
Cluster_26022	NLALQTLPA	A0A0E3Z5V1_WHEAT	Alpha-gliadin (Fragment)	Up	TraesCS6A02G049400.1		TRAESCS6A02G049400	NA	protein_coding	Triticum aestivum	6A	25.3143	25314279	25315152	Alpha-gliadin (Fragment) (Fragment) [Source:UniProtKB/TrEMBL;Acc:A0A0E3Z7G8]
Cluster_26022	NLALQTLPA	A0A0E3Z5V5_WHEAT	Alpha-gliadin (Fragment)	Up	TraesCS6A02G049400.1		TRAESCS6A02G049400	NA	protein_coding	Triticum aestivum	6A	25.3143	25314279	25315116	Alpha-gliadin (Fragment) (Fragment) [Source:UniProtKB/TrEMBL;Acc:A0A0E3Z7G8]
Cluster_26022	NLALQTLPA	A0A0E3Z5V9_WHEAT	Alpha-gliadin (Fragment)	Up	TraesCS6A02G049400.1		TRAESCS6A02G049400	NA	protein_coding	Triticum aestivum	6A	25.3143	25314279	25315128	Alpha-gliadin (Fragment) (Fragment) [Source:UniProtKB/TrEMBL;Acc:A0A0E3Z7G8]
Cluster_26022	NLALQTLPA	A0A0E3Z5W4_WHEAT	Alpha-gliadin (Fragment)	Up	TraesCS6A02G049400.1		TRAESCS6A02G049400	NA	protein_coding	Triticum aestivum	6A	25.3143	25314279	25314957	Alpha-gliadin (Fragment) (Fragment) [Source:UniProtKB/TrEMBL;Acc:A0A0E3Z7G8]
Cluster_26022	NLALQTLPA	A0A0E3Z6M2_WHEAT	Alpha-gliadin (Fragment)	Up	TraesCS6A02G049400.1		TRAESCS6A02G049400	NA	protein_coding	Triticum aestivum	6A	25.3143	25314279	25315152	Alpha-gliadin (Fragment) (Fragment) [Source:UniProtKB/TrEMBL;Acc:A0A0E3Z7G8]
Cluster_26022	NLALQTLPA	A0A0E3Z6N1_WHEAT	Alpha-gliadin (Fragment)	Up	TraesCS6A02G049400.1		TRAESCS6A02G049400	NA	protein_coding	Triticum aestivum	6A	25.3143	25314279	25315143	Alpha-gliadin (Fragment) (Fragment) [Source:UniProtKB/TrEMBL;Acc:A0A0E3Z7G8]
Cluster_26022	NLALQTLPA	A0A0E3Z7H3_WHEAT	Alpha-gliadin (Fragment)	Up	TraesCS6A02G049400.1		TRAESCS6A02G049400	NA	protein_coding	Triticum aestivum	6A	25.3143	25314279	25315137	Alpha-gliadin (Fragment) (Fragment) [Source:UniProtKB/TrEMBL;Acc:A0A0E3Z7G8]
Cluster_26022	NLALQTLPA	A0A455QRH6_WHEAT	Alpha-gliadin (Fragment)	Up	TraesCS6A02G049400.1		TRAESCS6A02G049400	NA	protein_coding	Triticum aestivum	6A	25.3143	25314279	25314939	Alpha-gliadin (Fragment) (Fragment) [Source:UniProtKB/TrEMBL;Acc:A0A0E3Z7G8]
Cluster_26022	NLALQTLPA	A0A455QRI7_WHEAT	Alpha-gliadin (Fragment)	Up	TraesCS6A02G049400.1		TRAESCS6A02G049400	NA	protein_coding	Triticum aestivum	6A	25.3143	25314279	25314852	Alpha-gliadin (Fragment) (Fragment) [Source:UniProtKB/TrEMBL;Acc:A0A0E3Z7G8]
Cluster_26022	NLALQTLPA	A0A455QRL2_WHEAT	Alpha-gliadin (Fragment)	Up	TraesCS6A02G049400.1		TRAESCS6A02G049400	NA	protein_coding	Triticum aestivum	6A	25.3143	25314279	25314975	Alpha-gliadin (Fragment) (Fragment) [Source:UniProtKB/TrEMBL;Acc:A0A0E3Z7G8]
Cluster_26022	NLALQTLPA	A0A455QSC4_WHEAT	Alpha-gliadin (Fragment)	Up	TraesCS6A02G049400.1		TRAESCS6A02G049400	NA	protein_coding	Triticum aestivum	6A	25.3143	25314279	25314834	Alpha-gliadin (Fragment) (Fragment) [Source:UniProtKB/TrEMBL;Acc:A0A0E3Z7G8]
Cluster_26022	NLALQTLPA	A0A455QSD3_WHEAT	Alpha-gliadin (Fragment)	Up	TraesCS6A02G049400.1		TRAESCS6A02G049400	NA	protein_coding	Triticum aestivum	6A	25.3143	25314279	25314942	Alpha-gliadin (Fragment) (Fragment) [Source:UniProtKB/TrEMBL;Acc:A0A0E3Z7G8]
Cluster_26022	NLALQTLPA	A0A455QSE2_WHEAT	Alpha-gliadin (Fragment)	Up	TraesCS6A02G049400.1		TRAESCS6A02G049400	NA	protein_coding	Triticum aestivum	6A	25.3143	25314279	25314768	Alpha-gliadin (Fragment) (Fragment) [Source:UniProtKB/TrEMBL;Acc:A0A0E3Z7G8]
Cluster_26022	NLALQTLPA	A0A455QSV6_WHEAT	Alpha-gliadin (Fragment)	Up	TraesCS6A02G049400.1		TRAESCS6A02G049400	NA	protein_coding	Triticum aestivum	6A	25.3143	25314279	25314945	Alpha-gliadin (Fragment) (Fragment) [Source:UniProtKB/TrEMBL;Acc:A0A0E3Z7G8]
Cluster_26022	NLALQTLPA	A0A455QTE1_WHEAT	Alpha-gliadin (Fragment)	Up	TraesCS6A02G049400.1		TRAESCS6A02G049400	NA	protein_coding	Triticum aestivum	6A	25.3143	25314279	25314825	Alpha-gliadin (Fragment) (Fragment) [Source:UniProtKB/TrEMBL;Acc:A0A0E3Z7G8]
Cluster_26022	NLALQTLPA	A0A455QTF1_WHEAT	Alpha-gliadin (Fragment)	Up	TraesCS6A02G049400.1		TRAESCS6A02G049400	NA	protein_coding	Triticum aestivum	6A	25.3143	25314279	25314828	Alpha-gliadin (Fragment) (Fragment) [Source:UniProtKB/TrEMBL;Acc:A0A0E3Z7G8]
Cluster_26022	NLALQTLPA	A0A455QTG1_WHEAT	Alpha-gliadin (Fragment)	Up	TraesCS6A02G049400.1		TRAESCS6A02G049400	NA	protein_coding	Triticum aestivum	6A	25.3143	25314279	25314942	Alpha-gliadin (Fragment) (Fragment) [Source:UniProtKB/TrEMBL;Acc:A0A0E3Z7G8]
Cluster_26022	NLALQTLPA	A0A455QTH1_WHEAT	Alpha-gliadin (Fragment)	Up	TraesCS6A02G049400.1		TRAESCS6A02G049400	NA	protein_coding	Triticum aestivum	6A	25.3143	25314279	25315011	Alpha-gliadin (Fragment) (Fragment) [Source:UniProtKB/TrEMBL;Acc:A0A0E3Z7G8]
Cluster_26022	NLALQTLPA	A0A455QV13_WHEAT	Alpha-gliadin (Fragment)	Up	TraesCS6A02G049400.1		TRAESCS6A02G049400	NA	protein_coding	Triticum aestivum	6A	25.3143	25314279	25314957	Alpha-gliadin (Fragment) (Fragment) [Source:UniProtKB/TrEMBL;Acc:A0A0E3Z7G8]
Cluster_26022	NLALQTLPA	A0A455QV21_WHEAT	Alpha-gliadin (Fragment)	Up	TraesCS6A02G049400.1		TRAESCS6A02G049400	NA	protein_coding	Triticum aestivum	6A	25.3143	25314279	25314834	Alpha-gliadin (Fragment) (Fragment) [Source:UniProtKB/TrEMBL;Acc:A0A0E3Z7G8]
Cluster_26022	NLALQTLPA	Q41533_WHEAT	Alpha-gliadin (Fragment)	Up	TraesCS6A02G049400.1		TRAESCS6A02G049400	NA	protein_coding	Triticum aestivum	6A	25.3143	25314279	25315056	Alpha-gliadin (Fragment) (Fragment) [Source:UniProtKB/TrEMBL;Acc:A0A0E3Z7G8]
Cluster_26022	NLALQTLPA	A0A0E3UQU0_WHEAT	Alpha-gliadin (Fragment)	Up	TraesCS6A02G049800.1		TRAESCS6A02G049800	NA	protein_coding	Triticum aestivum	6A	25.5812	25581178	25582039	Alpha-gliadin (Fragment) [Source:UniProtKB/TrEMBL;Acc:A0A0E3Z6M6]
Cluster_26022	NLALQTLPA	A0A0E3UQU8_WHEAT	Alpha-gliadin (Fragment)	Up	TraesCS6A02G049800.1		TRAESCS6A02G049800	NA	protein_coding	Triticum aestivum	6A	25.5812	25581178	25582030	Alpha-gliadin (Fragment) [Source:UniProtKB/TrEMBL;Acc:A0A0E3Z6M6]
Cluster_26022	NLALQTLPA	A0A0E3UQV3_WHEAT	Alpha-gliadin (Fragment)	Up	TraesCS6A02G049800.1		TRAESCS6A02G049800	NA	protein_coding	Triticum aestivum	6A	25.5812	25581178	25582066	Alpha-gliadin (Fragment) [Source:UniProtKB/TrEMBL;Acc:A0A0E3Z6M6]
Cluster_26022	NLALQTLPA	A0A0E3UR64_WHEAT	Alpha-gliadin (Fragment)	Up	TraesCS6A02G049800.1		TRAESCS6A02G049800	NA	protein_coding	Triticum aestivum	6A	25.5812	25581178	25582027	Alpha-gliadin (Fragment) [Source:UniProtKB/TrEMBL;Acc:A0A0E3Z6M6]
Cluster_26022	NLALQTLPA	A0A0E3UR66_WHEAT	Alpha-gliadin (Fragment)	Up	TraesCS6A02G049800.1		TRAESCS6A02G049800	NA	protein_coding	Triticum aestivum	6A	25.5812	25581178	25582039	Alpha-gliadin (Fragment) [Source:UniProtKB/TrEMBL;Acc:A0A0E3Z6M6]
Cluster_26022	NLALQTLPA	A0A0E3UR72_WHEAT	Alpha-gliadin (Fragment)	Up	TraesCS6A02G049800.1		TRAESCS6A02G049800	NA	protein_coding	Triticum aestivum	6A	25.5812	25581178	25582036	Alpha-gliadin (Fragment) [Source:UniProtKB/TrEMBL;Acc:A0A0E3Z6M6]
Cluster_26022	NLALQTLPA	A0A0E3UR73_WHEAT	Alpha-gliadin (Fragment)	Up	TraesCS6A02G049800.1		TRAESCS6A02G049800	NA	protein_coding	Triticum aestivum	6A	25.5812	25581178	25582030	Alpha-gliadin (Fragment) [Source:UniProtKB/TrEMBL;Acc:A0A0E3Z6M6]
Cluster_26022	NLALQTLPA	A0A0E3UR75_WHEAT	Alpha-gliadin (Fragment)	Up	TraesCS6A02G049800.1		TRAESCS6A02G049800	NA	protein_coding	Triticum aestivum	6A	25.5812	25581178	25582048	Alpha-gliadin (Fragment) [Source:UniProtKB/TrEMBL;Acc:A0A0E3Z6M6]
Cluster_26022	NLALQTLPA	A0A0E3UR77_WHEAT	Alpha-gliadin (Fragment)	Up	TraesCS6A02G049800.1		TRAESCS6A02G049800	NA	protein_coding	Triticum aestivum	6A	25.5812	25581178	25582033	Alpha-gliadin (Fragment) [Source:UniProtKB/TrEMBL;Acc:A0A0E3Z6M6]
Cluster_26022	NLALQTLPA	A0A0E3Z589_WHEAT	Alpha-gliadin (Fragment)	Up	TraesCS6A02G049800.1		TRAESCS6A02G049800	NA	protein_coding	Triticum aestivum	6A	25.5812	25581178	25582018	Alpha-gliadin (Fragment) [Source:UniProtKB/TrEMBL;Acc:A0A0E3Z6M6]
Cluster_26022	NLALQTLPA	A0A0E3Z5V1_WHEAT	Alpha-gliadin (Fragment)	Up	TraesCS6A02G049800.1		TRAESCS6A02G049800	NA	protein_coding	Triticum aestivum	6A	25.5812	25581178	25582051	Alpha-gliadin (Fragment) [Source:UniProtKB/TrEMBL;Acc:A0A0E3Z6M6]
Cluster_26022	NLALQTLPA	A0A0E3Z5V5_WHEAT	Alpha-gliadin (Fragment)	Up	TraesCS6A02G049800.1		TRAESCS6A02G049800	NA	protein_coding	Triticum aestivum	6A	25.5812	25581178	25582015	Alpha-gliadin (Fragment) [Source:UniProtKB/TrEMBL;Acc:A0A0E3Z6M6]
Cluster_26022	NLALQTLPA	A0A0E3Z5V9_WHEAT	Alpha-gliadin (Fragment)	Up	TraesCS6A02G049800.1		TRAESCS6A02G049800	NA	protein_coding	Triticum aestivum	6A	25.5812	25581178	25582027	Alpha-gliadin (Fragment) [Source:UniProtKB/TrEMBL;Acc:A0A0E3Z6M6]
Cluster_26022	NLALQTLPA	A0A0E3Z5W4_WHEAT	Alpha-gliadin (Fragment)	Up	TraesCS6A02G049800.1		TRAESCS6A02G049800	NA	protein_coding	Triticum aestivum	6A	25.5812	25581178	25581856	Alpha-gliadin (Fragment) [Source:UniProtKB/TrEMBL;Acc:A0A0E3Z6M6]
Cluster_26022	NLALQTLPA	A0A0E3Z6M2_WHEAT	Alpha-gliadin (Fragment)	Up	TraesCS6A02G049800.1		TRAESCS6A02G049800	NA	protein_coding	Triticum aestivum	6A	25.5812	25581178	25582051	Alpha-gliadin (Fragment) [Source:UniProtKB/TrEMBL;Acc:A0A0E3Z6M6]
Cluster_26022	NLALQTLPA	A0A0E3Z6N1_WHEAT	Alpha-gliadin (Fragment)	Up	TraesCS6A02G049800.1		TRAESCS6A02G049800	NA	protein_coding	Triticum aestivum	6A	25.5812	25581178	25582042	Alpha-gliadin (Fragment) [Source:UniProtKB/TrEMBL;Acc:A0A0E3Z6M6]
Cluster_26022	NLALQTLPA	A0A0E3Z7H3_WHEAT	Alpha-gliadin (Fragment)	Up	TraesCS6A02G049800.1		TRAESCS6A02G049800	NA	protein_coding	Triticum aestivum	6A	25.5812	25581178	25582036	Alpha-gliadin (Fragment) [Source:UniProtKB/TrEMBL;Acc:A0A0E3Z6M6]
Cluster_26022	NLALQTLPA	A0A455QRH6_WHEAT	Alpha-gliadin (Fragment)	Up	TraesCS6A02G049800.1		TRAESCS6A02G049800	NA	protein_coding	Triticum aestivum	6A	25.5812	25581178	25581838	Alpha-gliadin (Fragment) [Source:UniProtKB/TrEMBL;Acc:A0A0E3Z6M6]
Cluster_26022	NLALQTLPA	A0A455QRI7_WHEAT	Alpha-gliadin (Fragment)	Up	TraesCS6A02G049800.1		TRAESCS6A02G049800	NA	protein_coding	Triticum aestivum	6A	25.5812	25581178	25581751	Alpha-gliadin (Fragment) [Source:UniProtKB/TrEMBL;Acc:A0A0E3Z6M6]
Cluster_26022	NLALQTLPA	A0A455QRL2_WHEAT	Alpha-gliadin (Fragment)	Up	TraesCS6A02G049800.1		TRAESCS6A02G049800	NA	protein_coding	Triticum aestivum	6A	25.5812	25581178	25581874	Alpha-gliadin (Fragment) [Source:UniProtKB/TrEMBL;Acc:A0A0E3Z6M6]
Cluster_26022	NLALQTLPA	A0A455QSC4_WHEAT	Alpha-gliadin (Fragment)	Up	TraesCS6A02G049800.1		TRAESCS6A02G049800	NA	protein_coding	Triticum aestivum	6A	25.5812	25581178	25581733	Alpha-gliadin (Fragment) [Source:UniProtKB/TrEMBL;Acc:A0A0E3Z6M6]
Cluster_26022	NLALQTLPA	A0A455QSD3_WHEAT	Alpha-gliadin (Fragment)	Up	TraesCS6A02G049800.1		TRAESCS6A02G049800	NA	protein_coding	Triticum aestivum	6A	25.5812	25581178	25581841	Alpha-gliadin (Fragment) [Source:UniProtKB/TrEMBL;Acc:A0A0E3Z6M6]
Cluster_26022	NLALQTLPA	A0A455QSE2_WHEAT	Alpha-gliadin (Fragment)	Up	TraesCS6A02G049800.1		TRAESCS6A02G049800	NA	protein_coding	Triticum aestivum	6A	25.5812	25581178	25581667	Alpha-gliadin (Fragment) [Source:UniProtKB/TrEMBL;Acc:A0A0E3Z6M6]
Cluster_26022	NLALQTLPA	A0A455QSV6_WHEAT	Alpha-gliadin (Fragment)	Up	TraesCS6A02G049800.1		TRAESCS6A02G049800	NA	protein_coding	Triticum aestivum	6A	25.5812	25581178	25581844	Alpha-gliadin (Fragment) [Source:UniProtKB/TrEMBL;Acc:A0A0E3Z6M6]
Cluster_26022	NLALQTLPA	A0A455QTE1_WHEAT	Alpha-gliadin (Fragment)	Up	TraesCS6A02G049800.1		TRAESCS6A02G049800	NA	protein_coding	Triticum aestivum	6A	25.5812	25581178	25581724	Alpha-gliadin (Fragment) [Source:UniProtKB/TrEMBL;Acc:A0A0E3Z6M6]
Cluster_26022	NLALQTLPA	A0A455QTF1_WHEAT	Alpha-gliadin (Fragment)	Up	TraesCS6A02G049800.1		TRAESCS6A02G049800	NA	protein_coding	Triticum aestivum	6A	25.5812	25581178	25581727	Alpha-gliadin (Fragment) [Source:UniProtKB/TrEMBL;Acc:A0A0E3Z6M6]
Cluster_26022	NLALQTLPA	A0A455QTG1_WHEAT	Alpha-gliadin (Fragment)	Up	TraesCS6A02G049800.1		TRAESCS6A02G049800	NA	protein_coding	Triticum aestivum	6A	25.5812	25581178	25581841	Alpha-gliadin (Fragment) [Source:UniProtKB/TrEMBL;Acc:A0A0E3Z6M6]
Cluster_26022	NLALQTLPA	A0A455QTH1_WHEAT	Alpha-gliadin (Fragment)	Up	TraesCS6A02G049800.1		TRAESCS6A02G049800	NA	protein_coding	Triticum aestivum	6A	25.5812	25581178	25581910	Alpha-gliadin (Fragment) [Source:UniProtKB/TrEMBL;Acc:A0A0E3Z6M6]
Cluster_26022	NLALQTLPA	A0A455QV13_WHEAT	Alpha-gliadin (Fragment)	Up	TraesCS6A02G049800.1		TRAESCS6A02G049800	NA	protein_coding	Triticum aestivum	6A	25.5812	25581178	25581856	Alpha-gliadin (Fragment) [Source:UniProtKB/TrEMBL;Acc:A0A0E3Z6M6]
Cluster_26022	NLALQTLPA	A0A455QV21_WHEAT	Alpha-gliadin (Fragment)	Up	TraesCS6A02G049800.1		TRAESCS6A02G049800	NA	protein_coding	Triticum aestivum	6A	25.5812	25581178	25581733	Alpha-gliadin (Fragment) [Source:UniProtKB/TrEMBL;Acc:A0A0E3Z6M6]
Cluster_26022	NLALQTLPA	Q41533_WHEAT	Alpha-gliadin (Fragment)	Up	TraesCS6A02G049800.1		TRAESCS6A02G049800	NA	protein_coding	Triticum aestivum	6A	25.5812	25581178	25581955	Alpha-gliadin (Fragment) [Source:UniProtKB/TrEMBL;Acc:A0A0E3Z6M6]
Cluster_26022	NLALQTLPA	A0A0E3UQU0_WHEAT	Alpha-gliadin (Fragment)	Up	TraesCSU02G108700.1		TRAESCSU02G108700	NA	protein_coding	Triticum aestivum	Un	94.6829	94682911	94683772	Alpha-gliadin [Source:UniProtKB/TrEMBL;Acc:I0IT65]
Cluster_26022	NLALQTLPA	A0A0E3UQU8_WHEAT	Alpha-gliadin (Fragment)	Up	TraesCSU02G108700.1		TRAESCSU02G108700	NA	protein_coding	Triticum aestivum	Un	94.6829	94682911	94683763	Alpha-gliadin [Source:UniProtKB/TrEMBL;Acc:I0IT65]
Cluster_26022	NLALQTLPA	A0A0E3UQV3_WHEAT	Alpha-gliadin (Fragment)	Up	TraesCSU02G108700.1		TRAESCSU02G108700	NA	protein_coding	Triticum aestivum	Un	94.6829	94682911	94683799	Alpha-gliadin [Source:UniProtKB/TrEMBL;Acc:I0IT65]
Cluster_26022	NLALQTLPA	A0A0E3UR64_WHEAT	Alpha-gliadin (Fragment)	Up	TraesCSU02G108700.1		TRAESCSU02G108700	NA	protein_coding	Triticum aestivum	Un	94.6829	94682911	94683760	Alpha-gliadin [Source:UniProtKB/TrEMBL;Acc:I0IT65]
Cluster_26022	NLALQTLPA	A0A0E3UR66_WHEAT	Alpha-gliadin (Fragment)	Up	TraesCSU02G108700.1		TRAESCSU02G108700	NA	protein_coding	Triticum aestivum	Un	94.6829	94682911	94683772	Alpha-gliadin [Source:UniProtKB/TrEMBL;Acc:I0IT65]
Cluster_26022	NLALQTLPA	A0A0E3UR72_WHEAT	Alpha-gliadin (Fragment)	Up	TraesCSU02G108700.1		TRAESCSU02G108700	NA	protein_coding	Triticum aestivum	Un	94.6829	94682911	94683769	Alpha-gliadin [Source:UniProtKB/TrEMBL;Acc:I0IT65]
Cluster_26022	NLALQTLPA	A0A0E3UR73_WHEAT	Alpha-gliadin (Fragment)	Up	TraesCSU02G108700.1		TRAESCSU02G108700	NA	protein_coding	Triticum aestivum	Un	94.6829	94682911	94683763	Alpha-gliadin [Source:UniProtKB/TrEMBL;Acc:I0IT65]
Cluster_26022	NLALQTLPA	A0A0E3UR75_WHEAT	Alpha-gliadin (Fragment)	Up	TraesCSU02G108700.1		TRAESCSU02G108700	NA	protein_coding	Triticum aestivum	Un	94.6829	94682911	94683781	Alpha-gliadin [Source:UniProtKB/TrEMBL;Acc:I0IT65]
Cluster_26022	NLALQTLPA	A0A0E3UR77_WHEAT	Alpha-gliadin (Fragment)	Up	TraesCSU02G108700.1		TRAESCSU02G108700	NA	protein_coding	Triticum aestivum	Un	94.6829	94682911	94683766	Alpha-gliadin [Source:UniProtKB/TrEMBL;Acc:I0IT65]
Cluster_26022	NLALQTLPA	A0A0E3Z589_WHEAT	Alpha-gliadin (Fragment)	Up	TraesCSU02G108700.1		TRAESCSU02G108700	NA	protein_coding	Triticum aestivum	Un	94.6829	94682911	94683751	Alpha-gliadin [Source:UniProtKB/TrEMBL;Acc:I0IT65]
Cluster_26022	NLALQTLPA	A0A0E3Z5V1_WHEAT	Alpha-gliadin (Fragment)	Up	TraesCSU02G108700.1		TRAESCSU02G108700	NA	protein_coding	Triticum aestivum	Un	94.6829	94682911	94683784	Alpha-gliadin [Source:UniProtKB/TrEMBL;Acc:I0IT65]
Cluster_26022	NLALQTLPA	A0A0E3Z5V5_WHEAT	Alpha-gliadin (Fragment)	Up	TraesCSU02G108700.1		TRAESCSU02G108700	NA	protein_coding	Triticum aestivum	Un	94.6829	94682911	94683748	Alpha-gliadin [Source:UniProtKB/TrEMBL;Acc:I0IT65]
Cluster_26022	NLALQTLPA	A0A0E3Z5V9_WHEAT	Alpha-gliadin (Fragment)	Up	TraesCSU02G108700.1		TRAESCSU02G108700	NA	protein_coding	Triticum aestivum	Un	94.6829	94682911	94683760	Alpha-gliadin [Source:UniProtKB/TrEMBL;Acc:I0IT65]
Cluster_26022	NLALQTLPA	A0A0E3Z5W4_WHEAT	Alpha-gliadin (Fragment)	Up	TraesCSU02G108700.1		TRAESCSU02G108700	NA	protein_coding	Triticum aestivum	Un	94.6829	94682911	94683589	Alpha-gliadin [Source:UniProtKB/TrEMBL;Acc:I0IT65]
Cluster_26022	NLALQTLPA	A0A0E3Z6M2_WHEAT	Alpha-gliadin (Fragment)	Up	TraesCSU02G108700.1		TRAESCSU02G108700	NA	protein_coding	Triticum aestivum	Un	94.6829	94682911	94683784	Alpha-gliadin [Source:UniProtKB/TrEMBL;Acc:I0IT65]
Cluster_26022	NLALQTLPA	A0A0E3Z6N1_WHEAT	Alpha-gliadin (Fragment)	Up	TraesCSU02G108700.1		TRAESCSU02G108700	NA	protein_coding	Triticum aestivum	Un	94.6829	94682911	94683775	Alpha-gliadin [Source:UniProtKB/TrEMBL;Acc:I0IT65]
Cluster_26022	NLALQTLPA	A0A0E3Z7H3_WHEAT	Alpha-gliadin (Fragment)	Up	TraesCSU02G108700.1		TRAESCSU02G108700	NA	protein_coding	Triticum aestivum	Un	94.6829	94682911	94683769	Alpha-gliadin [Source:UniProtKB/TrEMBL;Acc:I0IT65]
Cluster_26022	NLALQTLPA	A0A455QRH6_WHEAT	Alpha-gliadin (Fragment)	Up	TraesCSU02G108700.1		TRAESCSU02G108700	NA	protein_coding	Triticum aestivum	Un	94.6829	94682911	94683571	Alpha-gliadin [Source:UniProtKB/TrEMBL;Acc:I0IT65]
Cluster_26022	NLALQTLPA	A0A455QRI7_WHEAT	Alpha-gliadin (Fragment)	Up	TraesCSU02G108700.1		TRAESCSU02G108700	NA	protein_coding	Triticum aestivum	Un	94.6829	94682911	94683484	Alpha-gliadin [Source:UniProtKB/TrEMBL;Acc:I0IT65]
Cluster_26022	NLALQTLPA	A0A455QRL2_WHEAT	Alpha-gliadin (Fragment)	Up	TraesCSU02G108700.1		TRAESCSU02G108700	NA	protein_coding	Triticum aestivum	Un	94.6829	94682911	94683607	Alpha-gliadin [Source:UniProtKB/TrEMBL;Acc:I0IT65]
Cluster_26022	NLALQTLPA	A0A455QSC4_WHEAT	Alpha-gliadin (Fragment)	Up	TraesCSU02G108700.1		TRAESCSU02G108700	NA	protein_coding	Triticum aestivum	Un	94.6829	94682911	94683466	Alpha-gliadin [Source:UniProtKB/TrEMBL;Acc:I0IT65]
Cluster_26022	NLALQTLPA	A0A455QSD3_WHEAT	Alpha-gliadin (Fragment)	Up	TraesCSU02G108700.1		TRAESCSU02G108700	NA	protein_coding	Triticum aestivum	Un	94.6829	94682911	94683574	Alpha-gliadin [Source:UniProtKB/TrEMBL;Acc:I0IT65]
Cluster_26022	NLALQTLPA	A0A455QSE2_WHEAT	Alpha-gliadin (Fragment)	Up	TraesCSU02G108700.1		TRAESCSU02G108700	NA	protein_coding	Triticum aestivum	Un	94.6829	94682911	94683400	Alpha-gliadin [Source:UniProtKB/TrEMBL;Acc:I0IT65]
Cluster_26022	NLALQTLPA	A0A455QSV6_WHEAT	Alpha-gliadin (Fragment)	Up	TraesCSU02G108700.1		TRAESCSU02G108700	NA	protein_coding	Triticum aestivum	Un	94.6829	94682911	94683577	Alpha-gliadin [Source:UniProtKB/TrEMBL;Acc:I0IT65]
Cluster_26022	NLALQTLPA	A0A455QTE1_WHEAT	Alpha-gliadin (Fragment)	Up	TraesCSU02G108700.1		TRAESCSU02G108700	NA	protein_coding	Triticum aestivum	Un	94.6829	94682911	94683457	Alpha-gliadin [Source:UniProtKB/TrEMBL;Acc:I0IT65]
Cluster_26022	NLALQTLPA	A0A455QTF1_WHEAT	Alpha-gliadin (Fragment)	Up	TraesCSU02G108700.1		TRAESCSU02G108700	NA	protein_coding	Triticum aestivum	Un	94.6829	94682911	94683460	Alpha-gliadin [Source:UniProtKB/TrEMBL;Acc:I0IT65]
Cluster_26022	NLALQTLPA	A0A455QTG1_WHEAT	Alpha-gliadin (Fragment)	Up	TraesCSU02G108700.1		TRAESCSU02G108700	NA	protein_coding	Triticum aestivum	Un	94.6829	94682911	94683574	Alpha-gliadin [Source:UniProtKB/TrEMBL;Acc:I0IT65]
Cluster_26022	NLALQTLPA	A0A455QTH1_WHEAT	Alpha-gliadin (Fragment)	Up	TraesCSU02G108700.1		TRAESCSU02G108700	NA	protein_coding	Triticum aestivum	Un	94.6829	94682911	94683643	Alpha-gliadin [Source:UniProtKB/TrEMBL;Acc:I0IT65]
Cluster_26022	NLALQTLPA	A0A455QV13_WHEAT	Alpha-gliadin (Fragment)	Up	TraesCSU02G108700.1		TRAESCSU02G108700	NA	protein_coding	Triticum aestivum	Un	94.6829	94682911	94683589	Alpha-gliadin [Source:UniProtKB/TrEMBL;Acc:I0IT65]
Cluster_26022	NLALQTLPA	A0A455QV21_WHEAT	Alpha-gliadin (Fragment)	Up	TraesCSU02G108700.1		TRAESCSU02G108700	NA	protein_coding	Triticum aestivum	Un	94.6829	94682911	94683466	Alpha-gliadin [Source:UniProtKB/TrEMBL;Acc:I0IT65]
Cluster_26022	NLALQTLPA	Q41533_WHEAT	Alpha-gliadin (Fragment)	Up	TraesCSU02G108700.1		TRAESCSU02G108700	NA	protein_coding	Triticum aestivum	Un	94.6829	94682911	94683688	Alpha-gliadin [Source:UniProtKB/TrEMBL;Acc:I0IT65]
Cluster_26022	NLALQTLPA	A0A0E3UQU0_WHEAT	Alpha-gliadin (Fragment)	Up	TraesCSU02G108100.1		TRAESCSU02G108100	NA	protein_coding	Triticum aestivum	Un	94.2806	94280585	94281446	Alpha-gliadin [Source:UniProtKB/TrEMBL;Acc:K7XRA1]
Cluster_26022	NLALQTLPA	A0A0E3UQU8_WHEAT	Alpha-gliadin (Fragment)	Up	TraesCSU02G108100.1		TRAESCSU02G108100	NA	protein_coding	Triticum aestivum	Un	94.2806	94280585	94281437	Alpha-gliadin [Source:UniProtKB/TrEMBL;Acc:K7XRA1]
Cluster_26022	NLALQTLPA	A0A0E3UQV3_WHEAT	Alpha-gliadin (Fragment)	Up	TraesCSU02G108100.1		TRAESCSU02G108100	NA	protein_coding	Triticum aestivum	Un	94.2806	94280585	94281473	Alpha-gliadin [Source:UniProtKB/TrEMBL;Acc:K7XRA1]
Cluster_26022	NLALQTLPA	A0A0E3UR64_WHEAT	Alpha-gliadin (Fragment)	Up	TraesCSU02G108100.1		TRAESCSU02G108100	NA	protein_coding	Triticum aestivum	Un	94.2806	94280585	94281434	Alpha-gliadin [Source:UniProtKB/TrEMBL;Acc:K7XRA1]
Cluster_26022	NLALQTLPA	A0A0E3UR66_WHEAT	Alpha-gliadin (Fragment)	Up	TraesCSU02G108100.1		TRAESCSU02G108100	NA	protein_coding	Triticum aestivum	Un	94.2806	94280585	94281446	Alpha-gliadin [Source:UniProtKB/TrEMBL;Acc:K7XRA1]
Cluster_26022	NLALQTLPA	A0A0E3UR72_WHEAT	Alpha-gliadin (Fragment)	Up	TraesCSU02G108100.1		TRAESCSU02G108100	NA	protein_coding	Triticum aestivum	Un	94.2806	94280585	94281443	Alpha-gliadin [Source:UniProtKB/TrEMBL;Acc:K7XRA1]
Cluster_26022	NLALQTLPA	A0A0E3UR73_WHEAT	Alpha-gliadin (Fragment)	Up	TraesCSU02G108100.1		TRAESCSU02G108100	NA	protein_coding	Triticum aestivum	Un	94.2806	94280585	94281437	Alpha-gliadin [Source:UniProtKB/TrEMBL;Acc:K7XRA1]
Cluster_26022	NLALQTLPA	A0A0E3UR75_WHEAT	Alpha-gliadin (Fragment)	Up	TraesCSU02G108100.1		TRAESCSU02G108100	NA	protein_coding	Triticum aestivum	Un	94.2806	94280585	94281455	Alpha-gliadin [Source:UniProtKB/TrEMBL;Acc:K7XRA1]
Cluster_26022	NLALQTLPA	A0A0E3UR77_WHEAT	Alpha-gliadin (Fragment)	Up	TraesCSU02G108100.1		TRAESCSU02G108100	NA	protein_coding	Triticum aestivum	Un	94.2806	94280585	94281440	Alpha-gliadin [Source:UniProtKB/TrEMBL;Acc:K7XRA1]
Cluster_26022	NLALQTLPA	A0A0E3Z589_WHEAT	Alpha-gliadin (Fragment)	Up	TraesCSU02G108100.1		TRAESCSU02G108100	NA	protein_coding	Triticum aestivum	Un	94.2806	94280585	94281425	Alpha-gliadin [Source:UniProtKB/TrEMBL;Acc:K7XRA1]
Cluster_26022	NLALQTLPA	A0A0E3Z5V1_WHEAT	Alpha-gliadin (Fragment)	Up	TraesCSU02G108100.1		TRAESCSU02G108100	NA	protein_coding	Triticum aestivum	Un	94.2806	94280585	94281458	Alpha-gliadin [Source:UniProtKB/TrEMBL;Acc:K7XRA1]
Cluster_26022	NLALQTLPA	A0A0E3Z5V5_WHEAT	Alpha-gliadin (Fragment)	Up	TraesCSU02G108100.1		TRAESCSU02G108100	NA	protein_coding	Triticum aestivum	Un	94.2806	94280585	94281422	Alpha-gliadin [Source:UniProtKB/TrEMBL;Acc:K7XRA1]
Cluster_26022	NLALQTLPA	A0A0E3Z5V9_WHEAT	Alpha-gliadin (Fragment)	Up	TraesCSU02G108100.1		TRAESCSU02G108100	NA	protein_coding	Triticum aestivum	Un	94.2806	94280585	94281434	Alpha-gliadin [Source:UniProtKB/TrEMBL;Acc:K7XRA1]
Cluster_26022	NLALQTLPA	A0A0E3Z5W4_WHEAT	Alpha-gliadin (Fragment)	Up	TraesCSU02G108100.1		TRAESCSU02G108100	NA	protein_coding	Triticum aestivum	Un	94.2806	94280585	94281263	Alpha-gliadin [Source:UniProtKB/TrEMBL;Acc:K7XRA1]
Cluster_26022	NLALQTLPA	A0A0E3Z6M2_WHEAT	Alpha-gliadin (Fragment)	Up	TraesCSU02G108100.1		TRAESCSU02G108100	NA	protein_coding	Triticum aestivum	Un	94.2806	94280585	94281458	Alpha-gliadin [Source:UniProtKB/TrEMBL;Acc:K7XRA1]
Cluster_26022	NLALQTLPA	A0A0E3Z6N1_WHEAT	Alpha-gliadin (Fragment)	Up	TraesCSU02G108100.1		TRAESCSU02G108100	NA	protein_coding	Triticum aestivum	Un	94.2806	94280585	94281449	Alpha-gliadin [Source:UniProtKB/TrEMBL;Acc:K7XRA1]
Cluster_26022	NLALQTLPA	A0A0E3Z7H3_WHEAT	Alpha-gliadin (Fragment)	Up	TraesCSU02G108100.1		TRAESCSU02G108100	NA	protein_coding	Triticum aestivum	Un	94.2806	94280585	94281443	Alpha-gliadin [Source:UniProtKB/TrEMBL;Acc:K7XRA1]
Cluster_26022	NLALQTLPA	A0A455QRH6_WHEAT	Alpha-gliadin (Fragment)	Up	TraesCSU02G108100.1		TRAESCSU02G108100	NA	protein_coding	Triticum aestivum	Un	94.2806	94280585	94281245	Alpha-gliadin [Source:UniProtKB/TrEMBL;Acc:K7XRA1]
Cluster_26022	NLALQTLPA	A0A455QRI7_WHEAT	Alpha-gliadin (Fragment)	Up	TraesCSU02G108100.1		TRAESCSU02G108100	NA	protein_coding	Triticum aestivum	Un	94.2806	94280585	94281158	Alpha-gliadin [Source:UniProtKB/TrEMBL;Acc:K7XRA1]
Cluster_26022	NLALQTLPA	A0A455QRL2_WHEAT	Alpha-gliadin (Fragment)	Up	TraesCSU02G108100.1		TRAESCSU02G108100	NA	protein_coding	Triticum aestivum	Un	94.2806	94280585	94281281	Alpha-gliadin [Source:UniProtKB/TrEMBL;Acc:K7XRA1]
Cluster_26022	NLALQTLPA	A0A455QSC4_WHEAT	Alpha-gliadin (Fragment)	Up	TraesCSU02G108100.1		TRAESCSU02G108100	NA	protein_coding	Triticum aestivum	Un	94.2806	94280585	94281140	Alpha-gliadin [Source:UniProtKB/TrEMBL;Acc:K7XRA1]
Cluster_26022	NLALQTLPA	A0A455QSD3_WHEAT	Alpha-gliadin (Fragment)	Up	TraesCSU02G108100.1		TRAESCSU02G108100	NA	protein_coding	Triticum aestivum	Un	94.2806	94280585	94281248	Alpha-gliadin [Source:UniProtKB/TrEMBL;Acc:K7XRA1]
Cluster_26022	NLALQTLPA	A0A455QSE2_WHEAT	Alpha-gliadin (Fragment)	Up	TraesCSU02G108100.1		TRAESCSU02G108100	NA	protein_coding	Triticum aestivum	Un	94.2806	94280585	94281074	Alpha-gliadin [Source:UniProtKB/TrEMBL;Acc:K7XRA1]
Cluster_26022	NLALQTLPA	A0A455QSV6_WHEAT	Alpha-gliadin (Fragment)	Up	TraesCSU02G108100.1		TRAESCSU02G108100	NA	protein_coding	Triticum aestivum	Un	94.2806	94280585	94281251	Alpha-gliadin [Source:UniProtKB/TrEMBL;Acc:K7XRA1]
Cluster_26022	NLALQTLPA	A0A455QTE1_WHEAT	Alpha-gliadin (Fragment)	Up	TraesCSU02G108100.1		TRAESCSU02G108100	NA	protein_coding	Triticum aestivum	Un	94.2806	94280585	94281131	Alpha-gliadin [Source:UniProtKB/TrEMBL;Acc:K7XRA1]
Cluster_26022	NLALQTLPA	A0A455QTF1_WHEAT	Alpha-gliadin (Fragment)	Up	TraesCSU02G108100.1		TRAESCSU02G108100	NA	protein_coding	Triticum aestivum	Un	94.2806	94280585	94281134	Alpha-gliadin [Source:UniProtKB/TrEMBL;Acc:K7XRA1]
Cluster_26022	NLALQTLPA	A0A455QTG1_WHEAT	Alpha-gliadin (Fragment)	Up	TraesCSU02G108100.1		TRAESCSU02G108100	NA	protein_coding	Triticum aestivum	Un	94.2806	94280585	94281248	Alpha-gliadin [Source:UniProtKB/TrEMBL;Acc:K7XRA1]
Cluster_26022	NLALQTLPA	A0A455QTH1_WHEAT	Alpha-gliadin (Fragment)	Up	TraesCSU02G108100.1		TRAESCSU02G108100	NA	protein_coding	Triticum aestivum	Un	94.2806	94280585	94281317	Alpha-gliadin [Source:UniProtKB/TrEMBL;Acc:K7XRA1]
Cluster_26022	NLALQTLPA	A0A455QV13_WHEAT	Alpha-gliadin (Fragment)	Up	TraesCSU02G108100.1		TRAESCSU02G108100	NA	protein_coding	Triticum aestivum	Un	94.2806	94280585	94281263	Alpha-gliadin [Source:UniProtKB/TrEMBL;Acc:K7XRA1]
Cluster_26022	NLALQTLPA	A0A455QV21_WHEAT	Alpha-gliadin (Fragment)	Up	TraesCSU02G108100.1		TRAESCSU02G108100	NA	protein_coding	Triticum aestivum	Un	94.2806	94280585	94281140	Alpha-gliadin [Source:UniProtKB/TrEMBL;Acc:K7XRA1]
Cluster_26022	NLALQTLPA	Q41533_WHEAT	Alpha-gliadin (Fragment)	Up	TraesCSU02G108100.1		TRAESCSU02G108100	NA	protein_coding	Triticum aestivum	Un	94.2806	94280585	94281362	Alpha-gliadin [Source:UniProtKB/TrEMBL;Acc:K7XRA1]
Cluster_26022	NLALQTLPA	A0A0E3UQU0_WHEAT	Alpha-gliadin (Fragment)	Up	TraesCS6A02G049100.1		TRAESCS6A02G049100	NA	protein_coding	Triticum aestivum	6A	25.1075	25107550	25108411	Alpha-gliadin protein [Source:UniProtKB/TrEMBL;Acc:X2KVH9]
Cluster_26022	NLALQTLPA	A0A0E3UQU8_WHEAT	Alpha-gliadin (Fragment)	Up	TraesCS6A02G049100.1		TRAESCS6A02G049100	NA	protein_coding	Triticum aestivum	6A	25.1075	25107550	25108402	Alpha-gliadin protein [Source:UniProtKB/TrEMBL;Acc:X2KVH9]
Cluster_26022	NLALQTLPA	A0A0E3UQV3_WHEAT	Alpha-gliadin (Fragment)	Up	TraesCS6A02G049100.1		TRAESCS6A02G049100	NA	protein_coding	Triticum aestivum	6A	25.1075	25107550	25108438	Alpha-gliadin protein [Source:UniProtKB/TrEMBL;Acc:X2KVH9]
Cluster_26022	NLALQTLPA	A0A0E3UR64_WHEAT	Alpha-gliadin (Fragment)	Up	TraesCS6A02G049100.1		TRAESCS6A02G049100	NA	protein_coding	Triticum aestivum	6A	25.1075	25107550	25108399	Alpha-gliadin protein [Source:UniProtKB/TrEMBL;Acc:X2KVH9]
Cluster_26022	NLALQTLPA	A0A0E3UR66_WHEAT	Alpha-gliadin (Fragment)	Up	TraesCS6A02G049100.1		TRAESCS6A02G049100	NA	protein_coding	Triticum aestivum	6A	25.1075	25107550	25108411	Alpha-gliadin protein [Source:UniProtKB/TrEMBL;Acc:X2KVH9]
Cluster_26022	NLALQTLPA	A0A0E3UR72_WHEAT	Alpha-gliadin (Fragment)	Up	TraesCS6A02G049100.1		TRAESCS6A02G049100	NA	protein_coding	Triticum aestivum	6A	25.1075	25107550	25108408	Alpha-gliadin protein [Source:UniProtKB/TrEMBL;Acc:X2KVH9]
Cluster_26022	NLALQTLPA	A0A0E3UR73_WHEAT	Alpha-gliadin (Fragment)	Up	TraesCS6A02G049100.1		TRAESCS6A02G049100	NA	protein_coding	Triticum aestivum	6A	25.1075	25107550	25108402	Alpha-gliadin protein [Source:UniProtKB/TrEMBL;Acc:X2KVH9]
Cluster_26022	NLALQTLPA	A0A0E3UR75_WHEAT	Alpha-gliadin (Fragment)	Up	TraesCS6A02G049100.1		TRAESCS6A02G049100	NA	protein_coding	Triticum aestivum	6A	25.1075	25107550	25108420	Alpha-gliadin protein [Source:UniProtKB/TrEMBL;Acc:X2KVH9]
Cluster_26022	NLALQTLPA	A0A0E3UR77_WHEAT	Alpha-gliadin (Fragment)	Up	TraesCS6A02G049100.1		TRAESCS6A02G049100	NA	protein_coding	Triticum aestivum	6A	25.1075	25107550	25108405	Alpha-gliadin protein [Source:UniProtKB/TrEMBL;Acc:X2KVH9]
Cluster_26022	NLALQTLPA	A0A0E3Z589_WHEAT	Alpha-gliadin (Fragment)	Up	TraesCS6A02G049100.1		TRAESCS6A02G049100	NA	protein_coding	Triticum aestivum	6A	25.1075	25107550	25108390	Alpha-gliadin protein [Source:UniProtKB/TrEMBL;Acc:X2KVH9]
Cluster_26022	NLALQTLPA	A0A0E3Z5V1_WHEAT	Alpha-gliadin (Fragment)	Up	TraesCS6A02G049100.1		TRAESCS6A02G049100	NA	protein_coding	Triticum aestivum	6A	25.1075	25107550	25108423	Alpha-gliadin protein [Source:UniProtKB/TrEMBL;Acc:X2KVH9]
Cluster_26022	NLALQTLPA	A0A0E3Z5V5_WHEAT	Alpha-gliadin (Fragment)	Up	TraesCS6A02G049100.1		TRAESCS6A02G049100	NA	protein_coding	Triticum aestivum	6A	25.1075	25107550	25108387	Alpha-gliadin protein [Source:UniProtKB/TrEMBL;Acc:X2KVH9]
Cluster_26022	NLALQTLPA	A0A0E3Z5V9_WHEAT	Alpha-gliadin (Fragment)	Up	TraesCS6A02G049100.1		TRAESCS6A02G049100	NA	protein_coding	Triticum aestivum	6A	25.1075	25107550	25108399	Alpha-gliadin protein [Source:UniProtKB/TrEMBL;Acc:X2KVH9]
Cluster_26022	NLALQTLPA	A0A0E3Z5W4_WHEAT	Alpha-gliadin (Fragment)	Up	TraesCS6A02G049100.1		TRAESCS6A02G049100	NA	protein_coding	Triticum aestivum	6A	25.1075	25107550	25108228	Alpha-gliadin protein [Source:UniProtKB/TrEMBL;Acc:X2KVH9]
Cluster_26022	NLALQTLPA	A0A0E3Z6M2_WHEAT	Alpha-gliadin (Fragment)	Up	TraesCS6A02G049100.1		TRAESCS6A02G049100	NA	protein_coding	Triticum aestivum	6A	25.1075	25107550	25108423	Alpha-gliadin protein [Source:UniProtKB/TrEMBL;Acc:X2KVH9]
Cluster_26022	NLALQTLPA	A0A0E3Z6N1_WHEAT	Alpha-gliadin (Fragment)	Up	TraesCS6A02G049100.1		TRAESCS6A02G049100	NA	protein_coding	Triticum aestivum	6A	25.1075	25107550	25108414	Alpha-gliadin protein [Source:UniProtKB/TrEMBL;Acc:X2KVH9]
Cluster_26022	NLALQTLPA	A0A0E3Z7H3_WHEAT	Alpha-gliadin (Fragment)	Up	TraesCS6A02G049100.1		TRAESCS6A02G049100	NA	protein_coding	Triticum aestivum	6A	25.1075	25107550	25108408	Alpha-gliadin protein [Source:UniProtKB/TrEMBL;Acc:X2KVH9]
Cluster_26022	NLALQTLPA	A0A455QRH6_WHEAT	Alpha-gliadin (Fragment)	Up	TraesCS6A02G049100.1		TRAESCS6A02G049100	NA	protein_coding	Triticum aestivum	6A	25.1075	25107550	25108210	Alpha-gliadin protein [Source:UniProtKB/TrEMBL;Acc:X2KVH9]
Cluster_26022	NLALQTLPA	A0A455QRI7_WHEAT	Alpha-gliadin (Fragment)	Up	TraesCS6A02G049100.1		TRAESCS6A02G049100	NA	protein_coding	Triticum aestivum	6A	25.1075	25107550	25108123	Alpha-gliadin protein [Source:UniProtKB/TrEMBL;Acc:X2KVH9]
Cluster_26022	NLALQTLPA	A0A455QRL2_WHEAT	Alpha-gliadin (Fragment)	Up	TraesCS6A02G049100.1		TRAESCS6A02G049100	NA	protein_coding	Triticum aestivum	6A	25.1075	25107550	25108246	Alpha-gliadin protein [Source:UniProtKB/TrEMBL;Acc:X2KVH9]
Cluster_26022	NLALQTLPA	A0A455QSC4_WHEAT	Alpha-gliadin (Fragment)	Up	TraesCS6A02G049100.1		TRAESCS6A02G049100	NA	protein_coding	Triticum aestivum	6A	25.1075	25107550	25108105	Alpha-gliadin protein [Source:UniProtKB/TrEMBL;Acc:X2KVH9]
Cluster_26022	NLALQTLPA	A0A455QSD3_WHEAT	Alpha-gliadin (Fragment)	Up	TraesCS6A02G049100.1		TRAESCS6A02G049100	NA	protein_coding	Triticum aestivum	6A	25.1075	25107550	25108213	Alpha-gliadin protein [Source:UniProtKB/TrEMBL;Acc:X2KVH9]
Cluster_26022	NLALQTLPA	A0A455QSE2_WHEAT	Alpha-gliadin (Fragment)	Up	TraesCS6A02G049100.1		TRAESCS6A02G049100	NA	protein_coding	Triticum aestivum	6A	25.1075	25107550	25108039	Alpha-gliadin protein [Source:UniProtKB/TrEMBL;Acc:X2KVH9]
Cluster_26022	NLALQTLPA	A0A455QSV6_WHEAT	Alpha-gliadin (Fragment)	Up	TraesCS6A02G049100.1		TRAESCS6A02G049100	NA	protein_coding	Triticum aestivum	6A	25.1075	25107550	25108216	Alpha-gliadin protein [Source:UniProtKB/TrEMBL;Acc:X2KVH9]
Cluster_26022	NLALQTLPA	A0A455QTE1_WHEAT	Alpha-gliadin (Fragment)	Up	TraesCS6A02G049100.1		TRAESCS6A02G049100	NA	protein_coding	Triticum aestivum	6A	25.1075	25107550	25108096	Alpha-gliadin protein [Source:UniProtKB/TrEMBL;Acc:X2KVH9]
Cluster_26022	NLALQTLPA	A0A455QTF1_WHEAT	Alpha-gliadin (Fragment)	Up	TraesCS6A02G049100.1		TRAESCS6A02G049100	NA	protein_coding	Triticum aestivum	6A	25.1075	25107550	25108099	Alpha-gliadin protein [Source:UniProtKB/TrEMBL;Acc:X2KVH9]
Cluster_26022	NLALQTLPA	A0A455QTG1_WHEAT	Alpha-gliadin (Fragment)	Up	TraesCS6A02G049100.1		TRAESCS6A02G049100	NA	protein_coding	Triticum aestivum	6A	25.1075	25107550	25108213	Alpha-gliadin protein [Source:UniProtKB/TrEMBL;Acc:X2KVH9]
Cluster_26022	NLALQTLPA	A0A455QTH1_WHEAT	Alpha-gliadin (Fragment)	Up	TraesCS6A02G049100.1		TRAESCS6A02G049100	NA	protein_coding	Triticum aestivum	6A	25.1075	25107550	25108282	Alpha-gliadin protein [Source:UniProtKB/TrEMBL;Acc:X2KVH9]
Cluster_26022	NLALQTLPA	A0A455QV13_WHEAT	Alpha-gliadin (Fragment)	Up	TraesCS6A02G049100.1		TRAESCS6A02G049100	NA	protein_coding	Triticum aestivum	6A	25.1075	25107550	25108228	Alpha-gliadin protein [Source:UniProtKB/TrEMBL;Acc:X2KVH9]
Cluster_26022	NLALQTLPA	A0A455QV21_WHEAT	Alpha-gliadin (Fragment)	Up	TraesCS6A02G049100.1		TRAESCS6A02G049100	NA	protein_coding	Triticum aestivum	6A	25.1075	25107550	25108105	Alpha-gliadin protein [Source:UniProtKB/TrEMBL;Acc:X2KVH9]
Cluster_26022	NLALQTLPA	Q41533_WHEAT	Alpha-gliadin (Fragment)	Up	TraesCS6A02G049100.1		TRAESCS6A02G049100	NA	protein_coding	Triticum aestivum	6A	25.1075	25107550	25108327	Alpha-gliadin protein [Source:UniProtKB/TrEMBL;Acc:X2KVH9]
Cluster_26022	NLALQTLPA	A0A0E3UQU0_WHEAT	Alpha-gliadin (Fragment)	Up	TraesCS6B02G065856.1		TRAESCS6B02G065856	NA	protein_coding	Triticum aestivum	6B	43.5605	43560471	43561332	CSB_alpha gliadin 9 [Source:UniProtKB/TrEMBL;Acc:A0A2R2Y441]
Cluster_26022	NLALQTLPA	A0A0E3UQU8_WHEAT	Alpha-gliadin (Fragment)	Up	TraesCS6B02G065856.1		TRAESCS6B02G065856	NA	protein_coding	Triticum aestivum	6B	43.5605	43560471	43561323	CSB_alpha gliadin 9 [Source:UniProtKB/TrEMBL;Acc:A0A2R2Y441]
Cluster_26022	NLALQTLPA	A0A0E3UQV3_WHEAT	Alpha-gliadin (Fragment)	Up	TraesCS6B02G065856.1		TRAESCS6B02G065856	NA	protein_coding	Triticum aestivum	6B	43.5605	43560471	43561359	CSB_alpha gliadin 9 [Source:UniProtKB/TrEMBL;Acc:A0A2R2Y441]
Cluster_26022	NLALQTLPA	A0A0E3UR64_WHEAT	Alpha-gliadin (Fragment)	Up	TraesCS6B02G065856.1		TRAESCS6B02G065856	NA	protein_coding	Triticum aestivum	6B	43.5605	43560471	43561320	CSB_alpha gliadin 9 [Source:UniProtKB/TrEMBL;Acc:A0A2R2Y441]
Cluster_26022	NLALQTLPA	A0A0E3UR66_WHEAT	Alpha-gliadin (Fragment)	Up	TraesCS6B02G065856.1		TRAESCS6B02G065856	NA	protein_coding	Triticum aestivum	6B	43.5605	43560471	43561332	CSB_alpha gliadin 9 [Source:UniProtKB/TrEMBL;Acc:A0A2R2Y441]
Cluster_26022	NLALQTLPA	A0A0E3UR72_WHEAT	Alpha-gliadin (Fragment)	Up	TraesCS6B02G065856.1		TRAESCS6B02G065856	NA	protein_coding	Triticum aestivum	6B	43.5605	43560471	43561329	CSB_alpha gliadin 9 [Source:UniProtKB/TrEMBL;Acc:A0A2R2Y441]
Cluster_26022	NLALQTLPA	A0A0E3UR73_WHEAT	Alpha-gliadin (Fragment)	Up	TraesCS6B02G065856.1		TRAESCS6B02G065856	NA	protein_coding	Triticum aestivum	6B	43.5605	43560471	43561323	CSB_alpha gliadin 9 [Source:UniProtKB/TrEMBL;Acc:A0A2R2Y441]
Cluster_26022	NLALQTLPA	A0A0E3UR75_WHEAT	Alpha-gliadin (Fragment)	Up	TraesCS6B02G065856.1		TRAESCS6B02G065856	NA	protein_coding	Triticum aestivum	6B	43.5605	43560471	43561341	CSB_alpha gliadin 9 [Source:UniProtKB/TrEMBL;Acc:A0A2R2Y441]
Cluster_26022	NLALQTLPA	A0A0E3UR77_WHEAT	Alpha-gliadin (Fragment)	Up	TraesCS6B02G065856.1		TRAESCS6B02G065856	NA	protein_coding	Triticum aestivum	6B	43.5605	43560471	43561326	CSB_alpha gliadin 9 [Source:UniProtKB/TrEMBL;Acc:A0A2R2Y441]
Cluster_26022	NLALQTLPA	A0A0E3Z589_WHEAT	Alpha-gliadin (Fragment)	Up	TraesCS6B02G065856.1		TRAESCS6B02G065856	NA	protein_coding	Triticum aestivum	6B	43.5605	43560471	43561311	CSB_alpha gliadin 9 [Source:UniProtKB/TrEMBL;Acc:A0A2R2Y441]
Cluster_26022	NLALQTLPA	A0A0E3Z5V1_WHEAT	Alpha-gliadin (Fragment)	Up	TraesCS6B02G065856.1		TRAESCS6B02G065856	NA	protein_coding	Triticum aestivum	6B	43.5605	43560471	43561344	CSB_alpha gliadin 9 [Source:UniProtKB/TrEMBL;Acc:A0A2R2Y441]
Cluster_26022	NLALQTLPA	A0A0E3Z5V5_WHEAT	Alpha-gliadin (Fragment)	Up	TraesCS6B02G065856.1		TRAESCS6B02G065856	NA	protein_coding	Triticum aestivum	6B	43.5605	43560471	43561308	CSB_alpha gliadin 9 [Source:UniProtKB/TrEMBL;Acc:A0A2R2Y441]
Cluster_26022	NLALQTLPA	A0A0E3Z5V9_WHEAT	Alpha-gliadin (Fragment)	Up	TraesCS6B02G065856.1		TRAESCS6B02G065856	NA	protein_coding	Triticum aestivum	6B	43.5605	43560471	43561320	CSB_alpha gliadin 9 [Source:UniProtKB/TrEMBL;Acc:A0A2R2Y441]
Cluster_26022	NLALQTLPA	A0A0E3Z5W4_WHEAT	Alpha-gliadin (Fragment)	Up	TraesCS6B02G065856.1		TRAESCS6B02G065856	NA	protein_coding	Triticum aestivum	6B	43.5605	43560471	43561149	CSB_alpha gliadin 9 [Source:UniProtKB/TrEMBL;Acc:A0A2R2Y441]
Cluster_26022	NLALQTLPA	A0A0E3Z6M2_WHEAT	Alpha-gliadin (Fragment)	Up	TraesCS6B02G065856.1		TRAESCS6B02G065856	NA	protein_coding	Triticum aestivum	6B	43.5605	43560471	43561344	CSB_alpha gliadin 9 [Source:UniProtKB/TrEMBL;Acc:A0A2R2Y441]
Cluster_26022	NLALQTLPA	A0A0E3Z6N1_WHEAT	Alpha-gliadin (Fragment)	Up	TraesCS6B02G065856.1		TRAESCS6B02G065856	NA	protein_coding	Triticum aestivum	6B	43.5605	43560471	43561335	CSB_alpha gliadin 9 [Source:UniProtKB/TrEMBL;Acc:A0A2R2Y441]
Cluster_26022	NLALQTLPA	A0A0E3Z7H3_WHEAT	Alpha-gliadin (Fragment)	Up	TraesCS6B02G065856.1		TRAESCS6B02G065856	NA	protein_coding	Triticum aestivum	6B	43.5605	43560471	43561329	CSB_alpha gliadin 9 [Source:UniProtKB/TrEMBL;Acc:A0A2R2Y441]
Cluster_26022	NLALQTLPA	A0A455QRH6_WHEAT	Alpha-gliadin (Fragment)	Up	TraesCS6B02G065856.1		TRAESCS6B02G065856	NA	protein_coding	Triticum aestivum	6B	43.5605	43560471	43561131	CSB_alpha gliadin 9 [Source:UniProtKB/TrEMBL;Acc:A0A2R2Y441]
Cluster_26022	NLALQTLPA	A0A455QRI7_WHEAT	Alpha-gliadin (Fragment)	Up	TraesCS6B02G065856.1		TRAESCS6B02G065856	NA	protein_coding	Triticum aestivum	6B	43.5605	43560471	43561044	CSB_alpha gliadin 9 [Source:UniProtKB/TrEMBL;Acc:A0A2R2Y441]
Cluster_26022	NLALQTLPA	A0A455QRL2_WHEAT	Alpha-gliadin (Fragment)	Up	TraesCS6B02G065856.1		TRAESCS6B02G065856	NA	protein_coding	Triticum aestivum	6B	43.5605	43560471	43561167	CSB_alpha gliadin 9 [Source:UniProtKB/TrEMBL;Acc:A0A2R2Y441]
Cluster_26022	NLALQTLPA	A0A455QSC4_WHEAT	Alpha-gliadin (Fragment)	Up	TraesCS6B02G065856.1		TRAESCS6B02G065856	NA	protein_coding	Triticum aestivum	6B	43.5605	43560471	43561026	CSB_alpha gliadin 9 [Source:UniProtKB/TrEMBL;Acc:A0A2R2Y441]
Cluster_26022	NLALQTLPA	A0A455QSD3_WHEAT	Alpha-gliadin (Fragment)	Up	TraesCS6B02G065856.1		TRAESCS6B02G065856	NA	protein_coding	Triticum aestivum	6B	43.5605	43560471	43561134	CSB_alpha gliadin 9 [Source:UniProtKB/TrEMBL;Acc:A0A2R2Y441]
Cluster_26022	NLALQTLPA	A0A455QSE2_WHEAT	Alpha-gliadin (Fragment)	Up	TraesCS6B02G065856.1		TRAESCS6B02G065856	NA	protein_coding	Triticum aestivum	6B	43.5605	43560471	43560960	CSB_alpha gliadin 9 [Source:UniProtKB/TrEMBL;Acc:A0A2R2Y441]
Cluster_26022	NLALQTLPA	A0A455QSV6_WHEAT	Alpha-gliadin (Fragment)	Up	TraesCS6B02G065856.1		TRAESCS6B02G065856	NA	protein_coding	Triticum aestivum	6B	43.5605	43560471	43561137	CSB_alpha gliadin 9 [Source:UniProtKB/TrEMBL;Acc:A0A2R2Y441]
Cluster_26022	NLALQTLPA	A0A455QTE1_WHEAT	Alpha-gliadin (Fragment)	Up	TraesCS6B02G065856.1		TRAESCS6B02G065856	NA	protein_coding	Triticum aestivum	6B	43.5605	43560471	43561017	CSB_alpha gliadin 9 [Source:UniProtKB/TrEMBL;Acc:A0A2R2Y441]
Cluster_26022	NLALQTLPA	A0A455QTF1_WHEAT	Alpha-gliadin (Fragment)	Up	TraesCS6B02G065856.1		TRAESCS6B02G065856	NA	protein_coding	Triticum aestivum	6B	43.5605	43560471	43561020	CSB_alpha gliadin 9 [Source:UniProtKB/TrEMBL;Acc:A0A2R2Y441]
Cluster_26022	NLALQTLPA	A0A455QTG1_WHEAT	Alpha-gliadin (Fragment)	Up	TraesCS6B02G065856.1		TRAESCS6B02G065856	NA	protein_coding	Triticum aestivum	6B	43.5605	43560471	43561134	CSB_alpha gliadin 9 [Source:UniProtKB/TrEMBL;Acc:A0A2R2Y441]
Cluster_26022	NLALQTLPA	A0A455QTH1_WHEAT	Alpha-gliadin (Fragment)	Up	TraesCS6B02G065856.1		TRAESCS6B02G065856	NA	protein_coding	Triticum aestivum	6B	43.5605	43560471	43561203	CSB_alpha gliadin 9 [Source:UniProtKB/TrEMBL;Acc:A0A2R2Y441]
Cluster_26022	NLALQTLPA	A0A455QV13_WHEAT	Alpha-gliadin (Fragment)	Up	TraesCS6B02G065856.1		TRAESCS6B02G065856	NA	protein_coding	Triticum aestivum	6B	43.5605	43560471	43561149	CSB_alpha gliadin 9 [Source:UniProtKB/TrEMBL;Acc:A0A2R2Y441]
Cluster_26022	NLALQTLPA	A0A455QV21_WHEAT	Alpha-gliadin (Fragment)	Up	TraesCS6B02G065856.1		TRAESCS6B02G065856	NA	protein_coding	Triticum aestivum	6B	43.5605	43560471	43561026	CSB_alpha gliadin 9 [Source:UniProtKB/TrEMBL;Acc:A0A2R2Y441]
Cluster_26022	NLALQTLPA	Q41533_WHEAT	Alpha-gliadin (Fragment)	Up	TraesCS6B02G065856.1		TRAESCS6B02G065856	NA	protein_coding	Triticum aestivum	6B	43.5605	43560471	43561248	CSB_alpha gliadin 9 [Source:UniProtKB/TrEMBL;Acc:A0A2R2Y441]
Cluster_26022	NLALQTLPA	A0A3B6PHC0_WHEAT	AAI domain-containing protein	Up	TraesCS6B02G066000.1		TRAESCS6B02G066000	NA	protein_coding	Triticum aestivum	6B	43.8684	43868351	43869191
Cluster_26022	NLALQTLPA	A0A3B6PHC0_WHEAT	AAI domain-containing protein	Up	TraesCSU02G149938.1		TRAESCSU02G149938	NA	protein_coding	Triticum aestivum	Un	181.008	181008375	181009215
Cluster_26022	NLALQTLPA	A0A3B6PHC0_WHEAT	AAI domain-containing protein	Up	TraesCSU02G265913.1		TRAESCSU02G265913	NA	protein_coding	Triticum aestivum	Un	433.933	433932770	433933610
Cluster_26022	NLALQTLPA	A0A3B6PHC0_WHEAT	AAI domain-containing protein	Up	TraesCSU02G267761.1		TRAESCSU02G267761	NA	protein_coding	Triticum aestivum	Un	442.289	442288664	442289504
Cluster_26022	NLALQTLPA	A0A3B6U775_WHEAT	AAI domain-containing protein	Up	TraesCS6B02G066000.1		TRAESCS6B02G066000	NA	protein_coding	Triticum aestivum	6B	43.8684	43868351	43868786
Cluster_26022	NLALQTLPA	A0A3B6U775_WHEAT	AAI domain-containing protein	Up	TraesCSU02G149938.1		TRAESCSU02G149938	NA	protein_coding	Triticum aestivum	Un	181.008	181008375	181008810
Cluster_26022	NLALQTLPA	A0A3B6U775_WHEAT	AAI domain-containing protein	Up	TraesCSU02G265913.1		TRAESCSU02G265913	NA	protein_coding	Triticum aestivum	Un	433.933	433932770	433933205
Cluster_26022	NLALQTLPA	A0A3B6U775_WHEAT	AAI domain-containing protein	Up	TraesCSU02G267761.1		TRAESCSU02G267761	NA	protein_coding	Triticum aestivum	Un	442.289	442288664	442289099
Cluster_26022	NLALQTLPA	A0A3B6UD25_WHEAT	AAI domain-containing protein	Up	TraesCS6B02G066000.1		TRAESCS6B02G066000	NA	protein_coding	Triticum aestivum	6B	43.8684	43868351	43868963
Cluster_26022	NLALQTLPA	A0A3B6UD25_WHEAT	AAI domain-containing protein	Up	TraesCSU02G149938.1		TRAESCSU02G149938	NA	protein_coding	Triticum aestivum	Un	181.008	181008375	181008987
Cluster_26022	NLALQTLPA	A0A3B6UD25_WHEAT	AAI domain-containing protein	Up	TraesCSU02G265913.1		TRAESCSU02G265913	NA	protein_coding	Triticum aestivum	Un	433.933	433932770	433933382
Cluster_26022	NLALQTLPA	A0A3B6UD25_WHEAT	AAI domain-containing protein	Up	TraesCSU02G267761.1		TRAESCSU02G267761	NA	protein_coding	Triticum aestivum	Un	442.289	442288664	442289276
Cluster_26022	NLALQTLPA	A0A3B6U5I1_WHEAT	AAI domain-containing protein	Up	TraesCS6B02G066000.1		TRAESCS6B02G066000	NA	protein_coding	Triticum aestivum	6B	43.8684	43868351	43869047
Cluster_26022	NLALQTLPA	A0A3B6U5I1_WHEAT	AAI domain-containing protein	Up	TraesCSU02G149938.1		TRAESCSU02G149938	NA	protein_coding	Triticum aestivum	Un	181.008	181008375	181009071
Cluster_26022	NLALQTLPA	A0A3B6U5I1_WHEAT	AAI domain-containing protein	Up	TraesCSU02G265913.1		TRAESCSU02G265913	NA	protein_coding	Triticum aestivum	Un	433.933	433932770	433933466
Cluster_26022	NLALQTLPA	A0A3B6U5I1_WHEAT	AAI domain-containing protein	Up	TraesCSU02G267761.1		TRAESCSU02G267761	NA	protein_coding	Triticum aestivum	Un	442.289	442288664	442289360
Cluster_26022	NLALQTLPA	A0A0E3UQU0_WHEAT	Alpha-gliadin (Fragment)	Up	TraesCS6B02G066000.1		TRAESCS6B02G066000	NA	protein_coding	Triticum aestivum	6B	43.8684	43868351	43869212
Cluster_26022	NLALQTLPA	A0A0E3UQU8_WHEAT	Alpha-gliadin (Fragment)	Up	TraesCS6B02G066000.1		TRAESCS6B02G066000	NA	protein_coding	Triticum aestivum	6B	43.8684	43868351	43869203
Cluster_26022	NLALQTLPA	A0A0E3UQV3_WHEAT	Alpha-gliadin (Fragment)	Up	TraesCS6B02G066000.1		TRAESCS6B02G066000	NA	protein_coding	Triticum aestivum	6B	43.8684	43868351	43869239
Cluster_26022	NLALQTLPA	A0A0E3UR64_WHEAT	Alpha-gliadin (Fragment)	Up	TraesCS6B02G066000.1		TRAESCS6B02G066000	NA	protein_coding	Triticum aestivum	6B	43.8684	43868351	43869200
Cluster_26022	NLALQTLPA	A0A0E3UR66_WHEAT	Alpha-gliadin (Fragment)	Up	TraesCS6B02G066000.1		TRAESCS6B02G066000	NA	protein_coding	Triticum aestivum	6B	43.8684	43868351	43869212
Cluster_26022	NLALQTLPA	A0A0E3UR72_WHEAT	Alpha-gliadin (Fragment)	Up	TraesCS6B02G066000.1		TRAESCS6B02G066000	NA	protein_coding	Triticum aestivum	6B	43.8684	43868351	43869209
Cluster_26022	NLALQTLPA	A0A0E3UR73_WHEAT	Alpha-gliadin (Fragment)	Up	TraesCS6B02G066000.1		TRAESCS6B02G066000	NA	protein_coding	Triticum aestivum	6B	43.8684	43868351	43869203
Cluster_26022	NLALQTLPA	A0A0E3UR75_WHEAT	Alpha-gliadin (Fragment)	Up	TraesCS6B02G066000.1		TRAESCS6B02G066000	NA	protein_coding	Triticum aestivum	6B	43.8684	43868351	43869221
Cluster_26022	NLALQTLPA	A0A0E3UR77_WHEAT	Alpha-gliadin (Fragment)	Up	TraesCS6B02G066000.1		TRAESCS6B02G066000	NA	protein_coding	Triticum aestivum	6B	43.8684	43868351	43869206
Cluster_26022	NLALQTLPA	A0A0E3Z589_WHEAT	Alpha-gliadin (Fragment)	Up	TraesCS6B02G066000.1		TRAESCS6B02G066000	NA	protein_coding	Triticum aestivum	6B	43.8684	43868351	43869191
Cluster_26022	NLALQTLPA	A0A0E3Z5V1_WHEAT	Alpha-gliadin (Fragment)	Up	TraesCS6B02G066000.1		TRAESCS6B02G066000	NA	protein_coding	Triticum aestivum	6B	43.8684	43868351	43869224
Cluster_26022	NLALQTLPA	A0A0E3Z5V5_WHEAT	Alpha-gliadin (Fragment)	Up	TraesCS6B02G066000.1		TRAESCS6B02G066000	NA	protein_coding	Triticum aestivum	6B	43.8684	43868351	43869188
Cluster_26022	NLALQTLPA	A0A0E3Z5V9_WHEAT	Alpha-gliadin (Fragment)	Up	TraesCS6B02G066000.1		TRAESCS6B02G066000	NA	protein_coding	Triticum aestivum	6B	43.8684	43868351	43869200
Cluster_26022	NLALQTLPA	A0A0E3Z5W4_WHEAT	Alpha-gliadin (Fragment)	Up	TraesCS6B02G066000.1		TRAESCS6B02G066000	NA	protein_coding	Triticum aestivum	6B	43.8684	43868351	43869029
Cluster_26022	NLALQTLPA	A0A0E3Z6M2_WHEAT	Alpha-gliadin (Fragment)	Up	TraesCS6B02G066000.1		TRAESCS6B02G066000	NA	protein_coding	Triticum aestivum	6B	43.8684	43868351	43869224
Cluster_26022	NLALQTLPA	A0A0E3Z6N1_WHEAT	Alpha-gliadin (Fragment)	Up	TraesCS6B02G066000.1		TRAESCS6B02G066000	NA	protein_coding	Triticum aestivum	6B	43.8684	43868351	43869215
Cluster_26022	NLALQTLPA	A0A0E3Z7H3_WHEAT	Alpha-gliadin (Fragment)	Up	TraesCS6B02G066000.1		TRAESCS6B02G066000	NA	protein_coding	Triticum aestivum	6B	43.8684	43868351	43869209
Cluster_26022	NLALQTLPA	A0A0K2QJ82_WHEAT	Alpha/beta-gliadin	Up	TraesCS6B02G066000.1		TRAESCS6B02G066000	NA	protein_coding	Triticum aestivum	6B	43.8684	43868351	43869299
Cluster_26022	NLALQTLPA	A0A0K2QJ88_WHEAT	Alpha/beta-gliadin	Up	TraesCS6B02G066000.1		TRAESCS6B02G066000	NA	protein_coding	Triticum aestivum	6B	43.8684	43868351	43869296
Cluster_26022	NLALQTLPA	A0A0K2QJC3_WHEAT	Alpha/beta-gliadin	Up	TraesCS6B02G066000.1		TRAESCS6B02G066000	NA	protein_coding	Triticum aestivum	6B	43.8684	43868351	43869224
Cluster_26022	NLALQTLPA	A0A0K2QJC6_WHEAT	Alpha/beta-gliadin	Up	TraesCS6B02G066000.1		TRAESCS6B02G066000	NA	protein_coding	Triticum aestivum	6B	43.8684	43868351	43869188
Cluster_26022	NLALQTLPA	A0A0K2QJC8_WHEAT	Alpha/beta-gliadin	Up	TraesCS6B02G066000.1		TRAESCS6B02G066000	NA	protein_coding	Triticum aestivum	6B	43.8684	43868351	43869233
Cluster_26022	NLALQTLPA	A0A0K2QJD3_WHEAT	Alpha/beta-gliadin	Up	TraesCS6B02G066000.1		TRAESCS6B02G066000	NA	protein_coding	Triticum aestivum	6B	43.8684	43868351	43869188
Cluster_26022	NLALQTLPA	A0A0K2QJF4_WHEAT	Alpha/beta-gliadin	Up	TraesCS6B02G066000.1		TRAESCS6B02G066000	NA	protein_coding	Triticum aestivum	6B	43.8684	43868351	43869200
Cluster_26022	NLALQTLPA	A0A0K2QJY1_WHEAT	Alpha/beta-gliadin	Up	TraesCS6B02G066000.1		TRAESCS6B02G066000	NA	protein_coding	Triticum aestivum	6B	43.8684	43868351	43869266
Cluster_26022	NLALQTLPA	A0A455QRH6_WHEAT	Alpha-gliadin (Fragment)	Up	TraesCS6B02G066000.1		TRAESCS6B02G066000	NA	protein_coding	Triticum aestivum	6B	43.8684	43868351	43869011
Cluster_26022	NLALQTLPA	A0A455QRI7_WHEAT	Alpha-gliadin (Fragment)	Up	TraesCS6B02G066000.1		TRAESCS6B02G066000	NA	protein_coding	Triticum aestivum	6B	43.8684	43868351	43868924
Cluster_26022	NLALQTLPA	A0A455QRL2_WHEAT	Alpha-gliadin (Fragment)	Up	TraesCS6B02G066000.1		TRAESCS6B02G066000	NA	protein_coding	Triticum aestivum	6B	43.8684	43868351	43869047
Cluster_26022	NLALQTLPA	A0A455QSC4_WHEAT	Alpha-gliadin (Fragment)	Up	TraesCS6B02G066000.1		TRAESCS6B02G066000	NA	protein_coding	Triticum aestivum	6B	43.8684	43868351	43868906
Cluster_26022	NLALQTLPA	A0A455QSD3_WHEAT	Alpha-gliadin (Fragment)	Up	TraesCS6B02G066000.1		TRAESCS6B02G066000	NA	protein_coding	Triticum aestivum	6B	43.8684	43868351	43869014
Cluster_26022	NLALQTLPA	A0A455QSE2_WHEAT	Alpha-gliadin (Fragment)	Up	TraesCS6B02G066000.1		TRAESCS6B02G066000	NA	protein_coding	Triticum aestivum	6B	43.8684	43868351	43868840
Cluster_26022	NLALQTLPA	A0A455QSV6_WHEAT	Alpha-gliadin (Fragment)	Up	TraesCS6B02G066000.1		TRAESCS6B02G066000	NA	protein_coding	Triticum aestivum	6B	43.8684	43868351	43869017
Cluster_26022	NLALQTLPA	A0A455QTE1_WHEAT	Alpha-gliadin (Fragment)	Up	TraesCS6B02G066000.1		TRAESCS6B02G066000	NA	protein_coding	Triticum aestivum	6B	43.8684	43868351	43868897
Cluster_26022	NLALQTLPA	A0A455QTF1_WHEAT	Alpha-gliadin (Fragment)	Up	TraesCS6B02G066000.1		TRAESCS6B02G066000	NA	protein_coding	Triticum aestivum	6B	43.8684	43868351	43868900
Cluster_26022	NLALQTLPA	A0A455QTG1_WHEAT	Alpha-gliadin (Fragment)	Up	TraesCS6B02G066000.1		TRAESCS6B02G066000	NA	protein_coding	Triticum aestivum	6B	43.8684	43868351	43869014
Cluster_26022	NLALQTLPA	A0A455QTH1_WHEAT	Alpha-gliadin (Fragment)	Up	TraesCS6B02G066000.1		TRAESCS6B02G066000	NA	protein_coding	Triticum aestivum	6B	43.8684	43868351	43869083
Cluster_26022	NLALQTLPA	A0A455QV13_WHEAT	Alpha-gliadin (Fragment)	Up	TraesCS6B02G066000.1		TRAESCS6B02G066000	NA	protein_coding	Triticum aestivum	6B	43.8684	43868351	43869029
Cluster_26022	NLALQTLPA	A0A455QV21_WHEAT	Alpha-gliadin (Fragment)	Up	TraesCS6B02G066000.1		TRAESCS6B02G066000	NA	protein_coding	Triticum aestivum	6B	43.8684	43868351	43868906
Cluster_26022	NLALQTLPA	B2ZRD1_WHEAT	Alpha-gliadin	Up	TraesCS6B02G066000.1		TRAESCS6B02G066000	NA	protein_coding	Triticum aestivum	6B	43.8684	43868351	43869221
Cluster_26022	NLALQTLPA	B2ZRD2_WHEAT	Alpha-gliadin	Up	TraesCS6B02G066000.1		TRAESCS6B02G066000	NA	protein_coding	Triticum aestivum	6B	43.8684	43868351	43869209
Cluster_26022	NLALQTLPA	B2ZRD3_WHEAT	Alpha-gliadin	Up	TraesCS6B02G066000.1		TRAESCS6B02G066000	NA	protein_coding	Triticum aestivum	6B	43.8684	43868351	43869212
Cluster_26022	NLALQTLPA	F4YT74_WHEAT	Alpha-gliadin	Up	TraesCS6B02G066000.1		TRAESCS6B02G066000	NA	protein_coding	Triticum aestivum	6B	43.8684	43868351	43869287
Cluster_26022	NLALQTLPA	I0IT54_WHEAT	Alpha/beta-gliadin	Up	TraesCS6B02G066000.1		TRAESCS6B02G066000	NA	protein_coding	Triticum aestivum	6B	43.8684	43868351	43869218
Cluster_26022	NLALQTLPA	I0IT58_WHEAT	Alpha/beta-gliadin	Up	TraesCS6B02G066000.1		TRAESCS6B02G066000	NA	protein_coding	Triticum aestivum	6B	43.8684	43868351	43869158
Cluster_26022	NLALQTLPA	I0IT60_WHEAT	Alpha/beta-gliadin	Up	TraesCS6B02G066000.1		TRAESCS6B02G066000	NA	protein_coding	Triticum aestivum	6B	43.8684	43868351	43869257
Cluster_26022	NLALQTLPA	GDA0_WHEAT	Alpha/beta-gliadin (Prolamin)	Up	TraesCS6B02G066000.1		TRAESCS6B02G066000	NA	protein_coding	Triticum aestivum	6B	43.8684	43868351	43869209
Cluster_26022	NLALQTLPA	GDA2_WHEAT	Alpha/beta-gliadin A-II (Prolamin)	Up	TraesCS6B02G066000.1		TRAESCS6B02G066000	NA	protein_coding	Triticum aestivum	6B	43.8684	43868351	43869224
Cluster_26022	NLALQTLPA	GDA3_WHEAT	Alpha/beta-gliadin A-III (Prolamin)	Up	TraesCS6B02G066000.1		TRAESCS6B02G066000	NA	protein_coding	Triticum aestivum	6B	43.8684	43868351	43869197
Cluster_26022	NLALQTLPA	GDA7_WHEAT	Alpha/beta-gliadin clone PW8142 (Prolamin)	Up	TraesCS6B02G066000.1		TRAESCS6B02G066000	NA	protein_coding	Triticum aestivum	6B	43.8684	43868351	43869290
Cluster_26022	NLALQTLPA	GDA8_WHEAT	Alpha/beta-gliadin clone PTO-A10 (Prolamin) (Fragment)	Up	TraesCS6B02G066000.1		TRAESCS6B02G066000	NA	protein_coding	Triticum aestivum	6B	43.8684	43868351	43868909
Cluster_26022	NLALQTLPA	Q1WA40_WHEAT	Alpha-gliadin Gli2-LM2-12	Up	TraesCS6B02G066000.1		TRAESCS6B02G066000	NA	protein_coding	Triticum aestivum	6B	43.8684	43868351	43869290
Cluster_26022	NLALQTLPA	Q3S4V7_WHEAT	Alpha-/beta-gliadin storage protein	Up	TraesCS6B02G066000.1		TRAESCS6B02G066000	NA	protein_coding	Triticum aestivum	6B	43.8684	43868351	43869200
Cluster_26022	NLALQTLPA	Q3S4V8_WHEAT	Alpha-/beta-gliadin storage protein	Up	TraesCS6B02G066000.1		TRAESCS6B02G066000	NA	protein_coding	Triticum aestivum	6B	43.8684	43868351	43869221
Cluster_26022	NLALQTLPA	Q41509_WHEAT	Alpha-gliadin	Up	TraesCS6B02G066000.1		TRAESCS6B02G066000	NA	protein_coding	Triticum aestivum	6B	43.8684	43868351	43869212
Cluster_26022	NLALQTLPA	Q41529_WHEAT	Alpha-gliadin storage protein	Up	TraesCS6B02G066000.1		TRAESCS6B02G066000	NA	protein_coding	Triticum aestivum	6B	43.8684	43868351	43869290
Cluster_26022	NLALQTLPA	Q41530_WHEAT	Alpha-gliadin storage protein	Up	TraesCS6B02G066000.1		TRAESCS6B02G066000	NA	protein_coding	Triticum aestivum	6B	43.8684	43868351	43869215
Cluster_26022	NLALQTLPA	Q41533_WHEAT	Alpha-gliadin (Fragment)	Up	TraesCS6B02G066000.1		TRAESCS6B02G066000	NA	protein_coding	Triticum aestivum	6B	43.8684	43868351	43869128
Cluster_26022	NLALQTLPA	Q41546_WHEAT	Alpha/beta-gliadin storage protein	Up	TraesCS6B02G066000.1		TRAESCS6B02G066000	NA	protein_coding	Triticum aestivum	6B	43.8684	43868351	43869290
Cluster_26022	NLALQTLPA	Q53WW7_WHEAT	Alpha-gliadin storage protein	Up	TraesCS6B02G066000.1		TRAESCS6B02G066000	NA	protein_coding	Triticum aestivum	6B	43.8684	43868351	43869209
Cluster_26022	NLALQTLPA	Q8H739_WHEAT	Alpha/beta-gliadin (Fragment)	Up	TraesCS6B02G066000.1		TRAESCS6B02G066000	NA	protein_coding	Triticum aestivum	6B	43.8684	43868351	43868711
Cluster_26022	NLALQTLPA	Q9M4M3_WHEAT	Alpha-gliadin	Up	TraesCS6B02G066000.1		TRAESCS6B02G066000	NA	protein_coding	Triticum aestivum	6B	43.8684	43868351	43869146
Cluster_26022	NLALQTLPA	Q9M4M4_WHEAT	Alpha-gliadin	Up	TraesCS6B02G066000.1		TRAESCS6B02G066000	NA	protein_coding	Triticum aestivum	6B	43.8684	43868351	43869170
Cluster_26022	NLALQTLPA	Q9M4M6_WHEAT	Alpha-gliadin	Up	TraesCS6B02G066000.1		TRAESCS6B02G066000	NA	protein_coding	Triticum aestivum	6B	43.8684	43868351	43869146
Cluster_26022	NLALQTLPA	X2KWE1_WHEAT	Alpha-gliadin protein	Up	TraesCS6B02G066000.1		TRAESCS6B02G066000	NA	protein_coding	Triticum aestivum	6B	43.8684	43868351	43869272
Cluster_26022	NLALQTLPA	X2KWL1_WHEAT	Alpha-gliadin protein	Up	TraesCS6B02G066000.1		TRAESCS6B02G066000	NA	protein_coding	Triticum aestivum	6B	43.8684	43868351	43869281
Cluster_26022	NLALQTLPA	X2KWL3_WHEAT	Alpha-gliadin protein	Up	TraesCS6B02G066000.1		TRAESCS6B02G066000	NA	protein_coding	Triticum aestivum	6B	43.8684	43868351	43869194
Cluster_26022	NLALQTLPA	X2L2G8_WHEAT	Alpha-gliadin protein	Up	TraesCS6B02G066000.1		TRAESCS6B02G066000	NA	protein_coding	Triticum aestivum	6B	43.8684	43868351	43869245
Cluster_26022	NLALQTLPA	X2L2H1_WHEAT	Alpha-gliadin protein	Up	TraesCS6B02G066000.1		TRAESCS6B02G066000	NA	protein_coding	Triticum aestivum	6B	43.8684	43868351	43869197
Cluster_26022	NLALQTLPA	A0A0E3UQU0_WHEAT	Alpha-gliadin (Fragment)	Up	TraesCSU02G149938.1		TRAESCSU02G149938	NA	protein_coding	Triticum aestivum	Un	181.008	181008375	181009236
Cluster_26022	NLALQTLPA	A0A0E3UQU0_WHEAT	Alpha-gliadin (Fragment)	Up	TraesCSU02G265913.1		TRAESCSU02G265913	NA	protein_coding	Triticum aestivum	Un	433.933	433932770	433933631
Cluster_26022	NLALQTLPA	A0A0E3UQU0_WHEAT	Alpha-gliadin (Fragment)	Up	TraesCSU02G267761.1		TRAESCSU02G267761	NA	protein_coding	Triticum aestivum	Un	442.289	442288664	442289525
Cluster_26022	NLALQTLPA	A0A0E3UQU8_WHEAT	Alpha-gliadin (Fragment)	Up	TraesCSU02G149938.1		TRAESCSU02G149938	NA	protein_coding	Triticum aestivum	Un	181.008	181008375	181009227
Cluster_26022	NLALQTLPA	A0A0E3UQU8_WHEAT	Alpha-gliadin (Fragment)	Up	TraesCSU02G265913.1		TRAESCSU02G265913	NA	protein_coding	Triticum aestivum	Un	433.933	433932770	433933622
Cluster_26022	NLALQTLPA	A0A0E3UQU8_WHEAT	Alpha-gliadin (Fragment)	Up	TraesCSU02G267761.1		TRAESCSU02G267761	NA	protein_coding	Triticum aestivum	Un	442.289	442288664	442289516
Cluster_26022	NLALQTLPA	A0A0E3UQV3_WHEAT	Alpha-gliadin (Fragment)	Up	TraesCSU02G149938.1		TRAESCSU02G149938	NA	protein_coding	Triticum aestivum	Un	181.008	181008375	181009263
Cluster_26022	NLALQTLPA	A0A0E3UQV3_WHEAT	Alpha-gliadin (Fragment)	Up	TraesCSU02G265913.1		TRAESCSU02G265913	NA	protein_coding	Triticum aestivum	Un	433.933	433932770	433933658
Cluster_26022	NLALQTLPA	A0A0E3UQV3_WHEAT	Alpha-gliadin (Fragment)	Up	TraesCSU02G267761.1		TRAESCSU02G267761	NA	protein_coding	Triticum aestivum	Un	442.289	442288664	442289552
Cluster_26022	NLALQTLPA	A0A0E3UR64_WHEAT	Alpha-gliadin (Fragment)	Up	TraesCSU02G149938.1		TRAESCSU02G149938	NA	protein_coding	Triticum aestivum	Un	181.008	181008375	181009224
Cluster_26022	NLALQTLPA	A0A0E3UR64_WHEAT	Alpha-gliadin (Fragment)	Up	TraesCSU02G265913.1		TRAESCSU02G265913	NA	protein_coding	Triticum aestivum	Un	433.933	433932770	433933619
Cluster_26022	NLALQTLPA	A0A0E3UR64_WHEAT	Alpha-gliadin (Fragment)	Up	TraesCSU02G267761.1		TRAESCSU02G267761	NA	protein_coding	Triticum aestivum	Un	442.289	442288664	442289513
Cluster_26022	NLALQTLPA	A0A0E3UR66_WHEAT	Alpha-gliadin (Fragment)	Up	TraesCSU02G149938.1		TRAESCSU02G149938	NA	protein_coding	Triticum aestivum	Un	181.008	181008375	181009236
Cluster_26022	NLALQTLPA	A0A0E3UR66_WHEAT	Alpha-gliadin (Fragment)	Up	TraesCSU02G265913.1		TRAESCSU02G265913	NA	protein_coding	Triticum aestivum	Un	433.933	433932770	433933631
Cluster_26022	NLALQTLPA	A0A0E3UR66_WHEAT	Alpha-gliadin (Fragment)	Up	TraesCSU02G267761.1		TRAESCSU02G267761	NA	protein_coding	Triticum aestivum	Un	442.289	442288664	442289525
Cluster_26022	NLALQTLPA	A0A0E3UR72_WHEAT	Alpha-gliadin (Fragment)	Up	TraesCSU02G149938.1		TRAESCSU02G149938	NA	protein_coding	Triticum aestivum	Un	181.008	181008375	181009233
Cluster_26022	NLALQTLPA	A0A0E3UR72_WHEAT	Alpha-gliadin (Fragment)	Up	TraesCSU02G265913.1		TRAESCSU02G265913	NA	protein_coding	Triticum aestivum	Un	433.933	433932770	433933628
Cluster_26022	NLALQTLPA	A0A0E3UR72_WHEAT	Alpha-gliadin (Fragment)	Up	TraesCSU02G267761.1		TRAESCSU02G267761	NA	protein_coding	Triticum aestivum	Un	442.289	442288664	442289522
Cluster_26022	NLALQTLPA	A0A0E3UR73_WHEAT	Alpha-gliadin (Fragment)	Up	TraesCSU02G149938.1		TRAESCSU02G149938	NA	protein_coding	Triticum aestivum	Un	181.008	181008375	181009227
Cluster_26022	NLALQTLPA	A0A0E3UR73_WHEAT	Alpha-gliadin (Fragment)	Up	TraesCSU02G265913.1		TRAESCSU02G265913	NA	protein_coding	Triticum aestivum	Un	433.933	433932770	433933622
Cluster_26022	NLALQTLPA	A0A0E3UR73_WHEAT	Alpha-gliadin (Fragment)	Up	TraesCSU02G267761.1		TRAESCSU02G267761	NA	protein_coding	Triticum aestivum	Un	442.289	442288664	442289516
Cluster_26022	NLALQTLPA	A0A0E3UR75_WHEAT	Alpha-gliadin (Fragment)	Up	TraesCSU02G149938.1		TRAESCSU02G149938	NA	protein_coding	Triticum aestivum	Un	181.008	181008375	181009245
Cluster_26022	NLALQTLPA	A0A0E3UR75_WHEAT	Alpha-gliadin (Fragment)	Up	TraesCSU02G265913.1		TRAESCSU02G265913	NA	protein_coding	Triticum aestivum	Un	433.933	433932770	433933640
Cluster_26022	NLALQTLPA	A0A0E3UR75_WHEAT	Alpha-gliadin (Fragment)	Up	TraesCSU02G267761.1		TRAESCSU02G267761	NA	protein_coding	Triticum aestivum	Un	442.289	442288664	442289534
Cluster_26022	NLALQTLPA	A0A0E3UR77_WHEAT	Alpha-gliadin (Fragment)	Up	TraesCSU02G149938.1		TRAESCSU02G149938	NA	protein_coding	Triticum aestivum	Un	181.008	181008375	181009230
Cluster_26022	NLALQTLPA	A0A0E3UR77_WHEAT	Alpha-gliadin (Fragment)	Up	TraesCSU02G265913.1		TRAESCSU02G265913	NA	protein_coding	Triticum aestivum	Un	433.933	433932770	433933625
Cluster_26022	NLALQTLPA	A0A0E3UR77_WHEAT	Alpha-gliadin (Fragment)	Up	TraesCSU02G267761.1		TRAESCSU02G267761	NA	protein_coding	Triticum aestivum	Un	442.289	442288664	442289519
Cluster_26022	NLALQTLPA	A0A0E3Z589_WHEAT	Alpha-gliadin (Fragment)	Up	TraesCSU02G149938.1		TRAESCSU02G149938	NA	protein_coding	Triticum aestivum	Un	181.008	181008375	181009215
Cluster_26022	NLALQTLPA	A0A0E3Z589_WHEAT	Alpha-gliadin (Fragment)	Up	TraesCSU02G265913.1		TRAESCSU02G265913	NA	protein_coding	Triticum aestivum	Un	433.933	433932770	433933610
Cluster_26022	NLALQTLPA	A0A0E3Z589_WHEAT	Alpha-gliadin (Fragment)	Up	TraesCSU02G267761.1		TRAESCSU02G267761	NA	protein_coding	Triticum aestivum	Un	442.289	442288664	442289504
Cluster_26022	NLALQTLPA	A0A0E3Z5V1_WHEAT	Alpha-gliadin (Fragment)	Up	TraesCSU02G149938.1		TRAESCSU02G149938	NA	protein_coding	Triticum aestivum	Un	181.008	181008375	181009248
Cluster_26022	NLALQTLPA	A0A0E3Z5V1_WHEAT	Alpha-gliadin (Fragment)	Up	TraesCSU02G265913.1		TRAESCSU02G265913	NA	protein_coding	Triticum aestivum	Un	433.933	433932770	433933643
Cluster_26022	NLALQTLPA	A0A0E3Z5V1_WHEAT	Alpha-gliadin (Fragment)	Up	TraesCSU02G267761.1		TRAESCSU02G267761	NA	protein_coding	Triticum aestivum	Un	442.289	442288664	442289537
Cluster_26022	NLALQTLPA	A0A0E3Z5V5_WHEAT	Alpha-gliadin (Fragment)	Up	TraesCSU02G149938.1		TRAESCSU02G149938	NA	protein_coding	Triticum aestivum	Un	181.008	181008375	181009212
Cluster_26022	NLALQTLPA	A0A0E3Z5V5_WHEAT	Alpha-gliadin (Fragment)	Up	TraesCSU02G265913.1		TRAESCSU02G265913	NA	protein_coding	Triticum aestivum	Un	433.933	433932770	433933607
Cluster_26022	NLALQTLPA	A0A0E3Z5V5_WHEAT	Alpha-gliadin (Fragment)	Up	TraesCSU02G267761.1		TRAESCSU02G267761	NA	protein_coding	Triticum aestivum	Un	442.289	442288664	442289501
Cluster_26022	NLALQTLPA	A0A0E3Z5V9_WHEAT	Alpha-gliadin (Fragment)	Up	TraesCSU02G149938.1		TRAESCSU02G149938	NA	protein_coding	Triticum aestivum	Un	181.008	181008375	181009224
Cluster_26022	NLALQTLPA	A0A0E3Z5V9_WHEAT	Alpha-gliadin (Fragment)	Up	TraesCSU02G265913.1		TRAESCSU02G265913	NA	protein_coding	Triticum aestivum	Un	433.933	433932770	433933619
Cluster_26022	NLALQTLPA	A0A0E3Z5V9_WHEAT	Alpha-gliadin (Fragment)	Up	TraesCSU02G267761.1		TRAESCSU02G267761	NA	protein_coding	Triticum aestivum	Un	442.289	442288664	442289513
Cluster_26022	NLALQTLPA	A0A0E3Z5W4_WHEAT	Alpha-gliadin (Fragment)	Up	TraesCSU02G149938.1		TRAESCSU02G149938	NA	protein_coding	Triticum aestivum	Un	181.008	181008375	181009053
Cluster_26022	NLALQTLPA	A0A0E3Z5W4_WHEAT	Alpha-gliadin (Fragment)	Up	TraesCSU02G265913.1		TRAESCSU02G265913	NA	protein_coding	Triticum aestivum	Un	433.933	433932770	433933448
Cluster_26022	NLALQTLPA	A0A0E3Z5W4_WHEAT	Alpha-gliadin (Fragment)	Up	TraesCSU02G267761.1		TRAESCSU02G267761	NA	protein_coding	Triticum aestivum	Un	442.289	442288664	442289342
Cluster_26022	NLALQTLPA	A0A0E3Z6M2_WHEAT	Alpha-gliadin (Fragment)	Up	TraesCSU02G149938.1		TRAESCSU02G149938	NA	protein_coding	Triticum aestivum	Un	181.008	181008375	181009248
Cluster_26022	NLALQTLPA	A0A0E3Z6M2_WHEAT	Alpha-gliadin (Fragment)	Up	TraesCSU02G265913.1		TRAESCSU02G265913	NA	protein_coding	Triticum aestivum	Un	433.933	433932770	433933643
Cluster_26022	NLALQTLPA	A0A0E3Z6M2_WHEAT	Alpha-gliadin (Fragment)	Up	TraesCSU02G267761.1		TRAESCSU02G267761	NA	protein_coding	Triticum aestivum	Un	442.289	442288664	442289537
Cluster_26022	NLALQTLPA	A0A0E3Z6N1_WHEAT	Alpha-gliadin (Fragment)	Up	TraesCSU02G149938.1		TRAESCSU02G149938	NA	protein_coding	Triticum aestivum	Un	181.008	181008375	181009239
Cluster_26022	NLALQTLPA	A0A0E3Z6N1_WHEAT	Alpha-gliadin (Fragment)	Up	TraesCSU02G265913.1		TRAESCSU02G265913	NA	protein_coding	Triticum aestivum	Un	433.933	433932770	433933634
Cluster_26022	NLALQTLPA	A0A0E3Z6N1_WHEAT	Alpha-gliadin (Fragment)	Up	TraesCSU02G267761.1		TRAESCSU02G267761	NA	protein_coding	Triticum aestivum	Un	442.289	442288664	442289528
Cluster_26022	NLALQTLPA	A0A0E3Z7H3_WHEAT	Alpha-gliadin (Fragment)	Up	TraesCSU02G149938.1		TRAESCSU02G149938	NA	protein_coding	Triticum aestivum	Un	181.008	181008375	181009233
Cluster_26022	NLALQTLPA	A0A0E3Z7H3_WHEAT	Alpha-gliadin (Fragment)	Up	TraesCSU02G265913.1		TRAESCSU02G265913	NA	protein_coding	Triticum aestivum	Un	433.933	433932770	433933628
Cluster_26022	NLALQTLPA	A0A0E3Z7H3_WHEAT	Alpha-gliadin (Fragment)	Up	TraesCSU02G267761.1		TRAESCSU02G267761	NA	protein_coding	Triticum aestivum	Un	442.289	442288664	442289522
Cluster_26022	NLALQTLPA	A0A0K2QJ82_WHEAT	Alpha/beta-gliadin	Up	TraesCSU02G149938.1		TRAESCSU02G149938	NA	protein_coding	Triticum aestivum	Un	181.008	181008375	181009323
Cluster_26022	NLALQTLPA	A0A0K2QJ82_WHEAT	Alpha/beta-gliadin	Up	TraesCSU02G265913.1		TRAESCSU02G265913	NA	protein_coding	Triticum aestivum	Un	433.933	433932770	433933718
Cluster_26022	NLALQTLPA	A0A0K2QJ82_WHEAT	Alpha/beta-gliadin	Up	TraesCSU02G267761.1		TRAESCSU02G267761	NA	protein_coding	Triticum aestivum	Un	442.289	442288664	442289612
Cluster_26022	NLALQTLPA	A0A0K2QJ88_WHEAT	Alpha/beta-gliadin	Up	TraesCSU02G149938.1		TRAESCSU02G149938	NA	protein_coding	Triticum aestivum	Un	181.008	181008375	181009320
Cluster_26022	NLALQTLPA	A0A0K2QJ88_WHEAT	Alpha/beta-gliadin	Up	TraesCSU02G265913.1		TRAESCSU02G265913	NA	protein_coding	Triticum aestivum	Un	433.933	433932770	433933715
Cluster_26022	NLALQTLPA	A0A0K2QJ88_WHEAT	Alpha/beta-gliadin	Up	TraesCSU02G267761.1		TRAESCSU02G267761	NA	protein_coding	Triticum aestivum	Un	442.289	442288664	442289609
Cluster_26022	NLALQTLPA	A0A0K2QJC3_WHEAT	Alpha/beta-gliadin	Up	TraesCSU02G149938.1		TRAESCSU02G149938	NA	protein_coding	Triticum aestivum	Un	181.008	181008375	181009248
Cluster_26022	NLALQTLPA	A0A0K2QJC3_WHEAT	Alpha/beta-gliadin	Up	TraesCSU02G265913.1		TRAESCSU02G265913	NA	protein_coding	Triticum aestivum	Un	433.933	433932770	433933643
Cluster_26022	NLALQTLPA	A0A0K2QJC3_WHEAT	Alpha/beta-gliadin	Up	TraesCSU02G267761.1		TRAESCSU02G267761	NA	protein_coding	Triticum aestivum	Un	442.289	442288664	442289537
Cluster_26022	NLALQTLPA	A0A0K2QJC6_WHEAT	Alpha/beta-gliadin	Up	TraesCSU02G149938.1		TRAESCSU02G149938	NA	protein_coding	Triticum aestivum	Un	181.008	181008375	181009212
Cluster_26022	NLALQTLPA	A0A0K2QJC6_WHEAT	Alpha/beta-gliadin	Up	TraesCSU02G265913.1		TRAESCSU02G265913	NA	protein_coding	Triticum aestivum	Un	433.933	433932770	433933607
Cluster_26022	NLALQTLPA	A0A0K2QJC6_WHEAT	Alpha/beta-gliadin	Up	TraesCSU02G267761.1		TRAESCSU02G267761	NA	protein_coding	Triticum aestivum	Un	442.289	442288664	442289501
Cluster_26022	NLALQTLPA	A0A0K2QJC8_WHEAT	Alpha/beta-gliadin	Up	TraesCSU02G149938.1		TRAESCSU02G149938	NA	protein_coding	Triticum aestivum	Un	181.008	181008375	181009257
Cluster_26022	NLALQTLPA	A0A0K2QJC8_WHEAT	Alpha/beta-gliadin	Up	TraesCSU02G265913.1		TRAESCSU02G265913	NA	protein_coding	Triticum aestivum	Un	433.933	433932770	433933652
Cluster_26022	NLALQTLPA	A0A0K2QJC8_WHEAT	Alpha/beta-gliadin	Up	TraesCSU02G267761.1		TRAESCSU02G267761	NA	protein_coding	Triticum aestivum	Un	442.289	442288664	442289546
Cluster_26022	NLALQTLPA	A0A0K2QJD3_WHEAT	Alpha/beta-gliadin	Up	TraesCSU02G149938.1		TRAESCSU02G149938	NA	protein_coding	Triticum aestivum	Un	181.008	181008375	181009212
Cluster_26022	NLALQTLPA	A0A0K2QJD3_WHEAT	Alpha/beta-gliadin	Up	TraesCSU02G265913.1		TRAESCSU02G265913	NA	protein_coding	Triticum aestivum	Un	433.933	433932770	433933607
Cluster_26022	NLALQTLPA	A0A0K2QJD3_WHEAT	Alpha/beta-gliadin	Up	TraesCSU02G267761.1		TRAESCSU02G267761	NA	protein_coding	Triticum aestivum	Un	442.289	442288664	442289501
Cluster_26022	NLALQTLPA	A0A0K2QJF4_WHEAT	Alpha/beta-gliadin	Up	TraesCSU02G149938.1		TRAESCSU02G149938	NA	protein_coding	Triticum aestivum	Un	181.008	181008375	181009224
Cluster_26022	NLALQTLPA	A0A0K2QJF4_WHEAT	Alpha/beta-gliadin	Up	TraesCSU02G265913.1		TRAESCSU02G265913	NA	protein_coding	Triticum aestivum	Un	433.933	433932770	433933619
Cluster_26022	NLALQTLPA	A0A0K2QJF4_WHEAT	Alpha/beta-gliadin	Up	TraesCSU02G267761.1		TRAESCSU02G267761	NA	protein_coding	Triticum aestivum	Un	442.289	442288664	442289513
Cluster_26022	NLALQTLPA	A0A0K2QJY1_WHEAT	Alpha/beta-gliadin	Up	TraesCSU02G149938.1		TRAESCSU02G149938	NA	protein_coding	Triticum aestivum	Un	181.008	181008375	181009290
Cluster_26022	NLALQTLPA	A0A0K2QJY1_WHEAT	Alpha/beta-gliadin	Up	TraesCSU02G265913.1		TRAESCSU02G265913	NA	protein_coding	Triticum aestivum	Un	433.933	433932770	433933685
Cluster_26022	NLALQTLPA	A0A0K2QJY1_WHEAT	Alpha/beta-gliadin	Up	TraesCSU02G267761.1		TRAESCSU02G267761	NA	protein_coding	Triticum aestivum	Un	442.289	442288664	442289579
Cluster_26022	NLALQTLPA	A0A455QRH6_WHEAT	Alpha-gliadin (Fragment)	Up	TraesCSU02G149938.1		TRAESCSU02G149938	NA	protein_coding	Triticum aestivum	Un	181.008	181008375	181009035
Cluster_26022	NLALQTLPA	A0A455QRH6_WHEAT	Alpha-gliadin (Fragment)	Up	TraesCSU02G265913.1		TRAESCSU02G265913	NA	protein_coding	Triticum aestivum	Un	433.933	433932770	433933430
Cluster_26022	NLALQTLPA	A0A455QRH6_WHEAT	Alpha-gliadin (Fragment)	Up	TraesCSU02G267761.1		TRAESCSU02G267761	NA	protein_coding	Triticum aestivum	Un	442.289	442288664	442289324
Cluster_26022	NLALQTLPA	A0A455QRI7_WHEAT	Alpha-gliadin (Fragment)	Up	TraesCSU02G149938.1		TRAESCSU02G149938	NA	protein_coding	Triticum aestivum	Un	181.008	181008375	181008948
Cluster_26022	NLALQTLPA	A0A455QRI7_WHEAT	Alpha-gliadin (Fragment)	Up	TraesCSU02G265913.1		TRAESCSU02G265913	NA	protein_coding	Triticum aestivum	Un	433.933	433932770	433933343
Cluster_26022	NLALQTLPA	A0A455QRI7_WHEAT	Alpha-gliadin (Fragment)	Up	TraesCSU02G267761.1		TRAESCSU02G267761	NA	protein_coding	Triticum aestivum	Un	442.289	442288664	442289237
Cluster_26022	NLALQTLPA	A0A455QRL2_WHEAT	Alpha-gliadin (Fragment)	Up	TraesCSU02G149938.1		TRAESCSU02G149938	NA	protein_coding	Triticum aestivum	Un	181.008	181008375	181009071
Cluster_26022	NLALQTLPA	A0A455QRL2_WHEAT	Alpha-gliadin (Fragment)	Up	TraesCSU02G265913.1		TRAESCSU02G265913	NA	protein_coding	Triticum aestivum	Un	433.933	433932770	433933466
Cluster_26022	NLALQTLPA	A0A455QRL2_WHEAT	Alpha-gliadin (Fragment)	Up	TraesCSU02G267761.1		TRAESCSU02G267761	NA	protein_coding	Triticum aestivum	Un	442.289	442288664	442289360
Cluster_26022	NLALQTLPA	A0A455QSC4_WHEAT	Alpha-gliadin (Fragment)	Up	TraesCSU02G149938.1		TRAESCSU02G149938	NA	protein_coding	Triticum aestivum	Un	181.008	181008375	181008930
Cluster_26022	NLALQTLPA	A0A455QSC4_WHEAT	Alpha-gliadin (Fragment)	Up	TraesCSU02G265913.1		TRAESCSU02G265913	NA	protein_coding	Triticum aestivum	Un	433.933	433932770	433933325
Cluster_26022	NLALQTLPA	A0A455QSC4_WHEAT	Alpha-gliadin (Fragment)	Up	TraesCSU02G267761.1		TRAESCSU02G267761	NA	protein_coding	Triticum aestivum	Un	442.289	442288664	442289219
Cluster_26022	NLALQTLPA	A0A455QSD3_WHEAT	Alpha-gliadin (Fragment)	Up	TraesCSU02G149938.1		TRAESCSU02G149938	NA	protein_coding	Triticum aestivum	Un	181.008	181008375	181009038
Cluster_26022	NLALQTLPA	A0A455QSD3_WHEAT	Alpha-gliadin (Fragment)	Up	TraesCSU02G265913.1		TRAESCSU02G265913	NA	protein_coding	Triticum aestivum	Un	433.933	433932770	433933433
Cluster_26022	NLALQTLPA	A0A455QSD3_WHEAT	Alpha-gliadin (Fragment)	Up	TraesCSU02G267761.1		TRAESCSU02G267761	NA	protein_coding	Triticum aestivum	Un	442.289	442288664	442289327
Cluster_26022	NLALQTLPA	A0A455QSE2_WHEAT	Alpha-gliadin (Fragment)	Up	TraesCSU02G149938.1		TRAESCSU02G149938	NA	protein_coding	Triticum aestivum	Un	181.008	181008375	181008864
Cluster_26022	NLALQTLPA	A0A455QSE2_WHEAT	Alpha-gliadin (Fragment)	Up	TraesCSU02G265913.1		TRAESCSU02G265913	NA	protein_coding	Triticum aestivum	Un	433.933	433932770	433933259
Cluster_26022	NLALQTLPA	A0A455QSE2_WHEAT	Alpha-gliadin (Fragment)	Up	TraesCSU02G267761.1		TRAESCSU02G267761	NA	protein_coding	Triticum aestivum	Un	442.289	442288664	442289153
Cluster_26022	NLALQTLPA	A0A455QSV6_WHEAT	Alpha-gliadin (Fragment)	Up	TraesCSU02G149938.1		TRAESCSU02G149938	NA	protein_coding	Triticum aestivum	Un	181.008	181008375	181009041
Cluster_26022	NLALQTLPA	A0A455QSV6_WHEAT	Alpha-gliadin (Fragment)	Up	TraesCSU02G265913.1		TRAESCSU02G265913	NA	protein_coding	Triticum aestivum	Un	433.933	433932770	433933436
Cluster_26022	NLALQTLPA	A0A455QSV6_WHEAT	Alpha-gliadin (Fragment)	Up	TraesCSU02G267761.1		TRAESCSU02G267761	NA	protein_coding	Triticum aestivum	Un	442.289	442288664	442289330
Cluster_26022	NLALQTLPA	A0A455QTE1_WHEAT	Alpha-gliadin (Fragment)	Up	TraesCSU02G149938.1		TRAESCSU02G149938	NA	protein_coding	Triticum aestivum	Un	181.008	181008375	181008921
Cluster_26022	NLALQTLPA	A0A455QTE1_WHEAT	Alpha-gliadin (Fragment)	Up	TraesCSU02G265913.1		TRAESCSU02G265913	NA	protein_coding	Triticum aestivum	Un	433.933	433932770	433933316
Cluster_26022	NLALQTLPA	A0A455QTE1_WHEAT	Alpha-gliadin (Fragment)	Up	TraesCSU02G267761.1		TRAESCSU02G267761	NA	protein_coding	Triticum aestivum	Un	442.289	442288664	442289210
Cluster_26022	NLALQTLPA	A0A455QTF1_WHEAT	Alpha-gliadin (Fragment)	Up	TraesCSU02G149938.1		TRAESCSU02G149938	NA	protein_coding	Triticum aestivum	Un	181.008	181008375	181008924
Cluster_26022	NLALQTLPA	A0A455QTF1_WHEAT	Alpha-gliadin (Fragment)	Up	TraesCSU02G265913.1		TRAESCSU02G265913	NA	protein_coding	Triticum aestivum	Un	433.933	433932770	433933319
Cluster_26022	NLALQTLPA	A0A455QTF1_WHEAT	Alpha-gliadin (Fragment)	Up	TraesCSU02G267761.1		TRAESCSU02G267761	NA	protein_coding	Triticum aestivum	Un	442.289	442288664	442289213
Cluster_26022	NLALQTLPA	A0A455QTG1_WHEAT	Alpha-gliadin (Fragment)	Up	TraesCSU02G149938.1		TRAESCSU02G149938	NA	protein_coding	Triticum aestivum	Un	181.008	181008375	181009038
Cluster_26022	NLALQTLPA	A0A455QTG1_WHEAT	Alpha-gliadin (Fragment)	Up	TraesCSU02G265913.1		TRAESCSU02G265913	NA	protein_coding	Triticum aestivum	Un	433.933	433932770	433933433
Cluster_26022	NLALQTLPA	A0A455QTG1_WHEAT	Alpha-gliadin (Fragment)	Up	TraesCSU02G267761.1		TRAESCSU02G267761	NA	protein_coding	Triticum aestivum	Un	442.289	442288664	442289327
Cluster_26022	NLALQTLPA	A0A455QTH1_WHEAT	Alpha-gliadin (Fragment)	Up	TraesCSU02G149938.1		TRAESCSU02G149938	NA	protein_coding	Triticum aestivum	Un	181.008	181008375	181009107
Cluster_26022	NLALQTLPA	A0A455QTH1_WHEAT	Alpha-gliadin (Fragment)	Up	TraesCSU02G265913.1		TRAESCSU02G265913	NA	protein_coding	Triticum aestivum	Un	433.933	433932770	433933502
Cluster_26022	NLALQTLPA	A0A455QTH1_WHEAT	Alpha-gliadin (Fragment)	Up	TraesCSU02G267761.1		TRAESCSU02G267761	NA	protein_coding	Triticum aestivum	Un	442.289	442288664	442289396
Cluster_26022	NLALQTLPA	A0A455QV13_WHEAT	Alpha-gliadin (Fragment)	Up	TraesCSU02G149938.1		TRAESCSU02G149938	NA	protein_coding	Triticum aestivum	Un	181.008	181008375	181009053
Cluster_26022	NLALQTLPA	A0A455QV13_WHEAT	Alpha-gliadin (Fragment)	Up	TraesCSU02G265913.1		TRAESCSU02G265913	NA	protein_coding	Triticum aestivum	Un	433.933	433932770	433933448
Cluster_26022	NLALQTLPA	A0A455QV13_WHEAT	Alpha-gliadin (Fragment)	Up	TraesCSU02G267761.1		TRAESCSU02G267761	NA	protein_coding	Triticum aestivum	Un	442.289	442288664	442289342
Cluster_26022	NLALQTLPA	A0A455QV21_WHEAT	Alpha-gliadin (Fragment)	Up	TraesCSU02G149938.1		TRAESCSU02G149938	NA	protein_coding	Triticum aestivum	Un	181.008	181008375	181008930
Cluster_26022	NLALQTLPA	A0A455QV21_WHEAT	Alpha-gliadin (Fragment)	Up	TraesCSU02G265913.1		TRAESCSU02G265913	NA	protein_coding	Triticum aestivum	Un	433.933	433932770	433933325
Cluster_26022	NLALQTLPA	A0A455QV21_WHEAT	Alpha-gliadin (Fragment)	Up	TraesCSU02G267761.1		TRAESCSU02G267761	NA	protein_coding	Triticum aestivum	Un	442.289	442288664	442289219
Cluster_26022	NLALQTLPA	B2ZRD1_WHEAT	Alpha-gliadin	Up	TraesCSU02G149938.1		TRAESCSU02G149938	NA	protein_coding	Triticum aestivum	Un	181.008	181008375	181009245
Cluster_26022	NLALQTLPA	B2ZRD1_WHEAT	Alpha-gliadin	Up	TraesCSU02G265913.1		TRAESCSU02G265913	NA	protein_coding	Triticum aestivum	Un	433.933	433932770	433933640
Cluster_26022	NLALQTLPA	B2ZRD1_WHEAT	Alpha-gliadin	Up	TraesCSU02G267761.1		TRAESCSU02G267761	NA	protein_coding	Triticum aestivum	Un	442.289	442288664	442289534
Cluster_26022	NLALQTLPA	B2ZRD2_WHEAT	Alpha-gliadin	Up	TraesCSU02G149938.1		TRAESCSU02G149938	NA	protein_coding	Triticum aestivum	Un	181.008	181008375	181009233
Cluster_26022	NLALQTLPA	B2ZRD2_WHEAT	Alpha-gliadin	Up	TraesCSU02G265913.1		TRAESCSU02G265913	NA	protein_coding	Triticum aestivum	Un	433.933	433932770	433933628
Cluster_26022	NLALQTLPA	B2ZRD2_WHEAT	Alpha-gliadin	Up	TraesCSU02G267761.1		TRAESCSU02G267761	NA	protein_coding	Triticum aestivum	Un	442.289	442288664	442289522
Cluster_26022	NLALQTLPA	B2ZRD3_WHEAT	Alpha-gliadin	Up	TraesCSU02G149938.1		TRAESCSU02G149938	NA	protein_coding	Triticum aestivum	Un	181.008	181008375	181009236
Cluster_26022	NLALQTLPA	B2ZRD3_WHEAT	Alpha-gliadin	Up	TraesCSU02G265913.1		TRAESCSU02G265913	NA	protein_coding	Triticum aestivum	Un	433.933	433932770	433933631
Cluster_26022	NLALQTLPA	B2ZRD3_WHEAT	Alpha-gliadin	Up	TraesCSU02G267761.1		TRAESCSU02G267761	NA	protein_coding	Triticum aestivum	Un	442.289	442288664	442289525
Cluster_26022	NLALQTLPA	F4YT74_WHEAT	Alpha-gliadin	Up	TraesCSU02G149938.1		TRAESCSU02G149938	NA	protein_coding	Triticum aestivum	Un	181.008	181008375	181009311
Cluster_26022	NLALQTLPA	F4YT74_WHEAT	Alpha-gliadin	Up	TraesCSU02G265913.1		TRAESCSU02G265913	NA	protein_coding	Triticum aestivum	Un	433.933	433932770	433933706
Cluster_26022	NLALQTLPA	F4YT74_WHEAT	Alpha-gliadin	Up	TraesCSU02G267761.1		TRAESCSU02G267761	NA	protein_coding	Triticum aestivum	Un	442.289	442288664	442289600
Cluster_26022	NLALQTLPA	I0IT54_WHEAT	Alpha/beta-gliadin	Up	TraesCSU02G149938.1		TRAESCSU02G149938	NA	protein_coding	Triticum aestivum	Un	181.008	181008375	181009242
Cluster_26022	NLALQTLPA	I0IT54_WHEAT	Alpha/beta-gliadin	Up	TraesCSU02G265913.1		TRAESCSU02G265913	NA	protein_coding	Triticum aestivum	Un	433.933	433932770	433933637
Cluster_26022	NLALQTLPA	I0IT54_WHEAT	Alpha/beta-gliadin	Up	TraesCSU02G267761.1		TRAESCSU02G267761	NA	protein_coding	Triticum aestivum	Un	442.289	442288664	442289531
Cluster_26022	NLALQTLPA	I0IT58_WHEAT	Alpha/beta-gliadin	Up	TraesCSU02G149938.1		TRAESCSU02G149938	NA	protein_coding	Triticum aestivum	Un	181.008	181008375	181009182
Cluster_26022	NLALQTLPA	I0IT58_WHEAT	Alpha/beta-gliadin	Up	TraesCSU02G265913.1		TRAESCSU02G265913	NA	protein_coding	Triticum aestivum	Un	433.933	433932770	433933577
Cluster_26022	NLALQTLPA	I0IT58_WHEAT	Alpha/beta-gliadin	Up	TraesCSU02G267761.1		TRAESCSU02G267761	NA	protein_coding	Triticum aestivum	Un	442.289	442288664	442289471
Cluster_26022	NLALQTLPA	I0IT60_WHEAT	Alpha/beta-gliadin	Up	TraesCSU02G149938.1		TRAESCSU02G149938	NA	protein_coding	Triticum aestivum	Un	181.008	181008375	181009281
Cluster_26022	NLALQTLPA	I0IT60_WHEAT	Alpha/beta-gliadin	Up	TraesCSU02G265913.1		TRAESCSU02G265913	NA	protein_coding	Triticum aestivum	Un	433.933	433932770	433933676
Cluster_26022	NLALQTLPA	I0IT60_WHEAT	Alpha/beta-gliadin	Up	TraesCSU02G267761.1		TRAESCSU02G267761	NA	protein_coding	Triticum aestivum	Un	442.289	442288664	442289570
Cluster_26022	NLALQTLPA	GDA0_WHEAT	Alpha/beta-gliadin (Prolamin)	Up	TraesCSU02G149938.1		TRAESCSU02G149938	NA	protein_coding	Triticum aestivum	Un	181.008	181008375	181009233
Cluster_26022	NLALQTLPA	GDA0_WHEAT	Alpha/beta-gliadin (Prolamin)	Up	TraesCSU02G265913.1		TRAESCSU02G265913	NA	protein_coding	Triticum aestivum	Un	433.933	433932770	433933628
Cluster_26022	NLALQTLPA	GDA0_WHEAT	Alpha/beta-gliadin (Prolamin)	Up	TraesCSU02G267761.1		TRAESCSU02G267761	NA	protein_coding	Triticum aestivum	Un	442.289	442288664	442289522
Cluster_26022	NLALQTLPA	GDA2_WHEAT	Alpha/beta-gliadin A-II (Prolamin)	Up	TraesCSU02G149938.1		TRAESCSU02G149938	NA	protein_coding	Triticum aestivum	Un	181.008	181008375	181009248
Cluster_26022	NLALQTLPA	GDA2_WHEAT	Alpha/beta-gliadin A-II (Prolamin)	Up	TraesCSU02G265913.1		TRAESCSU02G265913	NA	protein_coding	Triticum aestivum	Un	433.933	433932770	433933643
Cluster_26022	NLALQTLPA	GDA2_WHEAT	Alpha/beta-gliadin A-II (Prolamin)	Up	TraesCSU02G267761.1		TRAESCSU02G267761	NA	protein_coding	Triticum aestivum	Un	442.289	442288664	442289537
Cluster_26022	NLALQTLPA	GDA3_WHEAT	Alpha/beta-gliadin A-III (Prolamin)	Up	TraesCSU02G149938.1		TRAESCSU02G149938	NA	protein_coding	Triticum aestivum	Un	181.008	181008375	181009221
Cluster_26022	NLALQTLPA	GDA3_WHEAT	Alpha/beta-gliadin A-III (Prolamin)	Up	TraesCSU02G265913.1		TRAESCSU02G265913	NA	protein_coding	Triticum aestivum	Un	433.933	433932770	433933616
Cluster_26022	NLALQTLPA	GDA3_WHEAT	Alpha/beta-gliadin A-III (Prolamin)	Up	TraesCSU02G267761.1		TRAESCSU02G267761	NA	protein_coding	Triticum aestivum	Un	442.289	442288664	442289510
Cluster_26022	NLALQTLPA	GDA7_WHEAT	Alpha/beta-gliadin clone PW8142 (Prolamin)	Up	TraesCSU02G149938.1		TRAESCSU02G149938	NA	protein_coding	Triticum aestivum	Un	181.008	181008375	181009314
Cluster_26022	NLALQTLPA	GDA7_WHEAT	Alpha/beta-gliadin clone PW8142 (Prolamin)	Up	TraesCSU02G265913.1		TRAESCSU02G265913	NA	protein_coding	Triticum aestivum	Un	433.933	433932770	433933709
Cluster_26022	NLALQTLPA	GDA7_WHEAT	Alpha/beta-gliadin clone PW8142 (Prolamin)	Up	TraesCSU02G267761.1		TRAESCSU02G267761	NA	protein_coding	Triticum aestivum	Un	442.289	442288664	442289603
Cluster_26022	NLALQTLPA	GDA8_WHEAT	Alpha/beta-gliadin clone PTO-A10 (Prolamin) (Fragment)	Up	TraesCSU02G149938.1		TRAESCSU02G149938	NA	protein_coding	Triticum aestivum	Un	181.008	181008375	181008933
Cluster_26022	NLALQTLPA	GDA8_WHEAT	Alpha/beta-gliadin clone PTO-A10 (Prolamin) (Fragment)	Up	TraesCSU02G265913.1		TRAESCSU02G265913	NA	protein_coding	Triticum aestivum	Un	433.933	433932770	433933328
Cluster_26022	NLALQTLPA	GDA8_WHEAT	Alpha/beta-gliadin clone PTO-A10 (Prolamin) (Fragment)	Up	TraesCSU02G267761.1		TRAESCSU02G267761	NA	protein_coding	Triticum aestivum	Un	442.289	442288664	442289222
Cluster_26022	NLALQTLPA	Q1WA40_WHEAT	Alpha-gliadin Gli2-LM2-12	Up	TraesCSU02G149938.1		TRAESCSU02G149938	NA	protein_coding	Triticum aestivum	Un	181.008	181008375	181009314
Cluster_26022	NLALQTLPA	Q1WA40_WHEAT	Alpha-gliadin Gli2-LM2-12	Up	TraesCSU02G265913.1		TRAESCSU02G265913	NA	protein_coding	Triticum aestivum	Un	433.933	433932770	433933709
Cluster_26022	NLALQTLPA	Q1WA40_WHEAT	Alpha-gliadin Gli2-LM2-12	Up	TraesCSU02G267761.1		TRAESCSU02G267761	NA	protein_coding	Triticum aestivum	Un	442.289	442288664	442289603
Cluster_26022	NLALQTLPA	Q3S4V7_WHEAT	Alpha-/beta-gliadin storage protein	Up	TraesCSU02G149938.1		TRAESCSU02G149938	NA	protein_coding	Triticum aestivum	Un	181.008	181008375	181009224
Cluster_26022	NLALQTLPA	Q3S4V7_WHEAT	Alpha-/beta-gliadin storage protein	Up	TraesCSU02G265913.1		TRAESCSU02G265913	NA	protein_coding	Triticum aestivum	Un	433.933	433932770	433933619
Cluster_26022	NLALQTLPA	Q3S4V7_WHEAT	Alpha-/beta-gliadin storage protein	Up	TraesCSU02G267761.1		TRAESCSU02G267761	NA	protein_coding	Triticum aestivum	Un	442.289	442288664	442289513
Cluster_26022	NLALQTLPA	Q3S4V8_WHEAT	Alpha-/beta-gliadin storage protein	Up	TraesCSU02G149938.1		TRAESCSU02G149938	NA	protein_coding	Triticum aestivum	Un	181.008	181008375	181009245
Cluster_26022	NLALQTLPA	Q3S4V8_WHEAT	Alpha-/beta-gliadin storage protein	Up	TraesCSU02G265913.1		TRAESCSU02G265913	NA	protein_coding	Triticum aestivum	Un	433.933	433932770	433933640
Cluster_26022	NLALQTLPA	Q3S4V8_WHEAT	Alpha-/beta-gliadin storage protein	Up	TraesCSU02G267761.1		TRAESCSU02G267761	NA	protein_coding	Triticum aestivum	Un	442.289	442288664	442289534
Cluster_26022	NLALQTLPA	Q41509_WHEAT	Alpha-gliadin	Up	TraesCSU02G149938.1		TRAESCSU02G149938	NA	protein_coding	Triticum aestivum	Un	181.008	181008375	181009236
Cluster_26022	NLALQTLPA	Q41509_WHEAT	Alpha-gliadin	Up	TraesCSU02G265913.1		TRAESCSU02G265913	NA	protein_coding	Triticum aestivum	Un	433.933	433932770	433933631
Cluster_26022	NLALQTLPA	Q41509_WHEAT	Alpha-gliadin	Up	TraesCSU02G267761.1		TRAESCSU02G267761	NA	protein_coding	Triticum aestivum	Un	442.289	442288664	442289525
Cluster_26022	NLALQTLPA	Q41529_WHEAT	Alpha-gliadin storage protein	Up	TraesCSU02G149938.1		TRAESCSU02G149938	NA	protein_coding	Triticum aestivum	Un	181.008	181008375	181009314
Cluster_26022	NLALQTLPA	Q41529_WHEAT	Alpha-gliadin storage protein	Up	TraesCSU02G265913.1		TRAESCSU02G265913	NA	protein_coding	Triticum aestivum	Un	433.933	433932770	433933709
Cluster_26022	NLALQTLPA	Q41529_WHEAT	Alpha-gliadin storage protein	Up	TraesCSU02G267761.1		TRAESCSU02G267761	NA	protein_coding	Triticum aestivum	Un	442.289	442288664	442289603
Cluster_26022	NLALQTLPA	Q41530_WHEAT	Alpha-gliadin storage protein	Up	TraesCSU02G149938.1		TRAESCSU02G149938	NA	protein_coding	Triticum aestivum	Un	181.008	181008375	181009239
Cluster_26022	NLALQTLPA	Q41530_WHEAT	Alpha-gliadin storage protein	Up	TraesCSU02G265913.1		TRAESCSU02G265913	NA	protein_coding	Triticum aestivum	Un	433.933	433932770	433933634
Cluster_26022	NLALQTLPA	Q41530_WHEAT	Alpha-gliadin storage protein	Up	TraesCSU02G267761.1		TRAESCSU02G267761	NA	protein_coding	Triticum aestivum	Un	442.289	442288664	442289528
Cluster_26022	NLALQTLPA	Q41533_WHEAT	Alpha-gliadin (Fragment)	Up	TraesCSU02G149938.1		TRAESCSU02G149938	NA	protein_coding	Triticum aestivum	Un	181.008	181008375	181009152
Cluster_26022	NLALQTLPA	Q41533_WHEAT	Alpha-gliadin (Fragment)	Up	TraesCSU02G265913.1		TRAESCSU02G265913	NA	protein_coding	Triticum aestivum	Un	433.933	433932770	433933547
Cluster_26022	NLALQTLPA	Q41533_WHEAT	Alpha-gliadin (Fragment)	Up	TraesCSU02G267761.1		TRAESCSU02G267761	NA	protein_coding	Triticum aestivum	Un	442.289	442288664	442289441
Cluster_26022	NLALQTLPA	Q41546_WHEAT	Alpha/beta-gliadin storage protein	Up	TraesCSU02G149938.1		TRAESCSU02G149938	NA	protein_coding	Triticum aestivum	Un	181.008	181008375	181009314
Cluster_26022	NLALQTLPA	Q41546_WHEAT	Alpha/beta-gliadin storage protein	Up	TraesCSU02G265913.1		TRAESCSU02G265913	NA	protein_coding	Triticum aestivum	Un	433.933	433932770	433933709
Cluster_26022	NLALQTLPA	Q41546_WHEAT	Alpha/beta-gliadin storage protein	Up	TraesCSU02G267761.1		TRAESCSU02G267761	NA	protein_coding	Triticum aestivum	Un	442.289	442288664	442289603
Cluster_26022	NLALQTLPA	Q53WW7_WHEAT	Alpha-gliadin storage protein	Up	TraesCSU02G149938.1		TRAESCSU02G149938	NA	protein_coding	Triticum aestivum	Un	181.008	181008375	181009233
Cluster_26022	NLALQTLPA	Q53WW7_WHEAT	Alpha-gliadin storage protein	Up	TraesCSU02G265913.1		TRAESCSU02G265913	NA	protein_coding	Triticum aestivum	Un	433.933	433932770	433933628
Cluster_26022	NLALQTLPA	Q53WW7_WHEAT	Alpha-gliadin storage protein	Up	TraesCSU02G267761.1		TRAESCSU02G267761	NA	protein_coding	Triticum aestivum	Un	442.289	442288664	442289522
Cluster_26022	NLALQTLPA	Q8H739_WHEAT	Alpha/beta-gliadin (Fragment)	Up	TraesCSU02G149938.1		TRAESCSU02G149938	NA	protein_coding	Triticum aestivum	Un	181.008	181008375	181008735
Cluster_26022	NLALQTLPA	Q8H739_WHEAT	Alpha/beta-gliadin (Fragment)	Up	TraesCSU02G265913.1		TRAESCSU02G265913	NA	protein_coding	Triticum aestivum	Un	433.933	433932770	433933130
Cluster_26022	NLALQTLPA	Q8H739_WHEAT	Alpha/beta-gliadin (Fragment)	Up	TraesCSU02G267761.1		TRAESCSU02G267761	NA	protein_coding	Triticum aestivum	Un	442.289	442288664	442289024
Cluster_26022	NLALQTLPA	Q9M4M3_WHEAT	Alpha-gliadin	Up	TraesCSU02G149938.1		TRAESCSU02G149938	NA	protein_coding	Triticum aestivum	Un	181.008	181008375	181009170
Cluster_26022	NLALQTLPA	Q9M4M3_WHEAT	Alpha-gliadin	Up	TraesCSU02G265913.1		TRAESCSU02G265913	NA	protein_coding	Triticum aestivum	Un	433.933	433932770	433933565
Cluster_26022	NLALQTLPA	Q9M4M3_WHEAT	Alpha-gliadin	Up	TraesCSU02G267761.1		TRAESCSU02G267761	NA	protein_coding	Triticum aestivum	Un	442.289	442288664	442289459
Cluster_26022	NLALQTLPA	Q9M4M4_WHEAT	Alpha-gliadin	Up	TraesCSU02G149938.1		TRAESCSU02G149938	NA	protein_coding	Triticum aestivum	Un	181.008	181008375	181009194
Cluster_26022	NLALQTLPA	Q9M4M4_WHEAT	Alpha-gliadin	Up	TraesCSU02G265913.1		TRAESCSU02G265913	NA	protein_coding	Triticum aestivum	Un	433.933	433932770	433933589
Cluster_26022	NLALQTLPA	Q9M4M4_WHEAT	Alpha-gliadin	Up	TraesCSU02G267761.1		TRAESCSU02G267761	NA	protein_coding	Triticum aestivum	Un	442.289	442288664	442289483
Cluster_26022	NLALQTLPA	Q9M4M6_WHEAT	Alpha-gliadin	Up	TraesCSU02G149938.1		TRAESCSU02G149938	NA	protein_coding	Triticum aestivum	Un	181.008	181008375	181009170
Cluster_26022	NLALQTLPA	Q9M4M6_WHEAT	Alpha-gliadin	Up	TraesCSU02G265913.1		TRAESCSU02G265913	NA	protein_coding	Triticum aestivum	Un	433.933	433932770	433933565
Cluster_26022	NLALQTLPA	Q9M4M6_WHEAT	Alpha-gliadin	Up	TraesCSU02G267761.1		TRAESCSU02G267761	NA	protein_coding	Triticum aestivum	Un	442.289	442288664	442289459
Cluster_26022	NLALQTLPA	X2KWE1_WHEAT	Alpha-gliadin protein	Up	TraesCSU02G149938.1		TRAESCSU02G149938	NA	protein_coding	Triticum aestivum	Un	181.008	181008375	181009296
Cluster_26022	NLALQTLPA	X2KWE1_WHEAT	Alpha-gliadin protein	Up	TraesCSU02G265913.1		TRAESCSU02G265913	NA	protein_coding	Triticum aestivum	Un	433.933	433932770	433933691
Cluster_26022	NLALQTLPA	X2KWE1_WHEAT	Alpha-gliadin protein	Up	TraesCSU02G267761.1		TRAESCSU02G267761	NA	protein_coding	Triticum aestivum	Un	442.289	442288664	442289585
Cluster_26022	NLALQTLPA	X2KWL1_WHEAT	Alpha-gliadin protein	Up	TraesCSU02G149938.1		TRAESCSU02G149938	NA	protein_coding	Triticum aestivum	Un	181.008	181008375	181009305
Cluster_26022	NLALQTLPA	X2KWL1_WHEAT	Alpha-gliadin protein	Up	TraesCSU02G265913.1		TRAESCSU02G265913	NA	protein_coding	Triticum aestivum	Un	433.933	433932770	433933700
Cluster_26022	NLALQTLPA	X2KWL1_WHEAT	Alpha-gliadin protein	Up	TraesCSU02G267761.1		TRAESCSU02G267761	NA	protein_coding	Triticum aestivum	Un	442.289	442288664	442289594
Cluster_26022	NLALQTLPA	X2KWL3_WHEAT	Alpha-gliadin protein	Up	TraesCSU02G149938.1		TRAESCSU02G149938	NA	protein_coding	Triticum aestivum	Un	181.008	181008375	181009218
Cluster_26022	NLALQTLPA	X2KWL3_WHEAT	Alpha-gliadin protein	Up	TraesCSU02G265913.1		TRAESCSU02G265913	NA	protein_coding	Triticum aestivum	Un	433.933	433932770	433933613
Cluster_26022	NLALQTLPA	X2KWL3_WHEAT	Alpha-gliadin protein	Up	TraesCSU02G267761.1		TRAESCSU02G267761	NA	protein_coding	Triticum aestivum	Un	442.289	442288664	442289507
Cluster_26022	NLALQTLPA	X2L2G8_WHEAT	Alpha-gliadin protein	Up	TraesCSU02G149938.1		TRAESCSU02G149938	NA	protein_coding	Triticum aestivum	Un	181.008	181008375	181009269
Cluster_26022	NLALQTLPA	X2L2G8_WHEAT	Alpha-gliadin protein	Up	TraesCSU02G265913.1		TRAESCSU02G265913	NA	protein_coding	Triticum aestivum	Un	433.933	433932770	433933664
Cluster_26022	NLALQTLPA	X2L2G8_WHEAT	Alpha-gliadin protein	Up	TraesCSU02G267761.1		TRAESCSU02G267761	NA	protein_coding	Triticum aestivum	Un	442.289	442288664	442289558
Cluster_26022	NLALQTLPA	X2L2H1_WHEAT	Alpha-gliadin protein	Up	TraesCSU02G149938.1		TRAESCSU02G149938	NA	protein_coding	Triticum aestivum	Un	181.008	181008375	181009221
Cluster_26022	NLALQTLPA	X2L2H1_WHEAT	Alpha-gliadin protein	Up	TraesCSU02G265913.1		TRAESCSU02G265913	NA	protein_coding	Triticum aestivum	Un	433.933	433932770	433933616
Cluster_26022	NLALQTLPA	X2L2H1_WHEAT	Alpha-gliadin protein	Up	TraesCSU02G267761.1		TRAESCSU02G267761	NA	protein_coding	Triticum aestivum	Un	442.289	442288664	442289510
Cluster_26022	NLALQTLPA	K7XRA1_WHEAT	Alpha-gliadin (Alpha/beta-gliadin) (CSD_alpha gliadin 3) (Gliadin alpha-D4)	Up	TraesCS6B02G065800.1		TRAESCS6B02G065800	NA	protein_coding	Triticum aestivum	6B	43.5493	43549250	43550123	Alpha/beta-gliadin [Source:UniProtKB/TrEMBL;Acc:A0A0K2QJC7]
Cluster_26022	NLALQTLPA	I0IT65_WHEAT	Alpha-gliadin (Alpha/beta-gliadin) (CSD_alpha gliadin 11) (Gliadin alpha-D12)	Up	TraesCS6B02G065800.1		TRAESCS6B02G065800	NA	protein_coding	Triticum aestivum	6B	43.5493	43549250	43550096	Alpha/beta-gliadin [Source:UniProtKB/TrEMBL;Acc:A0A0K2QJC7]
Cluster_26022	NLALQTLPA	K7XRA1_WHEAT	Alpha-gliadin (Alpha/beta-gliadin) (CSD_alpha gliadin 3) (Gliadin alpha-D4)	Up	TraesCS6B02G086500.1		TRAESCS6B02G086500	NA	protein_coding	Triticum aestivum	6B	62.6538	62653760	62654633	Alpha/beta-gliadin [Source:UniProtKB/TrEMBL;Acc:A0A0K2QJY6]
Cluster_26022	NLALQTLPA	I0IT65_WHEAT	Alpha-gliadin (Alpha/beta-gliadin) (CSD_alpha gliadin 11) (Gliadin alpha-D12)	Up	TraesCS6B02G086500.1		TRAESCS6B02G086500	NA	protein_coding	Triticum aestivum	6B	62.6538	62653760	62654606	Alpha/beta-gliadin [Source:UniProtKB/TrEMBL;Acc:A0A0K2QJY6]
Cluster_26022	NLALQTLPA	K7XRA1_WHEAT	Alpha-gliadin (Alpha/beta-gliadin) (CSD_alpha gliadin 3) (Gliadin alpha-D4)	Up	TraesCSU02G149951.1		TRAESCSU02G149951	NA	protein_coding	Triticum aestivum	Un	181.049	181048824	181049697	Alpha/beta-gliadin [Source:UniProtKB/TrEMBL;Acc:I0IT56]
Cluster_26022	NLALQTLPA	I0IT65_WHEAT	Alpha-gliadin (Alpha/beta-gliadin) (CSD_alpha gliadin 11) (Gliadin alpha-D12)	Up	TraesCSU02G149951.1		TRAESCSU02G149951	NA	protein_coding	Triticum aestivum	Un	181.049	181048824	181049670	Alpha/beta-gliadin [Source:UniProtKB/TrEMBL;Acc:I0IT56]
Cluster_26022	NLALQTLPA	K7XRA1_WHEAT	Alpha-gliadin (Alpha/beta-gliadin) (CSD_alpha gliadin 3) (Gliadin alpha-D4)	Up	TraesCSU02G149946.1		TRAESCSU02G149946	NA	protein_coding	Triticum aestivum	Un	181.033	181033106	181033979	Alpha/beta-gliadin [Source:UniProtKB/TrEMBL;Acc:I0IT57]
Cluster_26022	NLALQTLPA	I0IT65_WHEAT	Alpha-gliadin (Alpha/beta-gliadin) (CSD_alpha gliadin 11) (Gliadin alpha-D12)	Up	TraesCSU02G149946.1		TRAESCSU02G149946	NA	protein_coding	Triticum aestivum	Un	181.033	181033106	181033952	Alpha/beta-gliadin [Source:UniProtKB/TrEMBL;Acc:I0IT57]
Cluster_26022	NLALQTLPA	K7XRA1_WHEAT	Alpha-gliadin (Alpha/beta-gliadin) (CSD_alpha gliadin 3) (Gliadin alpha-D4)	Up	TraesCS6A02G049400.1		TRAESCS6A02G049400	NA	protein_coding	Triticum aestivum	6A	25.3143	25314279	25315152	Alpha-gliadin (Fragment) (Fragment) [Source:UniProtKB/TrEMBL;Acc:A0A0E3Z7G8]
Cluster_26022	NLALQTLPA	I0IT65_WHEAT	Alpha-gliadin (Alpha/beta-gliadin) (CSD_alpha gliadin 11) (Gliadin alpha-D12)	Up	TraesCS6A02G049400.1		TRAESCS6A02G049400	NA	protein_coding	Triticum aestivum	6A	25.3143	25314279	25315125	Alpha-gliadin (Fragment) (Fragment) [Source:UniProtKB/TrEMBL;Acc:A0A0E3Z7G8]
Cluster_26022	NLALQTLPA	K7XRA1_WHEAT	Alpha-gliadin (Alpha/beta-gliadin) (CSD_alpha gliadin 3) (Gliadin alpha-D4)	Up	TraesCS6A02G049800.1		TRAESCS6A02G049800	NA	protein_coding	Triticum aestivum	6A	25.5812	25581178	25582051	Alpha-gliadin (Fragment) [Source:UniProtKB/TrEMBL;Acc:A0A0E3Z6M6]
Cluster_26022	NLALQTLPA	I0IT65_WHEAT	Alpha-gliadin (Alpha/beta-gliadin) (CSD_alpha gliadin 11) (Gliadin alpha-D12)	Up	TraesCS6A02G049800.1		TRAESCS6A02G049800	NA	protein_coding	Triticum aestivum	6A	25.5812	25581178	25582024	Alpha-gliadin (Fragment) [Source:UniProtKB/TrEMBL;Acc:A0A0E3Z6M6]
Cluster_26022	NLALQTLPA	K7XRA1_WHEAT	Alpha-gliadin (Alpha/beta-gliadin) (CSD_alpha gliadin 3) (Gliadin alpha-D4)	Up	TraesCSU02G108700.1		TRAESCSU02G108700	NA	protein_coding	Triticum aestivum	Un	94.6829	94682911	94683784	Alpha-gliadin [Source:UniProtKB/TrEMBL;Acc:I0IT65]
Cluster_26022	NLALQTLPA	I0IT65_WHEAT	Alpha-gliadin (Alpha/beta-gliadin) (CSD_alpha gliadin 11) (Gliadin alpha-D12)	Up	TraesCSU02G108700.1		TRAESCSU02G108700	NA	protein_coding	Triticum aestivum	Un	94.6829	94682911	94683757	Alpha-gliadin [Source:UniProtKB/TrEMBL;Acc:I0IT65]
Cluster_26022	NLALQTLPA	K7XRA1_WHEAT	Alpha-gliadin (Alpha/beta-gliadin) (CSD_alpha gliadin 3) (Gliadin alpha-D4)	Up	TraesCSU02G108100.1		TRAESCSU02G108100	NA	protein_coding	Triticum aestivum	Un	94.2806	94280585	94281458	Alpha-gliadin [Source:UniProtKB/TrEMBL;Acc:K7XRA1]
Cluster_26022	NLALQTLPA	I0IT65_WHEAT	Alpha-gliadin (Alpha/beta-gliadin) (CSD_alpha gliadin 11) (Gliadin alpha-D12)	Up	TraesCSU02G108100.1		TRAESCSU02G108100	NA	protein_coding	Triticum aestivum	Un	94.2806	94280585	94281431	Alpha-gliadin [Source:UniProtKB/TrEMBL;Acc:K7XRA1]
Cluster_26022	NLALQTLPA	K7XRA1_WHEAT	Alpha-gliadin (Alpha/beta-gliadin) (CSD_alpha gliadin 3) (Gliadin alpha-D4)	Up	TraesCS6A02G049100.1		TRAESCS6A02G049100	NA	protein_coding	Triticum aestivum	6A	25.1075	25107550	25108423	Alpha-gliadin protein [Source:UniProtKB/TrEMBL;Acc:X2KVH9]
Cluster_26022	NLALQTLPA	I0IT65_WHEAT	Alpha-gliadin (Alpha/beta-gliadin) (CSD_alpha gliadin 11) (Gliadin alpha-D12)	Up	TraesCS6A02G049100.1		TRAESCS6A02G049100	NA	protein_coding	Triticum aestivum	6A	25.1075	25107550	25108396	Alpha-gliadin protein [Source:UniProtKB/TrEMBL;Acc:X2KVH9]
Cluster_26022	NLALQTLPA	K7XRA1_WHEAT	Alpha-gliadin (Alpha/beta-gliadin) (CSD_alpha gliadin 3) (Gliadin alpha-D4)	Up	TraesCS6B02G065856.1		TRAESCS6B02G065856	NA	protein_coding	Triticum aestivum	6B	43.5605	43560471	43561344	CSB_alpha gliadin 9 [Source:UniProtKB/TrEMBL;Acc:A0A2R2Y441]
Cluster_26022	NLALQTLPA	I0IT65_WHEAT	Alpha-gliadin (Alpha/beta-gliadin) (CSD_alpha gliadin 11) (Gliadin alpha-D12)	Up	TraesCS6B02G065856.1		TRAESCS6B02G065856	NA	protein_coding	Triticum aestivum	6B	43.5605	43560471	43561317	CSB_alpha gliadin 9 [Source:UniProtKB/TrEMBL;Acc:A0A2R2Y441]
Cluster_26022	NLALQTLPA	X2KVH9_WHEAT	Alpha-gliadin (Alpha-gliadin protein) (Alpha/beta-gliadin) (CSA_alpha gliadin 4) (Gliadin alpha-A4)	Up	TraesCS6B02G065800.1		TRAESCS6B02G065800	NA	protein_coding	Triticum aestivum	6B	43.5493	43549250	43550099	Alpha/beta-gliadin [Source:UniProtKB/TrEMBL;Acc:A0A0K2QJC7]
Cluster_26022	NLALQTLPA	A0A0E3Z7G8_WHEAT	Alpha-gliadin (Alpha-gliadin (Fragment) (Fragment)) (Alpha/beta-gliadin) (CSA_alpha gliadin 6) (Gliadin alpha-A6) (Fragment)	Up	TraesCS6B02G065800.1		TRAESCS6B02G065800	NA	protein_coding	Triticum aestivum	6B	43.5493	43549250	43550102	Alpha/beta-gliadin [Source:UniProtKB/TrEMBL;Acc:A0A0K2QJC7]
Cluster_26022	NLALQTLPA	A0A0E3Z6M6_WHEAT	Alpha-gliadin (Alpha-gliadin (Fragment)) (CSA_alpha gliadin 10) (Gliadin alpha-A10) (Fragment)	Up	TraesCS6B02G065800.1		TRAESCS6B02G065800	NA	protein_coding	Triticum aestivum	6B	43.5493	43549250	43550087	Alpha/beta-gliadin [Source:UniProtKB/TrEMBL;Acc:A0A0K2QJC7]
Cluster_26022	NLALQTLPA	A0A0K2QJC7_WHEAT	Alpha/beta-gliadin (CSB_alpha gliadin 8) (Gliadin alpha-B8)	Up	TraesCS6B02G065800.1		TRAESCS6B02G065800	NA	protein_coding	Triticum aestivum	6B	43.5493	43549250	43550198	Alpha/beta-gliadin [Source:UniProtKB/TrEMBL;Acc:A0A0K2QJC7]
Cluster_26022	NLALQTLPA	A0A2R2Y441_WHEAT	CSB_alpha gliadin 9 (Gliadin alpha-B9)	Up	TraesCS6B02G065800.1		TRAESCS6B02G065800	NA	protein_coding	Triticum aestivum	6B	43.5493	43549250	43550189	Alpha/beta-gliadin [Source:UniProtKB/TrEMBL;Acc:A0A0K2QJC7]
Cluster_26022	NLALQTLPA	A0A0K2QJY6_WHEAT	Alpha/beta-gliadin (Gliadin alpha-B25)	Up	TraesCS6B02G065800.1		TRAESCS6B02G065800	NA	protein_coding	Triticum aestivum	6B	43.5493	43549250	43550180	Alpha/beta-gliadin [Source:UniProtKB/TrEMBL;Acc:A0A0K2QJC7]
Cluster_26022	NLALQTLPA	I0IT57_WHEAT	Alpha/beta-gliadin (CSB_alpha gliadin 15) (Gliadin alpha-B15)	Up	TraesCS6B02G065800.1		TRAESCS6B02G065800	NA	protein_coding	Triticum aestivum	6B	43.5493	43549250	43550120	Alpha/beta-gliadin [Source:UniProtKB/TrEMBL;Acc:A0A0K2QJC7]
Cluster_26022	NLALQTLPA	I0IT56_WHEAT	Alpha/beta-gliadin (CSB_alpha gliadin 16) (Gliadin alpha-B16)	Up	TraesCS6B02G065800.1		TRAESCS6B02G065800	NA	protein_coding	Triticum aestivum	6B	43.5493	43549250	43550138	Alpha/beta-gliadin [Source:UniProtKB/TrEMBL;Acc:A0A0K2QJC7]
Cluster_26022	NLALQTLPA	X2KVH9_WHEAT	Alpha-gliadin (Alpha-gliadin protein) (Alpha/beta-gliadin) (CSA_alpha gliadin 4) (Gliadin alpha-A4)	Up	TraesCS6B02G086500.1		TRAESCS6B02G086500	NA	protein_coding	Triticum aestivum	6B	62.6538	62653760	62654609	Alpha/beta-gliadin [Source:UniProtKB/TrEMBL;Acc:A0A0K2QJY6]
Cluster_26022	NLALQTLPA	A0A0E3Z7G8_WHEAT	Alpha-gliadin (Alpha-gliadin (Fragment) (Fragment)) (Alpha/beta-gliadin) (CSA_alpha gliadin 6) (Gliadin alpha-A6) (Fragment)	Up	TraesCS6B02G086500.1		TRAESCS6B02G086500	NA	protein_coding	Triticum aestivum	6B	62.6538	62653760	62654612	Alpha/beta-gliadin [Source:UniProtKB/TrEMBL;Acc:A0A0K2QJY6]
Cluster_26022	NLALQTLPA	A0A0E3Z6M6_WHEAT	Alpha-gliadin (Alpha-gliadin (Fragment)) (CSA_alpha gliadin 10) (Gliadin alpha-A10) (Fragment)	Up	TraesCS6B02G086500.1		TRAESCS6B02G086500	NA	protein_coding	Triticum aestivum	6B	62.6538	62653760	62654597	Alpha/beta-gliadin [Source:UniProtKB/TrEMBL;Acc:A0A0K2QJY6]
Cluster_26022	NLALQTLPA	A0A0K2QJC7_WHEAT	Alpha/beta-gliadin (CSB_alpha gliadin 8) (Gliadin alpha-B8)	Up	TraesCS6B02G086500.1		TRAESCS6B02G086500	NA	protein_coding	Triticum aestivum	6B	62.6538	62653760	62654708	Alpha/beta-gliadin [Source:UniProtKB/TrEMBL;Acc:A0A0K2QJY6]
Cluster_26022	NLALQTLPA	A0A2R2Y441_WHEAT	CSB_alpha gliadin 9 (Gliadin alpha-B9)	Up	TraesCS6B02G086500.1		TRAESCS6B02G086500	NA	protein_coding	Triticum aestivum	6B	62.6538	62653760	62654699	Alpha/beta-gliadin [Source:UniProtKB/TrEMBL;Acc:A0A0K2QJY6]
Cluster_26022	NLALQTLPA	A0A0K2QJY6_WHEAT	Alpha/beta-gliadin (Gliadin alpha-B25)	Up	TraesCS6B02G086500.1		TRAESCS6B02G086500	NA	protein_coding	Triticum aestivum	6B	62.6538	62653760	62654690	Alpha/beta-gliadin [Source:UniProtKB/TrEMBL;Acc:A0A0K2QJY6]
Cluster_26022	NLALQTLPA	I0IT57_WHEAT	Alpha/beta-gliadin (CSB_alpha gliadin 15) (Gliadin alpha-B15)	Up	TraesCS6B02G086500.1		TRAESCS6B02G086500	NA	protein_coding	Triticum aestivum	6B	62.6538	62653760	62654630	Alpha/beta-gliadin [Source:UniProtKB/TrEMBL;Acc:A0A0K2QJY6]
Cluster_26022	NLALQTLPA	I0IT56_WHEAT	Alpha/beta-gliadin (CSB_alpha gliadin 16) (Gliadin alpha-B16)	Up	TraesCS6B02G086500.1		TRAESCS6B02G086500	NA	protein_coding	Triticum aestivum	6B	62.6538	62653760	62654648	Alpha/beta-gliadin [Source:UniProtKB/TrEMBL;Acc:A0A0K2QJY6]
Cluster_26022	NLALQTLPA	X2KVH9_WHEAT	Alpha-gliadin (Alpha-gliadin protein) (Alpha/beta-gliadin) (CSA_alpha gliadin 4) (Gliadin alpha-A4)	Up	TraesCSU02G149951.1		TRAESCSU02G149951	NA	protein_coding	Triticum aestivum	Un	181.049	181048824	181049673	Alpha/beta-gliadin [Source:UniProtKB/TrEMBL;Acc:I0IT56]
Cluster_26022	NLALQTLPA	A0A0E3Z7G8_WHEAT	Alpha-gliadin (Alpha-gliadin (Fragment) (Fragment)) (Alpha/beta-gliadin) (CSA_alpha gliadin 6) (Gliadin alpha-A6) (Fragment)	Up	TraesCSU02G149951.1		TRAESCSU02G149951	NA	protein_coding	Triticum aestivum	Un	181.049	181048824	181049676	Alpha/beta-gliadin [Source:UniProtKB/TrEMBL;Acc:I0IT56]
Cluster_26022	NLALQTLPA	A0A0E3Z6M6_WHEAT	Alpha-gliadin (Alpha-gliadin (Fragment)) (CSA_alpha gliadin 10) (Gliadin alpha-A10) (Fragment)	Up	TraesCSU02G149951.1		TRAESCSU02G149951	NA	protein_coding	Triticum aestivum	Un	181.049	181048824	181049661	Alpha/beta-gliadin [Source:UniProtKB/TrEMBL;Acc:I0IT56]
Cluster_26022	NLALQTLPA	A0A0K2QJC7_WHEAT	Alpha/beta-gliadin (CSB_alpha gliadin 8) (Gliadin alpha-B8)	Up	TraesCSU02G149951.1		TRAESCSU02G149951	NA	protein_coding	Triticum aestivum	Un	181.049	181048824	181049772	Alpha/beta-gliadin [Source:UniProtKB/TrEMBL;Acc:I0IT56]
Cluster_26022	NLALQTLPA	A0A2R2Y441_WHEAT	CSB_alpha gliadin 9 (Gliadin alpha-B9)	Up	TraesCSU02G149951.1		TRAESCSU02G149951	NA	protein_coding	Triticum aestivum	Un	181.049	181048824	181049763	Alpha/beta-gliadin [Source:UniProtKB/TrEMBL;Acc:I0IT56]
Cluster_26022	NLALQTLPA	A0A0K2QJY6_WHEAT	Alpha/beta-gliadin (Gliadin alpha-B25)	Up	TraesCSU02G149951.1		TRAESCSU02G149951	NA	protein_coding	Triticum aestivum	Un	181.049	181048824	181049754	Alpha/beta-gliadin [Source:UniProtKB/TrEMBL;Acc:I0IT56]
Cluster_26022	NLALQTLPA	I0IT57_WHEAT	Alpha/beta-gliadin (CSB_alpha gliadin 15) (Gliadin alpha-B15)	Up	TraesCSU02G149951.1		TRAESCSU02G149951	NA	protein_coding	Triticum aestivum	Un	181.049	181048824	181049694	Alpha/beta-gliadin [Source:UniProtKB/TrEMBL;Acc:I0IT56]
Cluster_26022	NLALQTLPA	I0IT56_WHEAT	Alpha/beta-gliadin (CSB_alpha gliadin 16) (Gliadin alpha-B16)	Up	TraesCSU02G149951.1		TRAESCSU02G149951	NA	protein_coding	Triticum aestivum	Un	181.049	181048824	181049712	Alpha/beta-gliadin [Source:UniProtKB/TrEMBL;Acc:I0IT56]
Cluster_26022	NLALQTLPA	X2KVH9_WHEAT	Alpha-gliadin (Alpha-gliadin protein) (Alpha/beta-gliadin) (CSA_alpha gliadin 4) (Gliadin alpha-A4)	Up	TraesCSU02G149946.1		TRAESCSU02G149946	NA	protein_coding	Triticum aestivum	Un	181.033	181033106	181033955	Alpha/beta-gliadin [Source:UniProtKB/TrEMBL;Acc:I0IT57]
Cluster_26022	NLALQTLPA	A0A0E3Z7G8_WHEAT	Alpha-gliadin (Alpha-gliadin (Fragment) (Fragment)) (Alpha/beta-gliadin) (CSA_alpha gliadin 6) (Gliadin alpha-A6) (Fragment)	Up	TraesCSU02G149946.1		TRAESCSU02G149946	NA	protein_coding	Triticum aestivum	Un	181.033	181033106	181033958	Alpha/beta-gliadin [Source:UniProtKB/TrEMBL;Acc:I0IT57]
Cluster_26022	NLALQTLPA	A0A0E3Z6M6_WHEAT	Alpha-gliadin (Alpha-gliadin (Fragment)) (CSA_alpha gliadin 10) (Gliadin alpha-A10) (Fragment)	Up	TraesCSU02G149946.1		TRAESCSU02G149946	NA	protein_coding	Triticum aestivum	Un	181.033	181033106	181033943	Alpha/beta-gliadin [Source:UniProtKB/TrEMBL;Acc:I0IT57]
Cluster_26022	NLALQTLPA	A0A0K2QJC7_WHEAT	Alpha/beta-gliadin (CSB_alpha gliadin 8) (Gliadin alpha-B8)	Up	TraesCSU02G149946.1		TRAESCSU02G149946	NA	protein_coding	Triticum aestivum	Un	181.033	181033106	181034054	Alpha/beta-gliadin [Source:UniProtKB/TrEMBL;Acc:I0IT57]
Cluster_26022	NLALQTLPA	A0A2R2Y441_WHEAT	CSB_alpha gliadin 9 (Gliadin alpha-B9)	Up	TraesCSU02G149946.1		TRAESCSU02G149946	NA	protein_coding	Triticum aestivum	Un	181.033	181033106	181034045	Alpha/beta-gliadin [Source:UniProtKB/TrEMBL;Acc:I0IT57]
Cluster_26022	NLALQTLPA	A0A0K2QJY6_WHEAT	Alpha/beta-gliadin (Gliadin alpha-B25)	Up	TraesCSU02G149946.1		TRAESCSU02G149946	NA	protein_coding	Triticum aestivum	Un	181.033	181033106	181034036	Alpha/beta-gliadin [Source:UniProtKB/TrEMBL;Acc:I0IT57]
Cluster_26022	NLALQTLPA	I0IT57_WHEAT	Alpha/beta-gliadin (CSB_alpha gliadin 15) (Gliadin alpha-B15)	Up	TraesCSU02G149946.1		TRAESCSU02G149946	NA	protein_coding	Triticum aestivum	Un	181.033	181033106	181033976	Alpha/beta-gliadin [Source:UniProtKB/TrEMBL;Acc:I0IT57]
Cluster_26022	NLALQTLPA	I0IT56_WHEAT	Alpha/beta-gliadin (CSB_alpha gliadin 16) (Gliadin alpha-B16)	Up	TraesCSU02G149946.1		TRAESCSU02G149946	NA	protein_coding	Triticum aestivum	Un	181.033	181033106	181033994	Alpha/beta-gliadin [Source:UniProtKB/TrEMBL;Acc:I0IT57]
Cluster_26022	NLALQTLPA	X2KVH9_WHEAT	Alpha-gliadin (Alpha-gliadin protein) (Alpha/beta-gliadin) (CSA_alpha gliadin 4) (Gliadin alpha-A4)	Up	TraesCS6A02G049400.1		TRAESCS6A02G049400	NA	protein_coding	Triticum aestivum	6A	25.3143	25314279	25315128	Alpha-gliadin (Fragment) (Fragment) [Source:UniProtKB/TrEMBL;Acc:A0A0E3Z7G8]
Cluster_26022	NLALQTLPA	A0A0E3Z7G8_WHEAT	Alpha-gliadin (Alpha-gliadin (Fragment) (Fragment)) (Alpha/beta-gliadin) (CSA_alpha gliadin 6) (Gliadin alpha-A6) (Fragment)	Up	TraesCS6A02G049400.1		TRAESCS6A02G049400	NA	protein_coding	Triticum aestivum	6A	25.3143	25314279	25315131	Alpha-gliadin (Fragment) (Fragment) [Source:UniProtKB/TrEMBL;Acc:A0A0E3Z7G8]
Cluster_26022	NLALQTLPA	A0A0E3Z6M6_WHEAT	Alpha-gliadin (Alpha-gliadin (Fragment)) (CSA_alpha gliadin 10) (Gliadin alpha-A10) (Fragment)	Up	TraesCS6A02G049400.1		TRAESCS6A02G049400	NA	protein_coding	Triticum aestivum	6A	25.3143	25314279	25315116	Alpha-gliadin (Fragment) (Fragment) [Source:UniProtKB/TrEMBL;Acc:A0A0E3Z7G8]
Cluster_26022	NLALQTLPA	A0A0K2QJC7_WHEAT	Alpha/beta-gliadin (CSB_alpha gliadin 8) (Gliadin alpha-B8)	Up	TraesCS6A02G049400.1		TRAESCS6A02G049400	NA	protein_coding	Triticum aestivum	6A	25.3143	25314279	25315227	Alpha-gliadin (Fragment) (Fragment) [Source:UniProtKB/TrEMBL;Acc:A0A0E3Z7G8]
Cluster_26022	NLALQTLPA	A0A2R2Y441_WHEAT	CSB_alpha gliadin 9 (Gliadin alpha-B9)	Up	TraesCS6A02G049400.1		TRAESCS6A02G049400	NA	protein_coding	Triticum aestivum	6A	25.3143	25314279	25315218	Alpha-gliadin (Fragment) (Fragment) [Source:UniProtKB/TrEMBL;Acc:A0A0E3Z7G8]
Cluster_26022	NLALQTLPA	A0A0K2QJY6_WHEAT	Alpha/beta-gliadin (Gliadin alpha-B25)	Up	TraesCS6A02G049400.1		TRAESCS6A02G049400	NA	protein_coding	Triticum aestivum	6A	25.3143	25314279	25315209	Alpha-gliadin (Fragment) (Fragment) [Source:UniProtKB/TrEMBL;Acc:A0A0E3Z7G8]
Cluster_26022	NLALQTLPA	I0IT57_WHEAT	Alpha/beta-gliadin (CSB_alpha gliadin 15) (Gliadin alpha-B15)	Up	TraesCS6A02G049400.1		TRAESCS6A02G049400	NA	protein_coding	Triticum aestivum	6A	25.3143	25314279	25315149	Alpha-gliadin (Fragment) (Fragment) [Source:UniProtKB/TrEMBL;Acc:A0A0E3Z7G8]
Cluster_26022	NLALQTLPA	I0IT56_WHEAT	Alpha/beta-gliadin (CSB_alpha gliadin 16) (Gliadin alpha-B16)	Up	TraesCS6A02G049400.1		TRAESCS6A02G049400	NA	protein_coding	Triticum aestivum	6A	25.3143	25314279	25315167	Alpha-gliadin (Fragment) (Fragment) [Source:UniProtKB/TrEMBL;Acc:A0A0E3Z7G8]
Cluster_26022	NLALQTLPA	X2KVH9_WHEAT	Alpha-gliadin (Alpha-gliadin protein) (Alpha/beta-gliadin) (CSA_alpha gliadin 4) (Gliadin alpha-A4)	Up	TraesCS6A02G049800.1		TRAESCS6A02G049800	NA	protein_coding	Triticum aestivum	6A	25.5812	25581178	25582027	Alpha-gliadin (Fragment) [Source:UniProtKB/TrEMBL;Acc:A0A0E3Z6M6]
Cluster_26022	NLALQTLPA	A0A0E3Z7G8_WHEAT	Alpha-gliadin (Alpha-gliadin (Fragment) (Fragment)) (Alpha/beta-gliadin) (CSA_alpha gliadin 6) (Gliadin alpha-A6) (Fragment)	Up	TraesCS6A02G049800.1		TRAESCS6A02G049800	NA	protein_coding	Triticum aestivum	6A	25.5812	25581178	25582030	Alpha-gliadin (Fragment) [Source:UniProtKB/TrEMBL;Acc:A0A0E3Z6M6]
Cluster_26022	NLALQTLPA	A0A0E3Z6M6_WHEAT	Alpha-gliadin (Alpha-gliadin (Fragment)) (CSA_alpha gliadin 10) (Gliadin alpha-A10) (Fragment)	Up	TraesCS6A02G049800.1		TRAESCS6A02G049800	NA	protein_coding	Triticum aestivum	6A	25.5812	25581178	25582015	Alpha-gliadin (Fragment) [Source:UniProtKB/TrEMBL;Acc:A0A0E3Z6M6]
Cluster_26022	NLALQTLPA	A0A0K2QJC7_WHEAT	Alpha/beta-gliadin (CSB_alpha gliadin 8) (Gliadin alpha-B8)	Up	TraesCS6A02G049800.1		TRAESCS6A02G049800	NA	protein_coding	Triticum aestivum	6A	25.5812	25581178	25582126	Alpha-gliadin (Fragment) [Source:UniProtKB/TrEMBL;Acc:A0A0E3Z6M6]
Cluster_26022	NLALQTLPA	A0A2R2Y441_WHEAT	CSB_alpha gliadin 9 (Gliadin alpha-B9)	Up	TraesCS6A02G049800.1		TRAESCS6A02G049800	NA	protein_coding	Triticum aestivum	6A	25.5812	25581178	25582117	Alpha-gliadin (Fragment) [Source:UniProtKB/TrEMBL;Acc:A0A0E3Z6M6]
Cluster_26022	NLALQTLPA	A0A0K2QJY6_WHEAT	Alpha/beta-gliadin (Gliadin alpha-B25)	Up	TraesCS6A02G049800.1		TRAESCS6A02G049800	NA	protein_coding	Triticum aestivum	6A	25.5812	25581178	25582108	Alpha-gliadin (Fragment) [Source:UniProtKB/TrEMBL;Acc:A0A0E3Z6M6]
Cluster_26022	NLALQTLPA	I0IT57_WHEAT	Alpha/beta-gliadin (CSB_alpha gliadin 15) (Gliadin alpha-B15)	Up	TraesCS6A02G049800.1		TRAESCS6A02G049800	NA	protein_coding	Triticum aestivum	6A	25.5812	25581178	25582048	Alpha-gliadin (Fragment) [Source:UniProtKB/TrEMBL;Acc:A0A0E3Z6M6]
Cluster_26022	NLALQTLPA	I0IT56_WHEAT	Alpha/beta-gliadin (CSB_alpha gliadin 16) (Gliadin alpha-B16)	Up	TraesCS6A02G049800.1		TRAESCS6A02G049800	NA	protein_coding	Triticum aestivum	6A	25.5812	25581178	25582066	Alpha-gliadin (Fragment) [Source:UniProtKB/TrEMBL;Acc:A0A0E3Z6M6]
Cluster_26022	NLALQTLPA	X2KVH9_WHEAT	Alpha-gliadin (Alpha-gliadin protein) (Alpha/beta-gliadin) (CSA_alpha gliadin 4) (Gliadin alpha-A4)	Up	TraesCSU02G108700.1		TRAESCSU02G108700	NA	protein_coding	Triticum aestivum	Un	94.6829	94682911	94683760	Alpha-gliadin [Source:UniProtKB/TrEMBL;Acc:I0IT65]
Cluster_26022	NLALQTLPA	A0A0E3Z7G8_WHEAT	Alpha-gliadin (Alpha-gliadin (Fragment) (Fragment)) (Alpha/beta-gliadin) (CSA_alpha gliadin 6) (Gliadin alpha-A6) (Fragment)	Up	TraesCSU02G108700.1		TRAESCSU02G108700	NA	protein_coding	Triticum aestivum	Un	94.6829	94682911	94683763	Alpha-gliadin [Source:UniProtKB/TrEMBL;Acc:I0IT65]
Cluster_26022	NLALQTLPA	A0A0E3Z6M6_WHEAT	Alpha-gliadin (Alpha-gliadin (Fragment)) (CSA_alpha gliadin 10) (Gliadin alpha-A10) (Fragment)	Up	TraesCSU02G108700.1		TRAESCSU02G108700	NA	protein_coding	Triticum aestivum	Un	94.6829	94682911	94683748	Alpha-gliadin [Source:UniProtKB/TrEMBL;Acc:I0IT65]
Cluster_26022	NLALQTLPA	A0A0K2QJC7_WHEAT	Alpha/beta-gliadin (CSB_alpha gliadin 8) (Gliadin alpha-B8)	Up	TraesCSU02G108700.1		TRAESCSU02G108700	NA	protein_coding	Triticum aestivum	Un	94.6829	94682911	94683859	Alpha-gliadin [Source:UniProtKB/TrEMBL;Acc:I0IT65]
Cluster_26022	NLALQTLPA	A0A2R2Y441_WHEAT	CSB_alpha gliadin 9 (Gliadin alpha-B9)	Up	TraesCSU02G108700.1		TRAESCSU02G108700	NA	protein_coding	Triticum aestivum	Un	94.6829	94682911	94683850	Alpha-gliadin [Source:UniProtKB/TrEMBL;Acc:I0IT65]
Cluster_26022	NLALQTLPA	A0A0K2QJY6_WHEAT	Alpha/beta-gliadin (Gliadin alpha-B25)	Up	TraesCSU02G108700.1		TRAESCSU02G108700	NA	protein_coding	Triticum aestivum	Un	94.6829	94682911	94683841	Alpha-gliadin [Source:UniProtKB/TrEMBL;Acc:I0IT65]
Cluster_26022	NLALQTLPA	I0IT57_WHEAT	Alpha/beta-gliadin (CSB_alpha gliadin 15) (Gliadin alpha-B15)	Up	TraesCSU02G108700.1		TRAESCSU02G108700	NA	protein_coding	Triticum aestivum	Un	94.6829	94682911	94683781	Alpha-gliadin [Source:UniProtKB/TrEMBL;Acc:I0IT65]
Cluster_26022	NLALQTLPA	I0IT56_WHEAT	Alpha/beta-gliadin (CSB_alpha gliadin 16) (Gliadin alpha-B16)	Up	TraesCSU02G108700.1		TRAESCSU02G108700	NA	protein_coding	Triticum aestivum	Un	94.6829	94682911	94683799	Alpha-gliadin [Source:UniProtKB/TrEMBL;Acc:I0IT65]
Cluster_26022	NLALQTLPA	X2KVH9_WHEAT	Alpha-gliadin (Alpha-gliadin protein) (Alpha/beta-gliadin) (CSA_alpha gliadin 4) (Gliadin alpha-A4)	Up	TraesCSU02G108100.1		TRAESCSU02G108100	NA	protein_coding	Triticum aestivum	Un	94.2806	94280585	94281434	Alpha-gliadin [Source:UniProtKB/TrEMBL;Acc:K7XRA1]
Cluster_26022	NLALQTLPA	A0A0E3Z7G8_WHEAT	Alpha-gliadin (Alpha-gliadin (Fragment) (Fragment)) (Alpha/beta-gliadin) (CSA_alpha gliadin 6) (Gliadin alpha-A6) (Fragment)	Up	TraesCSU02G108100.1		TRAESCSU02G108100	NA	protein_coding	Triticum aestivum	Un	94.2806	94280585	94281437	Alpha-gliadin [Source:UniProtKB/TrEMBL;Acc:K7XRA1]
Cluster_26022	NLALQTLPA	A0A0E3Z6M6_WHEAT	Alpha-gliadin (Alpha-gliadin (Fragment)) (CSA_alpha gliadin 10) (Gliadin alpha-A10) (Fragment)	Up	TraesCSU02G108100.1		TRAESCSU02G108100	NA	protein_coding	Triticum aestivum	Un	94.2806	94280585	94281422	Alpha-gliadin [Source:UniProtKB/TrEMBL;Acc:K7XRA1]
Cluster_26022	NLALQTLPA	A0A0K2QJC7_WHEAT	Alpha/beta-gliadin (CSB_alpha gliadin 8) (Gliadin alpha-B8)	Up	TraesCSU02G108100.1		TRAESCSU02G108100	NA	protein_coding	Triticum aestivum	Un	94.2806	94280585	94281533	Alpha-gliadin [Source:UniProtKB/TrEMBL;Acc:K7XRA1]
Cluster_26022	NLALQTLPA	A0A2R2Y441_WHEAT	CSB_alpha gliadin 9 (Gliadin alpha-B9)	Up	TraesCSU02G108100.1		TRAESCSU02G108100	NA	protein_coding	Triticum aestivum	Un	94.2806	94280585	94281524	Alpha-gliadin [Source:UniProtKB/TrEMBL;Acc:K7XRA1]
Cluster_26022	NLALQTLPA	A0A0K2QJY6_WHEAT	Alpha/beta-gliadin (Gliadin alpha-B25)	Up	TraesCSU02G108100.1		TRAESCSU02G108100	NA	protein_coding	Triticum aestivum	Un	94.2806	94280585	94281515	Alpha-gliadin [Source:UniProtKB/TrEMBL;Acc:K7XRA1]
Cluster_26022	NLALQTLPA	I0IT57_WHEAT	Alpha/beta-gliadin (CSB_alpha gliadin 15) (Gliadin alpha-B15)	Up	TraesCSU02G108100.1		TRAESCSU02G108100	NA	protein_coding	Triticum aestivum	Un	94.2806	94280585	94281455	Alpha-gliadin [Source:UniProtKB/TrEMBL;Acc:K7XRA1]
Cluster_26022	NLALQTLPA	I0IT56_WHEAT	Alpha/beta-gliadin (CSB_alpha gliadin 16) (Gliadin alpha-B16)	Up	TraesCSU02G108100.1		TRAESCSU02G108100	NA	protein_coding	Triticum aestivum	Un	94.2806	94280585	94281473	Alpha-gliadin [Source:UniProtKB/TrEMBL;Acc:K7XRA1]
Cluster_26022	NLALQTLPA	X2KVH9_WHEAT	Alpha-gliadin (Alpha-gliadin protein) (Alpha/beta-gliadin) (CSA_alpha gliadin 4) (Gliadin alpha-A4)	Up	TraesCS6A02G049100.1		TRAESCS6A02G049100	NA	protein_coding	Triticum aestivum	6A	25.1075	25107550	25108399	Alpha-gliadin protein [Source:UniProtKB/TrEMBL;Acc:X2KVH9]
Cluster_26022	NLALQTLPA	A0A0E3Z7G8_WHEAT	Alpha-gliadin (Alpha-gliadin (Fragment) (Fragment)) (Alpha/beta-gliadin) (CSA_alpha gliadin 6) (Gliadin alpha-A6) (Fragment)	Up	TraesCS6A02G049100.1		TRAESCS6A02G049100	NA	protein_coding	Triticum aestivum	6A	25.1075	25107550	25108402	Alpha-gliadin protein [Source:UniProtKB/TrEMBL;Acc:X2KVH9]
Cluster_26022	NLALQTLPA	A0A0E3Z6M6_WHEAT	Alpha-gliadin (Alpha-gliadin (Fragment)) (CSA_alpha gliadin 10) (Gliadin alpha-A10) (Fragment)	Up	TraesCS6A02G049100.1		TRAESCS6A02G049100	NA	protein_coding	Triticum aestivum	6A	25.1075	25107550	25108387	Alpha-gliadin protein [Source:UniProtKB/TrEMBL;Acc:X2KVH9]
Cluster_26022	NLALQTLPA	A0A0K2QJC7_WHEAT	Alpha/beta-gliadin (CSB_alpha gliadin 8) (Gliadin alpha-B8)	Up	TraesCS6A02G049100.1		TRAESCS6A02G049100	NA	protein_coding	Triticum aestivum	6A	25.1075	25107550	25108498	Alpha-gliadin protein [Source:UniProtKB/TrEMBL;Acc:X2KVH9]
Cluster_26022	NLALQTLPA	A0A2R2Y441_WHEAT	CSB_alpha gliadin 9 (Gliadin alpha-B9)	Up	TraesCS6A02G049100.1		TRAESCS6A02G049100	NA	protein_coding	Triticum aestivum	6A	25.1075	25107550	25108489	Alpha-gliadin protein [Source:UniProtKB/TrEMBL;Acc:X2KVH9]
Cluster_26022	NLALQTLPA	A0A0K2QJY6_WHEAT	Alpha/beta-gliadin (Gliadin alpha-B25)	Up	TraesCS6A02G049100.1		TRAESCS6A02G049100	NA	protein_coding	Triticum aestivum	6A	25.1075	25107550	25108480	Alpha-gliadin protein [Source:UniProtKB/TrEMBL;Acc:X2KVH9]
Cluster_26022	NLALQTLPA	I0IT57_WHEAT	Alpha/beta-gliadin (CSB_alpha gliadin 15) (Gliadin alpha-B15)	Up	TraesCS6A02G049100.1		TRAESCS6A02G049100	NA	protein_coding	Triticum aestivum	6A	25.1075	25107550	25108420	Alpha-gliadin protein [Source:UniProtKB/TrEMBL;Acc:X2KVH9]
Cluster_26022	NLALQTLPA	I0IT56_WHEAT	Alpha/beta-gliadin (CSB_alpha gliadin 16) (Gliadin alpha-B16)	Up	TraesCS6A02G049100.1		TRAESCS6A02G049100	NA	protein_coding	Triticum aestivum	6A	25.1075	25107550	25108438	Alpha-gliadin protein [Source:UniProtKB/TrEMBL;Acc:X2KVH9]
Cluster_26022	NLALQTLPA	X2KVH9_WHEAT	Alpha-gliadin (Alpha-gliadin protein) (Alpha/beta-gliadin) (CSA_alpha gliadin 4) (Gliadin alpha-A4)	Up	TraesCS6B02G065856.1		TRAESCS6B02G065856	NA	protein_coding	Triticum aestivum	6B	43.5605	43560471	43561320	CSB_alpha gliadin 9 [Source:UniProtKB/TrEMBL;Acc:A0A2R2Y441]
Cluster_26022	NLALQTLPA	A0A0E3Z7G8_WHEAT	Alpha-gliadin (Alpha-gliadin (Fragment) (Fragment)) (Alpha/beta-gliadin) (CSA_alpha gliadin 6) (Gliadin alpha-A6) (Fragment)	Up	TraesCS6B02G065856.1		TRAESCS6B02G065856	NA	protein_coding	Triticum aestivum	6B	43.5605	43560471	43561323	CSB_alpha gliadin 9 [Source:UniProtKB/TrEMBL;Acc:A0A2R2Y441]
Cluster_26022	NLALQTLPA	A0A0E3Z6M6_WHEAT	Alpha-gliadin (Alpha-gliadin (Fragment)) (CSA_alpha gliadin 10) (Gliadin alpha-A10) (Fragment)	Up	TraesCS6B02G065856.1		TRAESCS6B02G065856	NA	protein_coding	Triticum aestivum	6B	43.5605	43560471	43561308	CSB_alpha gliadin 9 [Source:UniProtKB/TrEMBL;Acc:A0A2R2Y441]
Cluster_26022	NLALQTLPA	A0A0K2QJC7_WHEAT	Alpha/beta-gliadin (CSB_alpha gliadin 8) (Gliadin alpha-B8)	Up	TraesCS6B02G065856.1		TRAESCS6B02G065856	NA	protein_coding	Triticum aestivum	6B	43.5605	43560471	43561419	CSB_alpha gliadin 9 [Source:UniProtKB/TrEMBL;Acc:A0A2R2Y441]
Cluster_26022	NLALQTLPA	A0A2R2Y441_WHEAT	CSB_alpha gliadin 9 (Gliadin alpha-B9)	Up	TraesCS6B02G065856.1		TRAESCS6B02G065856	NA	protein_coding	Triticum aestivum	6B	43.5605	43560471	43561410	CSB_alpha gliadin 9 [Source:UniProtKB/TrEMBL;Acc:A0A2R2Y441]
Cluster_26022	NLALQTLPA	A0A0K2QJY6_WHEAT	Alpha/beta-gliadin (Gliadin alpha-B25)	Up	TraesCS6B02G065856.1		TRAESCS6B02G065856	NA	protein_coding	Triticum aestivum	6B	43.5605	43560471	43561401	CSB_alpha gliadin 9 [Source:UniProtKB/TrEMBL;Acc:A0A2R2Y441]
Cluster_26022	NLALQTLPA	I0IT57_WHEAT	Alpha/beta-gliadin (CSB_alpha gliadin 15) (Gliadin alpha-B15)	Up	TraesCS6B02G065856.1		TRAESCS6B02G065856	NA	protein_coding	Triticum aestivum	6B	43.5605	43560471	43561341	CSB_alpha gliadin 9 [Source:UniProtKB/TrEMBL;Acc:A0A2R2Y441]
Cluster_26022	NLALQTLPA	I0IT56_WHEAT	Alpha/beta-gliadin (CSB_alpha gliadin 16) (Gliadin alpha-B16)	Up	TraesCS6B02G065856.1		TRAESCS6B02G065856	NA	protein_coding	Triticum aestivum	6B	43.5605	43560471	43561359	CSB_alpha gliadin 9 [Source:UniProtKB/TrEMBL;Acc:A0A2R2Y441]
Cluster_26022	NLALQTLPA	X2KVH9_WHEAT	Alpha-gliadin (Alpha-gliadin protein) (Alpha/beta-gliadin) (CSA_alpha gliadin 4) (Gliadin alpha-A4)	Up	TraesCS6B02G066000.1		TRAESCS6B02G066000	NA	protein_coding	Triticum aestivum	6B	43.8684	43868351	43869200
Cluster_26022	NLALQTLPA	X2KVH9_WHEAT	Alpha-gliadin (Alpha-gliadin protein) (Alpha/beta-gliadin) (CSA_alpha gliadin 4) (Gliadin alpha-A4)	Up	TraesCSU02G149938.1		TRAESCSU02G149938	NA	protein_coding	Triticum aestivum	Un	181.008	181008375	181009224
Cluster_26022	NLALQTLPA	X2KVH9_WHEAT	Alpha-gliadin (Alpha-gliadin protein) (Alpha/beta-gliadin) (CSA_alpha gliadin 4) (Gliadin alpha-A4)	Up	TraesCSU02G265913.1		TRAESCSU02G265913	NA	protein_coding	Triticum aestivum	Un	433.933	433932770	433933619
Cluster_26022	NLALQTLPA	X2KVH9_WHEAT	Alpha-gliadin (Alpha-gliadin protein) (Alpha/beta-gliadin) (CSA_alpha gliadin 4) (Gliadin alpha-A4)	Up	TraesCSU02G267761.1		TRAESCSU02G267761	NA	protein_coding	Triticum aestivum	Un	442.289	442288664	442289513
Cluster_26022	NLALQTLPA	A0A0E3Z7G8_WHEAT	Alpha-gliadin (Alpha-gliadin (Fragment) (Fragment)) (Alpha/beta-gliadin) (CSA_alpha gliadin 6) (Gliadin alpha-A6) (Fragment)	Up	TraesCS6B02G066000.1		TRAESCS6B02G066000	NA	protein_coding	Triticum aestivum	6B	43.8684	43868351	43869203
Cluster_26022	NLALQTLPA	A0A0E3Z7G8_WHEAT	Alpha-gliadin (Alpha-gliadin (Fragment) (Fragment)) (Alpha/beta-gliadin) (CSA_alpha gliadin 6) (Gliadin alpha-A6) (Fragment)	Up	TraesCSU02G149938.1		TRAESCSU02G149938	NA	protein_coding	Triticum aestivum	Un	181.008	181008375	181009227
Cluster_26022	NLALQTLPA	A0A0E3Z7G8_WHEAT	Alpha-gliadin (Alpha-gliadin (Fragment) (Fragment)) (Alpha/beta-gliadin) (CSA_alpha gliadin 6) (Gliadin alpha-A6) (Fragment)	Up	TraesCSU02G265913.1		TRAESCSU02G265913	NA	protein_coding	Triticum aestivum	Un	433.933	433932770	433933622
Cluster_26022	NLALQTLPA	A0A0E3Z7G8_WHEAT	Alpha-gliadin (Alpha-gliadin (Fragment) (Fragment)) (Alpha/beta-gliadin) (CSA_alpha gliadin 6) (Gliadin alpha-A6) (Fragment)	Up	TraesCSU02G267761.1		TRAESCSU02G267761	NA	protein_coding	Triticum aestivum	Un	442.289	442288664	442289516
Cluster_26022	NLALQTLPA	A0A0E3Z6M6_WHEAT	Alpha-gliadin (Alpha-gliadin (Fragment)) (CSA_alpha gliadin 10) (Gliadin alpha-A10) (Fragment)	Up	TraesCS6B02G066000.1		TRAESCS6B02G066000	NA	protein_coding	Triticum aestivum	6B	43.8684	43868351	43869188
Cluster_26022	NLALQTLPA	A0A0E3Z6M6_WHEAT	Alpha-gliadin (Alpha-gliadin (Fragment)) (CSA_alpha gliadin 10) (Gliadin alpha-A10) (Fragment)	Up	TraesCSU02G149938.1		TRAESCSU02G149938	NA	protein_coding	Triticum aestivum	Un	181.008	181008375	181009212
Cluster_26022	NLALQTLPA	A0A0E3Z6M6_WHEAT	Alpha-gliadin (Alpha-gliadin (Fragment)) (CSA_alpha gliadin 10) (Gliadin alpha-A10) (Fragment)	Up	TraesCSU02G265913.1		TRAESCSU02G265913	NA	protein_coding	Triticum aestivum	Un	433.933	433932770	433933607
Cluster_26022	NLALQTLPA	A0A0E3Z6M6_WHEAT	Alpha-gliadin (Alpha-gliadin (Fragment)) (CSA_alpha gliadin 10) (Gliadin alpha-A10) (Fragment)	Up	TraesCSU02G267761.1		TRAESCSU02G267761	NA	protein_coding	Triticum aestivum	Un	442.289	442288664	442289501
Cluster_26022	NLALQTLPA	A0A0K2QJC7_WHEAT	Alpha/beta-gliadin (CSB_alpha gliadin 8) (Gliadin alpha-B8)	Up	TraesCS6B02G066000.1		TRAESCS6B02G066000	NA	protein_coding	Triticum aestivum	6B	43.8684	43868351	43869299
Cluster_26022	NLALQTLPA	A0A0K2QJC7_WHEAT	Alpha/beta-gliadin (CSB_alpha gliadin 8) (Gliadin alpha-B8)	Up	TraesCSU02G149938.1		TRAESCSU02G149938	NA	protein_coding	Triticum aestivum	Un	181.008	181008375	181009323
Cluster_26022	NLALQTLPA	A0A0K2QJC7_WHEAT	Alpha/beta-gliadin (CSB_alpha gliadin 8) (Gliadin alpha-B8)	Up	TraesCSU02G265913.1		TRAESCSU02G265913	NA	protein_coding	Triticum aestivum	Un	433.933	433932770	433933718
Cluster_26022	NLALQTLPA	A0A0K2QJC7_WHEAT	Alpha/beta-gliadin (CSB_alpha gliadin 8) (Gliadin alpha-B8)	Up	TraesCSU02G267761.1		TRAESCSU02G267761	NA	protein_coding	Triticum aestivum	Un	442.289	442288664	442289612
Cluster_26022	NLALQTLPA	A0A2R2Y441_WHEAT	CSB_alpha gliadin 9 (Gliadin alpha-B9)	Up	TraesCS6B02G066000.1		TRAESCS6B02G066000	NA	protein_coding	Triticum aestivum	6B	43.8684	43868351	43869290
Cluster_26022	NLALQTLPA	A0A2R2Y441_WHEAT	CSB_alpha gliadin 9 (Gliadin alpha-B9)	Up	TraesCSU02G149938.1		TRAESCSU02G149938	NA	protein_coding	Triticum aestivum	Un	181.008	181008375	181009314
Cluster_26022	NLALQTLPA	A0A2R2Y441_WHEAT	CSB_alpha gliadin 9 (Gliadin alpha-B9)	Up	TraesCSU02G265913.1		TRAESCSU02G265913	NA	protein_coding	Triticum aestivum	Un	433.933	433932770	433933709
Cluster_26022	NLALQTLPA	A0A2R2Y441_WHEAT	CSB_alpha gliadin 9 (Gliadin alpha-B9)	Up	TraesCSU02G267761.1		TRAESCSU02G267761	NA	protein_coding	Triticum aestivum	Un	442.289	442288664	442289603
Cluster_26022	NLALQTLPA	A0A0K2QJY6_WHEAT	Alpha/beta-gliadin (Gliadin alpha-B25)	Up	TraesCS6B02G066000.1		TRAESCS6B02G066000	NA	protein_coding	Triticum aestivum	6B	43.8684	43868351	43869281
Cluster_26022	NLALQTLPA	A0A0K2QJY6_WHEAT	Alpha/beta-gliadin (Gliadin alpha-B25)	Up	TraesCSU02G149938.1		TRAESCSU02G149938	NA	protein_coding	Triticum aestivum	Un	181.008	181008375	181009305
Cluster_26022	NLALQTLPA	A0A0K2QJY6_WHEAT	Alpha/beta-gliadin (Gliadin alpha-B25)	Up	TraesCSU02G265913.1		TRAESCSU02G265913	NA	protein_coding	Triticum aestivum	Un	433.933	433932770	433933700
Cluster_26022	NLALQTLPA	A0A0K2QJY6_WHEAT	Alpha/beta-gliadin (Gliadin alpha-B25)	Up	TraesCSU02G267761.1		TRAESCSU02G267761	NA	protein_coding	Triticum aestivum	Un	442.289	442288664	442289594
Cluster_26022	NLALQTLPA	K7XRA1_WHEAT	Alpha-gliadin (Alpha/beta-gliadin) (CSD_alpha gliadin 3) (Gliadin alpha-D4)	Up	TraesCS6B02G066000.1		TRAESCS6B02G066000	NA	protein_coding	Triticum aestivum	6B	43.8684	43868351	43869224
Cluster_26022	NLALQTLPA	K7XRA1_WHEAT	Alpha-gliadin (Alpha/beta-gliadin) (CSD_alpha gliadin 3) (Gliadin alpha-D4)	Up	TraesCSU02G149938.1		TRAESCSU02G149938	NA	protein_coding	Triticum aestivum	Un	181.008	181008375	181009248
Cluster_26022	NLALQTLPA	K7XRA1_WHEAT	Alpha-gliadin (Alpha/beta-gliadin) (CSD_alpha gliadin 3) (Gliadin alpha-D4)	Up	TraesCSU02G265913.1		TRAESCSU02G265913	NA	protein_coding	Triticum aestivum	Un	433.933	433932770	433933643
Cluster_26022	NLALQTLPA	K7XRA1_WHEAT	Alpha-gliadin (Alpha/beta-gliadin) (CSD_alpha gliadin 3) (Gliadin alpha-D4)	Up	TraesCSU02G267761.1		TRAESCSU02G267761	NA	protein_coding	Triticum aestivum	Un	442.289	442288664	442289537
Cluster_26022	NLALQTLPA	I0IT65_WHEAT	Alpha-gliadin (Alpha/beta-gliadin) (CSD_alpha gliadin 11) (Gliadin alpha-D12)	Up	TraesCS6B02G066000.1		TRAESCS6B02G066000	NA	protein_coding	Triticum aestivum	6B	43.8684	43868351	43869197
Cluster_26022	NLALQTLPA	I0IT65_WHEAT	Alpha-gliadin (Alpha/beta-gliadin) (CSD_alpha gliadin 11) (Gliadin alpha-D12)	Up	TraesCSU02G149938.1		TRAESCSU02G149938	NA	protein_coding	Triticum aestivum	Un	181.008	181008375	181009221
Cluster_26022	NLALQTLPA	I0IT65_WHEAT	Alpha-gliadin (Alpha/beta-gliadin) (CSD_alpha gliadin 11) (Gliadin alpha-D12)	Up	TraesCSU02G265913.1		TRAESCSU02G265913	NA	protein_coding	Triticum aestivum	Un	433.933	433932770	433933616
Cluster_26022	NLALQTLPA	I0IT65_WHEAT	Alpha-gliadin (Alpha/beta-gliadin) (CSD_alpha gliadin 11) (Gliadin alpha-D12)	Up	TraesCSU02G267761.1		TRAESCSU02G267761	NA	protein_coding	Triticum aestivum	Un	442.289	442288664	442289510
Cluster_26022	NLALQTLPA	I0IT57_WHEAT	Alpha/beta-gliadin (CSB_alpha gliadin 15) (Gliadin alpha-B15)	Up	TraesCS6B02G066000.1		TRAESCS6B02G066000	NA	protein_coding	Triticum aestivum	6B	43.8684	43868351	43869221
Cluster_26022	NLALQTLPA	I0IT57_WHEAT	Alpha/beta-gliadin (CSB_alpha gliadin 15) (Gliadin alpha-B15)	Up	TraesCSU02G149938.1		TRAESCSU02G149938	NA	protein_coding	Triticum aestivum	Un	181.008	181008375	181009245
Cluster_26022	NLALQTLPA	I0IT57_WHEAT	Alpha/beta-gliadin (CSB_alpha gliadin 15) (Gliadin alpha-B15)	Up	TraesCSU02G265913.1		TRAESCSU02G265913	NA	protein_coding	Triticum aestivum	Un	433.933	433932770	433933640
Cluster_26022	NLALQTLPA	I0IT57_WHEAT	Alpha/beta-gliadin (CSB_alpha gliadin 15) (Gliadin alpha-B15)	Up	TraesCSU02G267761.1		TRAESCSU02G267761	NA	protein_coding	Triticum aestivum	Un	442.289	442288664	442289534
Cluster_26022	NLALQTLPA	I0IT56_WHEAT	Alpha/beta-gliadin (CSB_alpha gliadin 16) (Gliadin alpha-B16)	Up	TraesCS6B02G066000.1		TRAESCS6B02G066000	NA	protein_coding	Triticum aestivum	6B	43.8684	43868351	43869239
Cluster_26022	NLALQTLPA	I0IT56_WHEAT	Alpha/beta-gliadin (CSB_alpha gliadin 16) (Gliadin alpha-B16)	Up	TraesCSU02G149938.1		TRAESCSU02G149938	NA	protein_coding	Triticum aestivum	Un	181.008	181008375	181009263
Cluster_26022	NLALQTLPA	I0IT56_WHEAT	Alpha/beta-gliadin (CSB_alpha gliadin 16) (Gliadin alpha-B16)	Up	TraesCSU02G265913.1		TRAESCSU02G265913	NA	protein_coding	Triticum aestivum	Un	433.933	433932770	433933658
Cluster_26022	NLALQTLPA	I0IT56_WHEAT	Alpha/beta-gliadin (CSB_alpha gliadin 16) (Gliadin alpha-B16)	Up	TraesCSU02G267761.1		TRAESCSU02G267761	NA	protein_coding	Triticum aestivum	Un	442.289	442288664	442289552
Cluster_26022	NLALQTLPA	H6VLP6_WHEAT	Alpha-gliadin	Up	TraesCSU02G149938.1		TRAESCSU02G149938	NA	protein_coding	Triticum aestivum	Un	181.008	181008375	181009005
Cluster_26022	NLALQTLPA	H6VLP6_WHEAT	Alpha-gliadin	Up	TraesCSU02G265913.1		TRAESCSU02G265913	NA	protein_coding	Triticum aestivum	Un	433.933	433932770	433933400
Cluster_26022	NLALQTLPA	H6VLP6_WHEAT	Alpha-gliadin	Up	TraesCSU02G267761.1		TRAESCSU02G267761	NA	protein_coding	Triticum aestivum	Un	442.289	442288664	442289294
Cluster_26022	NLALQTLPA	H6VLP7_WHEAT	Alpha-gliadin	Up	TraesCSU02G149938.1		TRAESCSU02G149938	NA	protein_coding	Triticum aestivum	Un	181.008	181008375	181009221
Cluster_26022	NLALQTLPA	H6VLP7_WHEAT	Alpha-gliadin	Up	TraesCSU02G265913.1		TRAESCSU02G265913	NA	protein_coding	Triticum aestivum	Un	433.933	433932770	433933616
Cluster_26022	NLALQTLPA	H6VLP7_WHEAT	Alpha-gliadin	Up	TraesCSU02G267761.1		TRAESCSU02G267761	NA	protein_coding	Triticum aestivum	Un	442.289	442288664	442289510
Cluster_26022	NLALQTLPA	K7WV20_WHEAT	Alpha-gliadin	Up	TraesCSU02G149938.1		TRAESCSU02G149938	NA	protein_coding	Triticum aestivum	Un	181.008	181008375	181009224
Cluster_26022	NLALQTLPA	K7WV20_WHEAT	Alpha-gliadin	Up	TraesCSU02G265913.1		TRAESCSU02G265913	NA	protein_coding	Triticum aestivum	Un	433.933	433932770	433933619
Cluster_26022	NLALQTLPA	K7WV20_WHEAT	Alpha-gliadin	Up	TraesCSU02G267761.1		TRAESCSU02G267761	NA	protein_coding	Triticum aestivum	Un	442.289	442288664	442289513
Cluster_26022	NLALQTLPA	K7WV47_WHEAT	Alpha-gliadin	Up	TraesCSU02G149938.1		TRAESCSU02G149938	NA	protein_coding	Triticum aestivum	Un	181.008	181008375	181009347
Cluster_26022	NLALQTLPA	K7WV47_WHEAT	Alpha-gliadin	Up	TraesCSU02G265913.1		TRAESCSU02G265913	NA	protein_coding	Triticum aestivum	Un	433.933	433932770	433933742
Cluster_26022	NLALQTLPA	K7WV47_WHEAT	Alpha-gliadin	Up	TraesCSU02G267761.1		TRAESCSU02G267761	NA	protein_coding	Triticum aestivum	Un	442.289	442288664	442289636
Cluster_26022	NLALQTLPA	K7X0N8_WHEAT	Alpha-gliadin	Up	TraesCSU02G149938.1		TRAESCSU02G149938	NA	protein_coding	Triticum aestivum	Un	181.008	181008375	181009242
Cluster_26022	NLALQTLPA	K7X0N8_WHEAT	Alpha-gliadin	Up	TraesCSU02G265913.1		TRAESCSU02G265913	NA	protein_coding	Triticum aestivum	Un	433.933	433932770	433933637
Cluster_26022	NLALQTLPA	K7X0N8_WHEAT	Alpha-gliadin	Up	TraesCSU02G267761.1		TRAESCSU02G267761	NA	protein_coding	Triticum aestivum	Un	442.289	442288664	442289531
Cluster_26022	NLALQTLPA	K7X0Q3_WHEAT	Alpha-gliadin	Up	TraesCSU02G149938.1		TRAESCSU02G149938	NA	protein_coding	Triticum aestivum	Un	181.008	181008375	181009269
Cluster_26022	NLALQTLPA	K7X0Q3_WHEAT	Alpha-gliadin	Up	TraesCSU02G265913.1		TRAESCSU02G265913	NA	protein_coding	Triticum aestivum	Un	433.933	433932770	433933664
Cluster_26022	NLALQTLPA	K7X0Q3_WHEAT	Alpha-gliadin	Up	TraesCSU02G267761.1		TRAESCSU02G267761	NA	protein_coding	Triticum aestivum	Un	442.289	442288664	442289558
Cluster_26022	NLALQTLPA	K7X0R6_WHEAT	Alpha-gliadin	Up	TraesCSU02G149938.1		TRAESCSU02G149938	NA	protein_coding	Triticum aestivum	Un	181.008	181008375	181009227
Cluster_26022	NLALQTLPA	K7X0R6_WHEAT	Alpha-gliadin	Up	TraesCSU02G265913.1		TRAESCSU02G265913	NA	protein_coding	Triticum aestivum	Un	433.933	433932770	433933622
Cluster_26022	NLALQTLPA	K7X0R6_WHEAT	Alpha-gliadin	Up	TraesCSU02G267761.1		TRAESCSU02G267761	NA	protein_coding	Triticum aestivum	Un	442.289	442288664	442289516
Cluster_26022	NLALQTLPA	K7X0S2_WHEAT	Alpha-gliadin	Up	TraesCSU02G149938.1		TRAESCSU02G149938	NA	protein_coding	Triticum aestivum	Un	181.008	181008375	181009221
Cluster_26022	NLALQTLPA	K7X0S2_WHEAT	Alpha-gliadin	Up	TraesCSU02G265913.1		TRAESCSU02G265913	NA	protein_coding	Triticum aestivum	Un	433.933	433932770	433933616
Cluster_26022	NLALQTLPA	K7X0S2_WHEAT	Alpha-gliadin	Up	TraesCSU02G267761.1		TRAESCSU02G267761	NA	protein_coding	Triticum aestivum	Un	442.289	442288664	442289510
Cluster_26022	NLALQTLPA	K7X1I9_WHEAT	Alpha-gliadin	Up	TraesCSU02G149938.1		TRAESCSU02G149938	NA	protein_coding	Triticum aestivum	Un	181.008	181008375	181009296
Cluster_26022	NLALQTLPA	K7X1I9_WHEAT	Alpha-gliadin	Up	TraesCSU02G265913.1		TRAESCSU02G265913	NA	protein_coding	Triticum aestivum	Un	433.933	433932770	433933691
Cluster_26022	NLALQTLPA	K7X1I9_WHEAT	Alpha-gliadin	Up	TraesCSU02G267761.1		TRAESCSU02G267761	NA	protein_coding	Triticum aestivum	Un	442.289	442288664	442289585
Cluster_26022	NLALQTLPA	K7X1L1_WHEAT	Alpha-gliadin	Up	TraesCSU02G149938.1		TRAESCSU02G149938	NA	protein_coding	Triticum aestivum	Un	181.008	181008375	181009218
Cluster_26022	NLALQTLPA	K7X1L1_WHEAT	Alpha-gliadin	Up	TraesCSU02G265913.1		TRAESCSU02G265913	NA	protein_coding	Triticum aestivum	Un	433.933	433932770	433933613
Cluster_26022	NLALQTLPA	K7X1L1_WHEAT	Alpha-gliadin	Up	TraesCSU02G267761.1		TRAESCSU02G267761	NA	protein_coding	Triticum aestivum	Un	442.289	442288664	442289507
Cluster_26022	NLALQTLPA	K7XE82_WHEAT	Alpha-gliadin	Up	TraesCSU02G149938.1		TRAESCSU02G149938	NA	protein_coding	Triticum aestivum	Un	181.008	181008375	181009221
Cluster_26022	NLALQTLPA	K7XE82_WHEAT	Alpha-gliadin	Up	TraesCSU02G265913.1		TRAESCSU02G265913	NA	protein_coding	Triticum aestivum	Un	433.933	433932770	433933616
Cluster_26022	NLALQTLPA	K7XE82_WHEAT	Alpha-gliadin	Up	TraesCSU02G267761.1		TRAESCSU02G267761	NA	protein_coding	Triticum aestivum	Un	442.289	442288664	442289510
Cluster_26022	NLALQTLPA	K7XE85_WHEAT	Alpha-gliadin	Up	TraesCSU02G149938.1		TRAESCSU02G149938	NA	protein_coding	Triticum aestivum	Un	181.008	181008375	181009257
Cluster_26022	NLALQTLPA	K7XE85_WHEAT	Alpha-gliadin	Up	TraesCSU02G265913.1		TRAESCSU02G265913	NA	protein_coding	Triticum aestivum	Un	433.933	433932770	433933652
Cluster_26022	NLALQTLPA	K7XE85_WHEAT	Alpha-gliadin	Up	TraesCSU02G267761.1		TRAESCSU02G267761	NA	protein_coding	Triticum aestivum	Un	442.289	442288664	442289546
Cluster_26022	NLALQTLPA	K7XEB0_WHEAT	Alpha-gliadin	Up	TraesCSU02G149938.1		TRAESCSU02G149938	NA	protein_coding	Triticum aestivum	Un	181.008	181008375	181009227
Cluster_26022	NLALQTLPA	K7XEB0_WHEAT	Alpha-gliadin	Up	TraesCSU02G265913.1		TRAESCSU02G265913	NA	protein_coding	Triticum aestivum	Un	433.933	433932770	433933622
Cluster_26022	NLALQTLPA	K7XEB0_WHEAT	Alpha-gliadin	Up	TraesCSU02G267761.1		TRAESCSU02G267761	NA	protein_coding	Triticum aestivum	Un	442.289	442288664	442289516
Cluster_26022	NLALQTLPA	K7XEB5_WHEAT	Alpha-gliadin	Up	TraesCSU02G149938.1		TRAESCSU02G149938	NA	protein_coding	Triticum aestivum	Un	181.008	181008375	181009236
Cluster_26022	NLALQTLPA	K7XEB5_WHEAT	Alpha-gliadin	Up	TraesCSU02G265913.1		TRAESCSU02G265913	NA	protein_coding	Triticum aestivum	Un	433.933	433932770	433933631
Cluster_26022	NLALQTLPA	K7XEB5_WHEAT	Alpha-gliadin	Up	TraesCSU02G267761.1		TRAESCSU02G267761	NA	protein_coding	Triticum aestivum	Un	442.289	442288664	442289525
Cluster_26022	NLALQTLPA	K7XR89_WHEAT	Alpha-gliadin	Up	TraesCSU02G149938.1		TRAESCSU02G149938	NA	protein_coding	Triticum aestivum	Un	181.008	181008375	181009245
Cluster_26022	NLALQTLPA	K7XR89_WHEAT	Alpha-gliadin	Up	TraesCSU02G265913.1		TRAESCSU02G265913	NA	protein_coding	Triticum aestivum	Un	433.933	433932770	433933640
Cluster_26022	NLALQTLPA	K7XR89_WHEAT	Alpha-gliadin	Up	TraesCSU02G267761.1		TRAESCSU02G267761	NA	protein_coding	Triticum aestivum	Un	442.289	442288664	442289534
Cluster_26022	NLALQTLPA	K7XR94_WHEAT	Alpha-gliadin	Up	TraesCSU02G149938.1		TRAESCSU02G149938	NA	protein_coding	Triticum aestivum	Un	181.008	181008375	181009221
Cluster_26022	NLALQTLPA	K7XR94_WHEAT	Alpha-gliadin	Up	TraesCSU02G265913.1		TRAESCSU02G265913	NA	protein_coding	Triticum aestivum	Un	433.933	433932770	433933616
Cluster_26022	NLALQTLPA	K7XR94_WHEAT	Alpha-gliadin	Up	TraesCSU02G267761.1		TRAESCSU02G267761	NA	protein_coding	Triticum aestivum	Un	442.289	442288664	442289510
Cluster_26022	NLALQTLPA	R9XSU2_WHEAT	Alpha-gliadin	Up	TraesCSU02G149938.1		TRAESCSU02G149938	NA	protein_coding	Triticum aestivum	Un	181.008	181008375	181009233
Cluster_26022	NLALQTLPA	R9XSU2_WHEAT	Alpha-gliadin	Up	TraesCSU02G265913.1		TRAESCSU02G265913	NA	protein_coding	Triticum aestivum	Un	433.933	433932770	433933628
Cluster_26022	NLALQTLPA	R9XSU2_WHEAT	Alpha-gliadin	Up	TraesCSU02G267761.1		TRAESCSU02G267761	NA	protein_coding	Triticum aestivum	Un	442.289	442288664	442289522
Cluster_26022	NLALQTLPA	R9XSU5_WHEAT	Alpha-gliadin	Up	TraesCSU02G149938.1		TRAESCSU02G149938	NA	protein_coding	Triticum aestivum	Un	181.008	181008375	181009287
Cluster_26022	NLALQTLPA	R9XSU5_WHEAT	Alpha-gliadin	Up	TraesCSU02G265913.1		TRAESCSU02G265913	NA	protein_coding	Triticum aestivum	Un	433.933	433932770	433933682
Cluster_26022	NLALQTLPA	R9XSU5_WHEAT	Alpha-gliadin	Up	TraesCSU02G267761.1		TRAESCSU02G267761	NA	protein_coding	Triticum aestivum	Un	442.289	442288664	442289576
Cluster_26022	NLALQTLPA	R9XSX0_WHEAT	Alpha-gliadin	Up	TraesCSU02G149938.1		TRAESCSU02G149938	NA	protein_coding	Triticum aestivum	Un	181.008	181008375	181009221
Cluster_26022	NLALQTLPA	R9XSX0_WHEAT	Alpha-gliadin	Up	TraesCSU02G265913.1		TRAESCSU02G265913	NA	protein_coding	Triticum aestivum	Un	433.933	433932770	433933616
Cluster_26022	NLALQTLPA	R9XSX0_WHEAT	Alpha-gliadin	Up	TraesCSU02G267761.1		TRAESCSU02G267761	NA	protein_coding	Triticum aestivum	Un	442.289	442288664	442289510
Cluster_26022	NLALQTLPA	R9XU70_WHEAT	Alpha-gliadin	Up	TraesCSU02G149938.1		TRAESCSU02G149938	NA	protein_coding	Triticum aestivum	Un	181.008	181008375	181009233
Cluster_26022	NLALQTLPA	R9XU70_WHEAT	Alpha-gliadin	Up	TraesCSU02G265913.1		TRAESCSU02G265913	NA	protein_coding	Triticum aestivum	Un	433.933	433932770	433933628
Cluster_26022	NLALQTLPA	R9XU70_WHEAT	Alpha-gliadin	Up	TraesCSU02G267761.1		TRAESCSU02G267761	NA	protein_coding	Triticum aestivum	Un	442.289	442288664	442289522
Cluster_26022	NLALQTLPA	R9XU74_WHEAT	Alpha-gliadin	Up	TraesCSU02G149938.1		TRAESCSU02G149938	NA	protein_coding	Triticum aestivum	Un	181.008	181008375	181009254
Cluster_26022	NLALQTLPA	R9XU74_WHEAT	Alpha-gliadin	Up	TraesCSU02G265913.1		TRAESCSU02G265913	NA	protein_coding	Triticum aestivum	Un	433.933	433932770	433933649
Cluster_26022	NLALQTLPA	R9XU74_WHEAT	Alpha-gliadin	Up	TraesCSU02G267761.1		TRAESCSU02G267761	NA	protein_coding	Triticum aestivum	Un	442.289	442288664	442289543
Cluster_26022	NLALQTLPA	R9XU90_WHEAT	Alpha-gliadin	Up	TraesCSU02G149938.1		TRAESCSU02G149938	NA	protein_coding	Triticum aestivum	Un	181.008	181008375	181009311
Cluster_26022	NLALQTLPA	R9XU90_WHEAT	Alpha-gliadin	Up	TraesCSU02G265913.1		TRAESCSU02G265913	NA	protein_coding	Triticum aestivum	Un	433.933	433932770	433933706
Cluster_26022	NLALQTLPA	R9XU90_WHEAT	Alpha-gliadin	Up	TraesCSU02G267761.1		TRAESCSU02G267761	NA	protein_coding	Triticum aestivum	Un	442.289	442288664	442289600
Cluster_26022	NLALQTLPA	R9XUM3_WHEAT	Alpha-gliadin	Up	TraesCSU02G149938.1		TRAESCSU02G149938	NA	protein_coding	Triticum aestivum	Un	181.008	181008375	181009248
Cluster_26022	NLALQTLPA	R9XUM3_WHEAT	Alpha-gliadin	Up	TraesCSU02G265913.1		TRAESCSU02G265913	NA	protein_coding	Triticum aestivum	Un	433.933	433932770	433933643
Cluster_26022	NLALQTLPA	R9XUM3_WHEAT	Alpha-gliadin	Up	TraesCSU02G267761.1		TRAESCSU02G267761	NA	protein_coding	Triticum aestivum	Un	442.289	442288664	442289537
Cluster_26022	NLALQTLPA	R9XUN7_WHEAT	Alpha-gliadin	Up	TraesCSU02G149938.1		TRAESCSU02G149938	NA	protein_coding	Triticum aestivum	Un	181.008	181008375	181009245
Cluster_26022	NLALQTLPA	R9XUN7_WHEAT	Alpha-gliadin	Up	TraesCSU02G265913.1		TRAESCSU02G265913	NA	protein_coding	Triticum aestivum	Un	433.933	433932770	433933640
Cluster_26022	NLALQTLPA	R9XUN7_WHEAT	Alpha-gliadin	Up	TraesCSU02G267761.1		TRAESCSU02G267761	NA	protein_coding	Triticum aestivum	Un	442.289	442288664	442289534
Cluster_26022	NLALQTLPA	R9XUP7_WHEAT	Alpha-gliadin	Up	TraesCSU02G149938.1		TRAESCSU02G149938	NA	protein_coding	Triticum aestivum	Un	181.008	181008375	181009314
Cluster_26022	NLALQTLPA	R9XUP7_WHEAT	Alpha-gliadin	Up	TraesCSU02G265913.1		TRAESCSU02G265913	NA	protein_coding	Triticum aestivum	Un	433.933	433932770	433933709
Cluster_26022	NLALQTLPA	R9XUP7_WHEAT	Alpha-gliadin	Up	TraesCSU02G267761.1		TRAESCSU02G267761	NA	protein_coding	Triticum aestivum	Un	442.289	442288664	442289603
Cluster_26022	NLALQTLPA	R9XV26_WHEAT	Alpha-gliadin	Up	TraesCSU02G149938.1		TRAESCSU02G149938	NA	protein_coding	Triticum aestivum	Un	181.008	181008375	181009266
Cluster_26022	NLALQTLPA	R9XV26_WHEAT	Alpha-gliadin	Up	TraesCSU02G265913.1		TRAESCSU02G265913	NA	protein_coding	Triticum aestivum	Un	433.933	433932770	433933661
Cluster_26022	NLALQTLPA	R9XV26_WHEAT	Alpha-gliadin	Up	TraesCSU02G267761.1		TRAESCSU02G267761	NA	protein_coding	Triticum aestivum	Un	442.289	442288664	442289555
Cluster_26022	NLALQTLPA	R9XV39_WHEAT	Alpha-gliadin	Up	TraesCSU02G149938.1		TRAESCSU02G149938	NA	protein_coding	Triticum aestivum	Un	181.008	181008375	181009212
Cluster_26022	NLALQTLPA	R9XV39_WHEAT	Alpha-gliadin	Up	TraesCSU02G265913.1		TRAESCSU02G265913	NA	protein_coding	Triticum aestivum	Un	433.933	433932770	433933607
Cluster_26022	NLALQTLPA	R9XV39_WHEAT	Alpha-gliadin	Up	TraesCSU02G267761.1		TRAESCSU02G267761	NA	protein_coding	Triticum aestivum	Un	442.289	442288664	442289501
Cluster_26022	NLALQTLPA	R9XW84_WHEAT	Alpha-gliadin	Up	TraesCSU02G149938.1		TRAESCSU02G149938	NA	protein_coding	Triticum aestivum	Un	181.008	181008375	181009212
Cluster_26022	NLALQTLPA	R9XW84_WHEAT	Alpha-gliadin	Up	TraesCSU02G265913.1		TRAESCSU02G265913	NA	protein_coding	Triticum aestivum	Un	433.933	433932770	433933607
Cluster_26022	NLALQTLPA	R9XW84_WHEAT	Alpha-gliadin	Up	TraesCSU02G267761.1		TRAESCSU02G267761	NA	protein_coding	Triticum aestivum	Un	442.289	442288664	442289501
Cluster_26022	NLALQTLPA	R9XW91_WHEAT	Alpha-gliadin	Up	TraesCSU02G149938.1		TRAESCSU02G149938	NA	protein_coding	Triticum aestivum	Un	181.008	181008375	181009248
Cluster_26022	NLALQTLPA	R9XW91_WHEAT	Alpha-gliadin	Up	TraesCSU02G265913.1		TRAESCSU02G265913	NA	protein_coding	Triticum aestivum	Un	433.933	433932770	433933643
Cluster_26022	NLALQTLPA	R9XW91_WHEAT	Alpha-gliadin	Up	TraesCSU02G267761.1		TRAESCSU02G267761	NA	protein_coding	Triticum aestivum	Un	442.289	442288664	442289537
Cluster_26022	NLALQTLPA	H6VLP6_WHEAT	Alpha-gliadin	Up	TraesCSU02G149951.1		TRAESCSU02G149951	NA	protein_coding	Triticum aestivum	Un	181.049	181048824	181049454	Alpha/beta-gliadin [Source:UniProtKB/TrEMBL;Acc:I0IT56]
Cluster_26022	NLALQTLPA	H6VLP7_WHEAT	Alpha-gliadin	Up	TraesCSU02G149951.1		TRAESCSU02G149951	NA	protein_coding	Triticum aestivum	Un	181.049	181048824	181049670	Alpha/beta-gliadin [Source:UniProtKB/TrEMBL;Acc:I0IT56]
Cluster_26022	NLALQTLPA	K7WV20_WHEAT	Alpha-gliadin	Up	TraesCSU02G149951.1		TRAESCSU02G149951	NA	protein_coding	Triticum aestivum	Un	181.049	181048824	181049673	Alpha/beta-gliadin [Source:UniProtKB/TrEMBL;Acc:I0IT56]
Cluster_26022	NLALQTLPA	K7WV47_WHEAT	Alpha-gliadin	Up	TraesCSU02G149951.1		TRAESCSU02G149951	NA	protein_coding	Triticum aestivum	Un	181.049	181048824	181049796	Alpha/beta-gliadin [Source:UniProtKB/TrEMBL;Acc:I0IT56]
Cluster_26022	NLALQTLPA	K7X0N8_WHEAT	Alpha-gliadin	Up	TraesCSU02G149951.1		TRAESCSU02G149951	NA	protein_coding	Triticum aestivum	Un	181.049	181048824	181049691	Alpha/beta-gliadin [Source:UniProtKB/TrEMBL;Acc:I0IT56]
Cluster_26022	NLALQTLPA	K7X0Q3_WHEAT	Alpha-gliadin	Up	TraesCSU02G149951.1		TRAESCSU02G149951	NA	protein_coding	Triticum aestivum	Un	181.049	181048824	181049718	Alpha/beta-gliadin [Source:UniProtKB/TrEMBL;Acc:I0IT56]
Cluster_26022	NLALQTLPA	K7X0R6_WHEAT	Alpha-gliadin	Up	TraesCSU02G149951.1		TRAESCSU02G149951	NA	protein_coding	Triticum aestivum	Un	181.049	181048824	181049676	Alpha/beta-gliadin [Source:UniProtKB/TrEMBL;Acc:I0IT56]
Cluster_26022	NLALQTLPA	K7X0S2_WHEAT	Alpha-gliadin	Up	TraesCSU02G149951.1		TRAESCSU02G149951	NA	protein_coding	Triticum aestivum	Un	181.049	181048824	181049670	Alpha/beta-gliadin [Source:UniProtKB/TrEMBL;Acc:I0IT56]
Cluster_26022	NLALQTLPA	K7X1I9_WHEAT	Alpha-gliadin	Up	TraesCSU02G149951.1		TRAESCSU02G149951	NA	protein_coding	Triticum aestivum	Un	181.049	181048824	181049745	Alpha/beta-gliadin [Source:UniProtKB/TrEMBL;Acc:I0IT56]
Cluster_26022	NLALQTLPA	K7X1L1_WHEAT	Alpha-gliadin	Up	TraesCSU02G149951.1		TRAESCSU02G149951	NA	protein_coding	Triticum aestivum	Un	181.049	181048824	181049667	Alpha/beta-gliadin [Source:UniProtKB/TrEMBL;Acc:I0IT56]
Cluster_26022	NLALQTLPA	K7XE82_WHEAT	Alpha-gliadin	Up	TraesCSU02G149951.1		TRAESCSU02G149951	NA	protein_coding	Triticum aestivum	Un	181.049	181048824	181049670	Alpha/beta-gliadin [Source:UniProtKB/TrEMBL;Acc:I0IT56]
Cluster_26022	NLALQTLPA	K7XE85_WHEAT	Alpha-gliadin	Up	TraesCSU02G149951.1		TRAESCSU02G149951	NA	protein_coding	Triticum aestivum	Un	181.049	181048824	181049706	Alpha/beta-gliadin [Source:UniProtKB/TrEMBL;Acc:I0IT56]
Cluster_26022	NLALQTLPA	K7XEB0_WHEAT	Alpha-gliadin	Up	TraesCSU02G149951.1		TRAESCSU02G149951	NA	protein_coding	Triticum aestivum	Un	181.049	181048824	181049676	Alpha/beta-gliadin [Source:UniProtKB/TrEMBL;Acc:I0IT56]
Cluster_26022	NLALQTLPA	K7XEB5_WHEAT	Alpha-gliadin	Up	TraesCSU02G149951.1		TRAESCSU02G149951	NA	protein_coding	Triticum aestivum	Un	181.049	181048824	181049685	Alpha/beta-gliadin [Source:UniProtKB/TrEMBL;Acc:I0IT56]
Cluster_26022	NLALQTLPA	K7XR89_WHEAT	Alpha-gliadin	Up	TraesCSU02G149951.1		TRAESCSU02G149951	NA	protein_coding	Triticum aestivum	Un	181.049	181048824	181049694	Alpha/beta-gliadin [Source:UniProtKB/TrEMBL;Acc:I0IT56]
Cluster_26022	NLALQTLPA	K7XR94_WHEAT	Alpha-gliadin	Up	TraesCSU02G149951.1		TRAESCSU02G149951	NA	protein_coding	Triticum aestivum	Un	181.049	181048824	181049670	Alpha/beta-gliadin [Source:UniProtKB/TrEMBL;Acc:I0IT56]
Cluster_26022	NLALQTLPA	R9XSU2_WHEAT	Alpha-gliadin	Up	TraesCSU02G149951.1		TRAESCSU02G149951	NA	protein_coding	Triticum aestivum	Un	181.049	181048824	181049682	Alpha/beta-gliadin [Source:UniProtKB/TrEMBL;Acc:I0IT56]
Cluster_26022	NLALQTLPA	R9XSU5_WHEAT	Alpha-gliadin	Up	TraesCSU02G149951.1		TRAESCSU02G149951	NA	protein_coding	Triticum aestivum	Un	181.049	181048824	181049736	Alpha/beta-gliadin [Source:UniProtKB/TrEMBL;Acc:I0IT56]
Cluster_26022	NLALQTLPA	R9XSX0_WHEAT	Alpha-gliadin	Up	TraesCSU02G149951.1		TRAESCSU02G149951	NA	protein_coding	Triticum aestivum	Un	181.049	181048824	181049670	Alpha/beta-gliadin [Source:UniProtKB/TrEMBL;Acc:I0IT56]
Cluster_26022	NLALQTLPA	R9XU70_WHEAT	Alpha-gliadin	Up	TraesCSU02G149951.1		TRAESCSU02G149951	NA	protein_coding	Triticum aestivum	Un	181.049	181048824	181049682	Alpha/beta-gliadin [Source:UniProtKB/TrEMBL;Acc:I0IT56]
Cluster_26022	NLALQTLPA	R9XU74_WHEAT	Alpha-gliadin	Up	TraesCSU02G149951.1		TRAESCSU02G149951	NA	protein_coding	Triticum aestivum	Un	181.049	181048824	181049703	Alpha/beta-gliadin [Source:UniProtKB/TrEMBL;Acc:I0IT56]
Cluster_26022	NLALQTLPA	R9XU90_WHEAT	Alpha-gliadin	Up	TraesCSU02G149951.1		TRAESCSU02G149951	NA	protein_coding	Triticum aestivum	Un	181.049	181048824	181049760	Alpha/beta-gliadin [Source:UniProtKB/TrEMBL;Acc:I0IT56]
Cluster_26022	NLALQTLPA	R9XUM3_WHEAT	Alpha-gliadin	Up	TraesCSU02G149951.1		TRAESCSU02G149951	NA	protein_coding	Triticum aestivum	Un	181.049	181048824	181049697	Alpha/beta-gliadin [Source:UniProtKB/TrEMBL;Acc:I0IT56]
Cluster_26022	NLALQTLPA	R9XUN7_WHEAT	Alpha-gliadin	Up	TraesCSU02G149951.1		TRAESCSU02G149951	NA	protein_coding	Triticum aestivum	Un	181.049	181048824	181049694	Alpha/beta-gliadin [Source:UniProtKB/TrEMBL;Acc:I0IT56]
Cluster_26022	NLALQTLPA	R9XUP7_WHEAT	Alpha-gliadin	Up	TraesCSU02G149951.1		TRAESCSU02G149951	NA	protein_coding	Triticum aestivum	Un	181.049	181048824	181049763	Alpha/beta-gliadin [Source:UniProtKB/TrEMBL;Acc:I0IT56]
Cluster_26022	NLALQTLPA	R9XV26_WHEAT	Alpha-gliadin	Up	TraesCSU02G149951.1		TRAESCSU02G149951	NA	protein_coding	Triticum aestivum	Un	181.049	181048824	181049715	Alpha/beta-gliadin [Source:UniProtKB/TrEMBL;Acc:I0IT56]
Cluster_26022	NLALQTLPA	R9XV39_WHEAT	Alpha-gliadin	Up	TraesCSU02G149951.1		TRAESCSU02G149951	NA	protein_coding	Triticum aestivum	Un	181.049	181048824	181049661	Alpha/beta-gliadin [Source:UniProtKB/TrEMBL;Acc:I0IT56]
Cluster_26022	NLALQTLPA	R9XW84_WHEAT	Alpha-gliadin	Up	TraesCSU02G149951.1		TRAESCSU02G149951	NA	protein_coding	Triticum aestivum	Un	181.049	181048824	181049661	Alpha/beta-gliadin [Source:UniProtKB/TrEMBL;Acc:I0IT56]
Cluster_26022	NLALQTLPA	R9XW91_WHEAT	Alpha-gliadin	Up	TraesCSU02G149951.1		TRAESCSU02G149951	NA	protein_coding	Triticum aestivum	Un	181.049	181048824	181049697	Alpha/beta-gliadin [Source:UniProtKB/TrEMBL;Acc:I0IT56]
Cluster_26022	NLALQTLPA	H6VLP6_WHEAT	Alpha-gliadin	Up	TraesCSU02G149946.1		TRAESCSU02G149946	NA	protein_coding	Triticum aestivum	Un	181.033	181033106	181033736	Alpha/beta-gliadin [Source:UniProtKB/TrEMBL;Acc:I0IT57]
Cluster_26022	NLALQTLPA	H6VLP7_WHEAT	Alpha-gliadin	Up	TraesCSU02G149946.1		TRAESCSU02G149946	NA	protein_coding	Triticum aestivum	Un	181.033	181033106	181033952	Alpha/beta-gliadin [Source:UniProtKB/TrEMBL;Acc:I0IT57]
Cluster_26022	NLALQTLPA	K7WV20_WHEAT	Alpha-gliadin	Up	TraesCSU02G149946.1		TRAESCSU02G149946	NA	protein_coding	Triticum aestivum	Un	181.033	181033106	181033955	Alpha/beta-gliadin [Source:UniProtKB/TrEMBL;Acc:I0IT57]
Cluster_26022	NLALQTLPA	K7WV47_WHEAT	Alpha-gliadin	Up	TraesCSU02G149946.1		TRAESCSU02G149946	NA	protein_coding	Triticum aestivum	Un	181.033	181033106	181034078	Alpha/beta-gliadin [Source:UniProtKB/TrEMBL;Acc:I0IT57]
Cluster_26022	NLALQTLPA	K7X0N8_WHEAT	Alpha-gliadin	Up	TraesCSU02G149946.1		TRAESCSU02G149946	NA	protein_coding	Triticum aestivum	Un	181.033	181033106	181033973	Alpha/beta-gliadin [Source:UniProtKB/TrEMBL;Acc:I0IT57]
Cluster_26022	NLALQTLPA	K7X0Q3_WHEAT	Alpha-gliadin	Up	TraesCSU02G149946.1		TRAESCSU02G149946	NA	protein_coding	Triticum aestivum	Un	181.033	181033106	181034000	Alpha/beta-gliadin [Source:UniProtKB/TrEMBL;Acc:I0IT57]
Cluster_26022	NLALQTLPA	K7X0R6_WHEAT	Alpha-gliadin	Up	TraesCSU02G149946.1		TRAESCSU02G149946	NA	protein_coding	Triticum aestivum	Un	181.033	181033106	181033958	Alpha/beta-gliadin [Source:UniProtKB/TrEMBL;Acc:I0IT57]
Cluster_26022	NLALQTLPA	K7X0S2_WHEAT	Alpha-gliadin	Up	TraesCSU02G149946.1		TRAESCSU02G149946	NA	protein_coding	Triticum aestivum	Un	181.033	181033106	181033952	Alpha/beta-gliadin [Source:UniProtKB/TrEMBL;Acc:I0IT57]
Cluster_26022	NLALQTLPA	K7X1I9_WHEAT	Alpha-gliadin	Up	TraesCSU02G149946.1		TRAESCSU02G149946	NA	protein_coding	Triticum aestivum	Un	181.033	181033106	181034027	Alpha/beta-gliadin [Source:UniProtKB/TrEMBL;Acc:I0IT57]
Cluster_26022	NLALQTLPA	K7X1L1_WHEAT	Alpha-gliadin	Up	TraesCSU02G149946.1		TRAESCSU02G149946	NA	protein_coding	Triticum aestivum	Un	181.033	181033106	181033949	Alpha/beta-gliadin [Source:UniProtKB/TrEMBL;Acc:I0IT57]
Cluster_26022	NLALQTLPA	K7XE82_WHEAT	Alpha-gliadin	Up	TraesCSU02G149946.1		TRAESCSU02G149946	NA	protein_coding	Triticum aestivum	Un	181.033	181033106	181033952	Alpha/beta-gliadin [Source:UniProtKB/TrEMBL;Acc:I0IT57]
Cluster_26022	NLALQTLPA	K7XE85_WHEAT	Alpha-gliadin	Up	TraesCSU02G149946.1		TRAESCSU02G149946	NA	protein_coding	Triticum aestivum	Un	181.033	181033106	181033988	Alpha/beta-gliadin [Source:UniProtKB/TrEMBL;Acc:I0IT57]
Cluster_26022	NLALQTLPA	K7XEB0_WHEAT	Alpha-gliadin	Up	TraesCSU02G149946.1		TRAESCSU02G149946	NA	protein_coding	Triticum aestivum	Un	181.033	181033106	181033958	Alpha/beta-gliadin [Source:UniProtKB/TrEMBL;Acc:I0IT57]
Cluster_26022	NLALQTLPA	K7XEB5_WHEAT	Alpha-gliadin	Up	TraesCSU02G149946.1		TRAESCSU02G149946	NA	protein_coding	Triticum aestivum	Un	181.033	181033106	181033967	Alpha/beta-gliadin [Source:UniProtKB/TrEMBL;Acc:I0IT57]
Cluster_26022	NLALQTLPA	K7XR89_WHEAT	Alpha-gliadin	Up	TraesCSU02G149946.1		TRAESCSU02G149946	NA	protein_coding	Triticum aestivum	Un	181.033	181033106	181033976	Alpha/beta-gliadin [Source:UniProtKB/TrEMBL;Acc:I0IT57]
Cluster_26022	NLALQTLPA	K7XR94_WHEAT	Alpha-gliadin	Up	TraesCSU02G149946.1		TRAESCSU02G149946	NA	protein_coding	Triticum aestivum	Un	181.033	181033106	181033952	Alpha/beta-gliadin [Source:UniProtKB/TrEMBL;Acc:I0IT57]
Cluster_26022	NLALQTLPA	R9XSU2_WHEAT	Alpha-gliadin	Up	TraesCSU02G149946.1		TRAESCSU02G149946	NA	protein_coding	Triticum aestivum	Un	181.033	181033106	181033964	Alpha/beta-gliadin [Source:UniProtKB/TrEMBL;Acc:I0IT57]
Cluster_26022	NLALQTLPA	R9XSU5_WHEAT	Alpha-gliadin	Up	TraesCSU02G149946.1		TRAESCSU02G149946	NA	protein_coding	Triticum aestivum	Un	181.033	181033106	181034018	Alpha/beta-gliadin [Source:UniProtKB/TrEMBL;Acc:I0IT57]
Cluster_26022	NLALQTLPA	R9XSX0_WHEAT	Alpha-gliadin	Up	TraesCSU02G149946.1		TRAESCSU02G149946	NA	protein_coding	Triticum aestivum	Un	181.033	181033106	181033952	Alpha/beta-gliadin [Source:UniProtKB/TrEMBL;Acc:I0IT57]
Cluster_26022	NLALQTLPA	R9XU70_WHEAT	Alpha-gliadin	Up	TraesCSU02G149946.1		TRAESCSU02G149946	NA	protein_coding	Triticum aestivum	Un	181.033	181033106	181033964	Alpha/beta-gliadin [Source:UniProtKB/TrEMBL;Acc:I0IT57]
Cluster_26022	NLALQTLPA	R9XU74_WHEAT	Alpha-gliadin	Up	TraesCSU02G149946.1		TRAESCSU02G149946	NA	protein_coding	Triticum aestivum	Un	181.033	181033106	181033985	Alpha/beta-gliadin [Source:UniProtKB/TrEMBL;Acc:I0IT57]
Cluster_26022	NLALQTLPA	R9XU90_WHEAT	Alpha-gliadin	Up	TraesCSU02G149946.1		TRAESCSU02G149946	NA	protein_coding	Triticum aestivum	Un	181.033	181033106	181034042	Alpha/beta-gliadin [Source:UniProtKB/TrEMBL;Acc:I0IT57]
Cluster_26022	NLALQTLPA	R9XUM3_WHEAT	Alpha-gliadin	Up	TraesCSU02G149946.1		TRAESCSU02G149946	NA	protein_coding	Triticum aestivum	Un	181.033	181033106	181033979	Alpha/beta-gliadin [Source:UniProtKB/TrEMBL;Acc:I0IT57]
Cluster_26022	NLALQTLPA	R9XUN7_WHEAT	Alpha-gliadin	Up	TraesCSU02G149946.1		TRAESCSU02G149946	NA	protein_coding	Triticum aestivum	Un	181.033	181033106	181033976	Alpha/beta-gliadin [Source:UniProtKB/TrEMBL;Acc:I0IT57]
Cluster_26022	NLALQTLPA	R9XUP7_WHEAT	Alpha-gliadin	Up	TraesCSU02G149946.1		TRAESCSU02G149946	NA	protein_coding	Triticum aestivum	Un	181.033	181033106	181034045	Alpha/beta-gliadin [Source:UniProtKB/TrEMBL;Acc:I0IT57]
Cluster_26022	NLALQTLPA	R9XV26_WHEAT	Alpha-gliadin	Up	TraesCSU02G149946.1		TRAESCSU02G149946	NA	protein_coding	Triticum aestivum	Un	181.033	181033106	181033997	Alpha/beta-gliadin [Source:UniProtKB/TrEMBL;Acc:I0IT57]
Cluster_26022	NLALQTLPA	R9XV39_WHEAT	Alpha-gliadin	Up	TraesCSU02G149946.1		TRAESCSU02G149946	NA	protein_coding	Triticum aestivum	Un	181.033	181033106	181033943	Alpha/beta-gliadin [Source:UniProtKB/TrEMBL;Acc:I0IT57]
Cluster_26022	NLALQTLPA	R9XW84_WHEAT	Alpha-gliadin	Up	TraesCSU02G149946.1		TRAESCSU02G149946	NA	protein_coding	Triticum aestivum	Un	181.033	181033106	181033943	Alpha/beta-gliadin [Source:UniProtKB/TrEMBL;Acc:I0IT57]
Cluster_26022	NLALQTLPA	R9XW91_WHEAT	Alpha-gliadin	Up	TraesCSU02G149946.1		TRAESCSU02G149946	NA	protein_coding	Triticum aestivum	Un	181.033	181033106	181033979	Alpha/beta-gliadin [Source:UniProtKB/TrEMBL;Acc:I0IT57]
Cluster_26022	NLALQTLPA	H6VLP6_WHEAT	Alpha-gliadin	Up	TraesCSU02G108700.1		TRAESCSU02G108700	NA	protein_coding	Triticum aestivum	Un	94.6829	94682911	94683541	Alpha-gliadin [Source:UniProtKB/TrEMBL;Acc:I0IT65]
Cluster_26022	NLALQTLPA	H6VLP7_WHEAT	Alpha-gliadin	Up	TraesCSU02G108700.1		TRAESCSU02G108700	NA	protein_coding	Triticum aestivum	Un	94.6829	94682911	94683757	Alpha-gliadin [Source:UniProtKB/TrEMBL;Acc:I0IT65]
Cluster_26022	NLALQTLPA	K7WV20_WHEAT	Alpha-gliadin	Up	TraesCSU02G108700.1		TRAESCSU02G108700	NA	protein_coding	Triticum aestivum	Un	94.6829	94682911	94683760	Alpha-gliadin [Source:UniProtKB/TrEMBL;Acc:I0IT65]
Cluster_26022	NLALQTLPA	K7WV47_WHEAT	Alpha-gliadin	Up	TraesCSU02G108700.1		TRAESCSU02G108700	NA	protein_coding	Triticum aestivum	Un	94.6829	94682911	94683883	Alpha-gliadin [Source:UniProtKB/TrEMBL;Acc:I0IT65]
Cluster_26022	NLALQTLPA	K7X0N8_WHEAT	Alpha-gliadin	Up	TraesCSU02G108700.1		TRAESCSU02G108700	NA	protein_coding	Triticum aestivum	Un	94.6829	94682911	94683778	Alpha-gliadin [Source:UniProtKB/TrEMBL;Acc:I0IT65]
Cluster_26022	NLALQTLPA	K7X0Q3_WHEAT	Alpha-gliadin	Up	TraesCSU02G108700.1		TRAESCSU02G108700	NA	protein_coding	Triticum aestivum	Un	94.6829	94682911	94683805	Alpha-gliadin [Source:UniProtKB/TrEMBL;Acc:I0IT65]
Cluster_26022	NLALQTLPA	K7X0R6_WHEAT	Alpha-gliadin	Up	TraesCSU02G108700.1		TRAESCSU02G108700	NA	protein_coding	Triticum aestivum	Un	94.6829	94682911	94683763	Alpha-gliadin [Source:UniProtKB/TrEMBL;Acc:I0IT65]
Cluster_26022	NLALQTLPA	K7X0S2_WHEAT	Alpha-gliadin	Up	TraesCSU02G108700.1		TRAESCSU02G108700	NA	protein_coding	Triticum aestivum	Un	94.6829	94682911	94683757	Alpha-gliadin [Source:UniProtKB/TrEMBL;Acc:I0IT65]
Cluster_26022	NLALQTLPA	K7X1I9_WHEAT	Alpha-gliadin	Up	TraesCSU02G108700.1		TRAESCSU02G108700	NA	protein_coding	Triticum aestivum	Un	94.6829	94682911	94683832	Alpha-gliadin [Source:UniProtKB/TrEMBL;Acc:I0IT65]
Cluster_26022	NLALQTLPA	K7X1L1_WHEAT	Alpha-gliadin	Up	TraesCSU02G108700.1		TRAESCSU02G108700	NA	protein_coding	Triticum aestivum	Un	94.6829	94682911	94683754	Alpha-gliadin [Source:UniProtKB/TrEMBL;Acc:I0IT65]
Cluster_26022	NLALQTLPA	K7XE82_WHEAT	Alpha-gliadin	Up	TraesCSU02G108700.1		TRAESCSU02G108700	NA	protein_coding	Triticum aestivum	Un	94.6829	94682911	94683757	Alpha-gliadin [Source:UniProtKB/TrEMBL;Acc:I0IT65]
Cluster_26022	NLALQTLPA	K7XE85_WHEAT	Alpha-gliadin	Up	TraesCSU02G108700.1		TRAESCSU02G108700	NA	protein_coding	Triticum aestivum	Un	94.6829	94682911	94683793	Alpha-gliadin [Source:UniProtKB/TrEMBL;Acc:I0IT65]
Cluster_26022	NLALQTLPA	K7XEB0_WHEAT	Alpha-gliadin	Up	TraesCSU02G108700.1		TRAESCSU02G108700	NA	protein_coding	Triticum aestivum	Un	94.6829	94682911	94683763	Alpha-gliadin [Source:UniProtKB/TrEMBL;Acc:I0IT65]
Cluster_26022	NLALQTLPA	K7XEB5_WHEAT	Alpha-gliadin	Up	TraesCSU02G108700.1		TRAESCSU02G108700	NA	protein_coding	Triticum aestivum	Un	94.6829	94682911	94683772	Alpha-gliadin [Source:UniProtKB/TrEMBL;Acc:I0IT65]
Cluster_26022	NLALQTLPA	K7XR89_WHEAT	Alpha-gliadin	Up	TraesCSU02G108700.1		TRAESCSU02G108700	NA	protein_coding	Triticum aestivum	Un	94.6829	94682911	94683781	Alpha-gliadin [Source:UniProtKB/TrEMBL;Acc:I0IT65]
Cluster_26022	NLALQTLPA	K7XR94_WHEAT	Alpha-gliadin	Up	TraesCSU02G108700.1		TRAESCSU02G108700	NA	protein_coding	Triticum aestivum	Un	94.6829	94682911	94683757	Alpha-gliadin [Source:UniProtKB/TrEMBL;Acc:I0IT65]
Cluster_26022	NLALQTLPA	R9XSU2_WHEAT	Alpha-gliadin	Up	TraesCSU02G108700.1		TRAESCSU02G108700	NA	protein_coding	Triticum aestivum	Un	94.6829	94682911	94683769	Alpha-gliadin [Source:UniProtKB/TrEMBL;Acc:I0IT65]
Cluster_26022	NLALQTLPA	R9XSU5_WHEAT	Alpha-gliadin	Up	TraesCSU02G108700.1		TRAESCSU02G108700	NA	protein_coding	Triticum aestivum	Un	94.6829	94682911	94683823	Alpha-gliadin [Source:UniProtKB/TrEMBL;Acc:I0IT65]
Cluster_26022	NLALQTLPA	R9XSX0_WHEAT	Alpha-gliadin	Up	TraesCSU02G108700.1		TRAESCSU02G108700	NA	protein_coding	Triticum aestivum	Un	94.6829	94682911	94683757	Alpha-gliadin [Source:UniProtKB/TrEMBL;Acc:I0IT65]
Cluster_26022	NLALQTLPA	R9XU70_WHEAT	Alpha-gliadin	Up	TraesCSU02G108700.1		TRAESCSU02G108700	NA	protein_coding	Triticum aestivum	Un	94.6829	94682911	94683769	Alpha-gliadin [Source:UniProtKB/TrEMBL;Acc:I0IT65]
Cluster_26022	NLALQTLPA	R9XU74_WHEAT	Alpha-gliadin	Up	TraesCSU02G108700.1		TRAESCSU02G108700	NA	protein_coding	Triticum aestivum	Un	94.6829	94682911	94683790	Alpha-gliadin [Source:UniProtKB/TrEMBL;Acc:I0IT65]
Cluster_26022	NLALQTLPA	R9XU90_WHEAT	Alpha-gliadin	Up	TraesCSU02G108700.1		TRAESCSU02G108700	NA	protein_coding	Triticum aestivum	Un	94.6829	94682911	94683847	Alpha-gliadin [Source:UniProtKB/TrEMBL;Acc:I0IT65]
Cluster_26022	NLALQTLPA	R9XUM3_WHEAT	Alpha-gliadin	Up	TraesCSU02G108700.1		TRAESCSU02G108700	NA	protein_coding	Triticum aestivum	Un	94.6829	94682911	94683784	Alpha-gliadin [Source:UniProtKB/TrEMBL;Acc:I0IT65]
Cluster_26022	NLALQTLPA	R9XUN7_WHEAT	Alpha-gliadin	Up	TraesCSU02G108700.1		TRAESCSU02G108700	NA	protein_coding	Triticum aestivum	Un	94.6829	94682911	94683781	Alpha-gliadin [Source:UniProtKB/TrEMBL;Acc:I0IT65]
Cluster_26022	NLALQTLPA	R9XUP7_WHEAT	Alpha-gliadin	Up	TraesCSU02G108700.1		TRAESCSU02G108700	NA	protein_coding	Triticum aestivum	Un	94.6829	94682911	94683850	Alpha-gliadin [Source:UniProtKB/TrEMBL;Acc:I0IT65]
Cluster_26022	NLALQTLPA	R9XV26_WHEAT	Alpha-gliadin	Up	TraesCSU02G108700.1		TRAESCSU02G108700	NA	protein_coding	Triticum aestivum	Un	94.6829	94682911	94683802	Alpha-gliadin [Source:UniProtKB/TrEMBL;Acc:I0IT65]
Cluster_26022	NLALQTLPA	R9XV39_WHEAT	Alpha-gliadin	Up	TraesCSU02G108700.1		TRAESCSU02G108700	NA	protein_coding	Triticum aestivum	Un	94.6829	94682911	94683748	Alpha-gliadin [Source:UniProtKB/TrEMBL;Acc:I0IT65]
Cluster_26022	NLALQTLPA	R9XW84_WHEAT	Alpha-gliadin	Up	TraesCSU02G108700.1		TRAESCSU02G108700	NA	protein_coding	Triticum aestivum	Un	94.6829	94682911	94683748	Alpha-gliadin [Source:UniProtKB/TrEMBL;Acc:I0IT65]
Cluster_26022	NLALQTLPA	R9XW91_WHEAT	Alpha-gliadin	Up	TraesCSU02G108700.1		TRAESCSU02G108700	NA	protein_coding	Triticum aestivum	Un	94.6829	94682911	94683784	Alpha-gliadin [Source:UniProtKB/TrEMBL;Acc:I0IT65]
Cluster_26022	NLALQTLPA	H6VLP6_WHEAT	Alpha-gliadin	Up	TraesCSU02G108100.1		TRAESCSU02G108100	NA	protein_coding	Triticum aestivum	Un	94.2806	94280585	94281215	Alpha-gliadin [Source:UniProtKB/TrEMBL;Acc:K7XRA1]
Cluster_26022	NLALQTLPA	H6VLP7_WHEAT	Alpha-gliadin	Up	TraesCSU02G108100.1		TRAESCSU02G108100	NA	protein_coding	Triticum aestivum	Un	94.2806	94280585	94281431	Alpha-gliadin [Source:UniProtKB/TrEMBL;Acc:K7XRA1]
Cluster_26022	NLALQTLPA	K7WV20_WHEAT	Alpha-gliadin	Up	TraesCSU02G108100.1		TRAESCSU02G108100	NA	protein_coding	Triticum aestivum	Un	94.2806	94280585	94281434	Alpha-gliadin [Source:UniProtKB/TrEMBL;Acc:K7XRA1]
Cluster_26022	NLALQTLPA	K7WV47_WHEAT	Alpha-gliadin	Up	TraesCSU02G108100.1		TRAESCSU02G108100	NA	protein_coding	Triticum aestivum	Un	94.2806	94280585	94281557	Alpha-gliadin [Source:UniProtKB/TrEMBL;Acc:K7XRA1]
Cluster_26022	NLALQTLPA	K7X0N8_WHEAT	Alpha-gliadin	Up	TraesCSU02G108100.1		TRAESCSU02G108100	NA	protein_coding	Triticum aestivum	Un	94.2806	94280585	94281452	Alpha-gliadin [Source:UniProtKB/TrEMBL;Acc:K7XRA1]
Cluster_26022	NLALQTLPA	K7X0Q3_WHEAT	Alpha-gliadin	Up	TraesCSU02G108100.1		TRAESCSU02G108100	NA	protein_coding	Triticum aestivum	Un	94.2806	94280585	94281479	Alpha-gliadin [Source:UniProtKB/TrEMBL;Acc:K7XRA1]
Cluster_26022	NLALQTLPA	K7X0R6_WHEAT	Alpha-gliadin	Up	TraesCSU02G108100.1		TRAESCSU02G108100	NA	protein_coding	Triticum aestivum	Un	94.2806	94280585	94281437	Alpha-gliadin [Source:UniProtKB/TrEMBL;Acc:K7XRA1]
Cluster_26022	NLALQTLPA	K7X0S2_WHEAT	Alpha-gliadin	Up	TraesCSU02G108100.1		TRAESCSU02G108100	NA	protein_coding	Triticum aestivum	Un	94.2806	94280585	94281431	Alpha-gliadin [Source:UniProtKB/TrEMBL;Acc:K7XRA1]
Cluster_26022	NLALQTLPA	K7X1I9_WHEAT	Alpha-gliadin	Up	TraesCSU02G108100.1		TRAESCSU02G108100	NA	protein_coding	Triticum aestivum	Un	94.2806	94280585	94281506	Alpha-gliadin [Source:UniProtKB/TrEMBL;Acc:K7XRA1]
Cluster_26022	NLALQTLPA	K7X1L1_WHEAT	Alpha-gliadin	Up	TraesCSU02G108100.1		TRAESCSU02G108100	NA	protein_coding	Triticum aestivum	Un	94.2806	94280585	94281428	Alpha-gliadin [Source:UniProtKB/TrEMBL;Acc:K7XRA1]
Cluster_26022	NLALQTLPA	K7XE82_WHEAT	Alpha-gliadin	Up	TraesCSU02G108100.1		TRAESCSU02G108100	NA	protein_coding	Triticum aestivum	Un	94.2806	94280585	94281431	Alpha-gliadin [Source:UniProtKB/TrEMBL;Acc:K7XRA1]
Cluster_26022	NLALQTLPA	K7XE85_WHEAT	Alpha-gliadin	Up	TraesCSU02G108100.1		TRAESCSU02G108100	NA	protein_coding	Triticum aestivum	Un	94.2806	94280585	94281467	Alpha-gliadin [Source:UniProtKB/TrEMBL;Acc:K7XRA1]
Cluster_26022	NLALQTLPA	K7XEB0_WHEAT	Alpha-gliadin	Up	TraesCSU02G108100.1		TRAESCSU02G108100	NA	protein_coding	Triticum aestivum	Un	94.2806	94280585	94281437	Alpha-gliadin [Source:UniProtKB/TrEMBL;Acc:K7XRA1]
Cluster_26022	NLALQTLPA	K7XEB5_WHEAT	Alpha-gliadin	Up	TraesCSU02G108100.1		TRAESCSU02G108100	NA	protein_coding	Triticum aestivum	Un	94.2806	94280585	94281446	Alpha-gliadin [Source:UniProtKB/TrEMBL;Acc:K7XRA1]
Cluster_26022	NLALQTLPA	K7XR89_WHEAT	Alpha-gliadin	Up	TraesCSU02G108100.1		TRAESCSU02G108100	NA	protein_coding	Triticum aestivum	Un	94.2806	94280585	94281455	Alpha-gliadin [Source:UniProtKB/TrEMBL;Acc:K7XRA1]
Cluster_26022	NLALQTLPA	K7XR94_WHEAT	Alpha-gliadin	Up	TraesCSU02G108100.1		TRAESCSU02G108100	NA	protein_coding	Triticum aestivum	Un	94.2806	94280585	94281431	Alpha-gliadin [Source:UniProtKB/TrEMBL;Acc:K7XRA1]
Cluster_26022	NLALQTLPA	R9XSU2_WHEAT	Alpha-gliadin	Up	TraesCSU02G108100.1		TRAESCSU02G108100	NA	protein_coding	Triticum aestivum	Un	94.2806	94280585	94281443	Alpha-gliadin [Source:UniProtKB/TrEMBL;Acc:K7XRA1]
Cluster_26022	NLALQTLPA	R9XSU5_WHEAT	Alpha-gliadin	Up	TraesCSU02G108100.1		TRAESCSU02G108100	NA	protein_coding	Triticum aestivum	Un	94.2806	94280585	94281497	Alpha-gliadin [Source:UniProtKB/TrEMBL;Acc:K7XRA1]
Cluster_26022	NLALQTLPA	R9XSX0_WHEAT	Alpha-gliadin	Up	TraesCSU02G108100.1		TRAESCSU02G108100	NA	protein_coding	Triticum aestivum	Un	94.2806	94280585	94281431	Alpha-gliadin [Source:UniProtKB/TrEMBL;Acc:K7XRA1]
Cluster_26022	NLALQTLPA	R9XU70_WHEAT	Alpha-gliadin	Up	TraesCSU02G108100.1		TRAESCSU02G108100	NA	protein_coding	Triticum aestivum	Un	94.2806	94280585	94281443	Alpha-gliadin [Source:UniProtKB/TrEMBL;Acc:K7XRA1]
Cluster_26022	NLALQTLPA	R9XU74_WHEAT	Alpha-gliadin	Up	TraesCSU02G108100.1		TRAESCSU02G108100	NA	protein_coding	Triticum aestivum	Un	94.2806	94280585	94281464	Alpha-gliadin [Source:UniProtKB/TrEMBL;Acc:K7XRA1]
Cluster_26022	NLALQTLPA	R9XU90_WHEAT	Alpha-gliadin	Up	TraesCSU02G108100.1		TRAESCSU02G108100	NA	protein_coding	Triticum aestivum	Un	94.2806	94280585	94281521	Alpha-gliadin [Source:UniProtKB/TrEMBL;Acc:K7XRA1]
Cluster_26022	NLALQTLPA	R9XUM3_WHEAT	Alpha-gliadin	Up	TraesCSU02G108100.1		TRAESCSU02G108100	NA	protein_coding	Triticum aestivum	Un	94.2806	94280585	94281458	Alpha-gliadin [Source:UniProtKB/TrEMBL;Acc:K7XRA1]
Cluster_26022	NLALQTLPA	R9XUN7_WHEAT	Alpha-gliadin	Up	TraesCSU02G108100.1		TRAESCSU02G108100	NA	protein_coding	Triticum aestivum	Un	94.2806	94280585	94281455	Alpha-gliadin [Source:UniProtKB/TrEMBL;Acc:K7XRA1]
Cluster_26022	NLALQTLPA	R9XUP7_WHEAT	Alpha-gliadin	Up	TraesCSU02G108100.1		TRAESCSU02G108100	NA	protein_coding	Triticum aestivum	Un	94.2806	94280585	94281524	Alpha-gliadin [Source:UniProtKB/TrEMBL;Acc:K7XRA1]
Cluster_26022	NLALQTLPA	R9XV26_WHEAT	Alpha-gliadin	Up	TraesCSU02G108100.1		TRAESCSU02G108100	NA	protein_coding	Triticum aestivum	Un	94.2806	94280585	94281476	Alpha-gliadin [Source:UniProtKB/TrEMBL;Acc:K7XRA1]
Cluster_26022	NLALQTLPA	R9XV39_WHEAT	Alpha-gliadin	Up	TraesCSU02G108100.1		TRAESCSU02G108100	NA	protein_coding	Triticum aestivum	Un	94.2806	94280585	94281422	Alpha-gliadin [Source:UniProtKB/TrEMBL;Acc:K7XRA1]
Cluster_26022	NLALQTLPA	R9XW84_WHEAT	Alpha-gliadin	Up	TraesCSU02G108100.1		TRAESCSU02G108100	NA	protein_coding	Triticum aestivum	Un	94.2806	94280585	94281422	Alpha-gliadin [Source:UniProtKB/TrEMBL;Acc:K7XRA1]
Cluster_26022	NLALQTLPA	R9XW91_WHEAT	Alpha-gliadin	Up	TraesCSU02G108100.1		TRAESCSU02G108100	NA	protein_coding	Triticum aestivum	Un	94.2806	94280585	94281458	Alpha-gliadin [Source:UniProtKB/TrEMBL;Acc:K7XRA1]
Cluster_26022	NLALQTLPA	H6VLP6_WHEAT	Alpha-gliadin	Up	TraesCS6B02G066000.1		TRAESCS6B02G066000	NA	protein_coding	Triticum aestivum	6B	43.8684	43868351	43868981
Cluster_26022	NLALQTLPA	H6VLP7_WHEAT	Alpha-gliadin	Up	TraesCS6B02G066000.1		TRAESCS6B02G066000	NA	protein_coding	Triticum aestivum	6B	43.8684	43868351	43869197
Cluster_26022	NLALQTLPA	K7WV20_WHEAT	Alpha-gliadin	Up	TraesCS6B02G066000.1		TRAESCS6B02G066000	NA	protein_coding	Triticum aestivum	6B	43.8684	43868351	43869200
Cluster_26022	NLALQTLPA	K7WV47_WHEAT	Alpha-gliadin	Up	TraesCS6B02G066000.1		TRAESCS6B02G066000	NA	protein_coding	Triticum aestivum	6B	43.8684	43868351	43869323
Cluster_26022	NLALQTLPA	K7X0N8_WHEAT	Alpha-gliadin	Up	TraesCS6B02G066000.1		TRAESCS6B02G066000	NA	protein_coding	Triticum aestivum	6B	43.8684	43868351	43869218
Cluster_26022	NLALQTLPA	K7X0Q3_WHEAT	Alpha-gliadin	Up	TraesCS6B02G066000.1		TRAESCS6B02G066000	NA	protein_coding	Triticum aestivum	6B	43.8684	43868351	43869245
Cluster_26022	NLALQTLPA	K7X0R6_WHEAT	Alpha-gliadin	Up	TraesCS6B02G066000.1		TRAESCS6B02G066000	NA	protein_coding	Triticum aestivum	6B	43.8684	43868351	43869203
Cluster_26022	NLALQTLPA	K7X0S2_WHEAT	Alpha-gliadin	Up	TraesCS6B02G066000.1		TRAESCS6B02G066000	NA	protein_coding	Triticum aestivum	6B	43.8684	43868351	43869197
Cluster_26022	NLALQTLPA	K7X1I9_WHEAT	Alpha-gliadin	Up	TraesCS6B02G066000.1		TRAESCS6B02G066000	NA	protein_coding	Triticum aestivum	6B	43.8684	43868351	43869272
Cluster_26022	NLALQTLPA	K7X1L1_WHEAT	Alpha-gliadin	Up	TraesCS6B02G066000.1		TRAESCS6B02G066000	NA	protein_coding	Triticum aestivum	6B	43.8684	43868351	43869194
Cluster_26022	NLALQTLPA	K7XE82_WHEAT	Alpha-gliadin	Up	TraesCS6B02G066000.1		TRAESCS6B02G066000	NA	protein_coding	Triticum aestivum	6B	43.8684	43868351	43869197
Cluster_26022	NLALQTLPA	K7XE85_WHEAT	Alpha-gliadin	Up	TraesCS6B02G066000.1		TRAESCS6B02G066000	NA	protein_coding	Triticum aestivum	6B	43.8684	43868351	43869233
Cluster_26022	NLALQTLPA	K7XEB0_WHEAT	Alpha-gliadin	Up	TraesCS6B02G066000.1		TRAESCS6B02G066000	NA	protein_coding	Triticum aestivum	6B	43.8684	43868351	43869203
Cluster_26022	NLALQTLPA	K7XEB5_WHEAT	Alpha-gliadin	Up	TraesCS6B02G066000.1		TRAESCS6B02G066000	NA	protein_coding	Triticum aestivum	6B	43.8684	43868351	43869212
Cluster_26022	NLALQTLPA	K7XR89_WHEAT	Alpha-gliadin	Up	TraesCS6B02G066000.1		TRAESCS6B02G066000	NA	protein_coding	Triticum aestivum	6B	43.8684	43868351	43869221
Cluster_26022	NLALQTLPA	K7XR94_WHEAT	Alpha-gliadin	Up	TraesCS6B02G066000.1		TRAESCS6B02G066000	NA	protein_coding	Triticum aestivum	6B	43.8684	43868351	43869197
Cluster_26022	NLALQTLPA	R9XSU2_WHEAT	Alpha-gliadin	Up	TraesCS6B02G066000.1		TRAESCS6B02G066000	NA	protein_coding	Triticum aestivum	6B	43.8684	43868351	43869209
Cluster_26022	NLALQTLPA	R9XSU5_WHEAT	Alpha-gliadin	Up	TraesCS6B02G066000.1		TRAESCS6B02G066000	NA	protein_coding	Triticum aestivum	6B	43.8684	43868351	43869263
Cluster_26022	NLALQTLPA	R9XSX0_WHEAT	Alpha-gliadin	Up	TraesCS6B02G066000.1		TRAESCS6B02G066000	NA	protein_coding	Triticum aestivum	6B	43.8684	43868351	43869197
Cluster_26022	NLALQTLPA	R9XU70_WHEAT	Alpha-gliadin	Up	TraesCS6B02G066000.1		TRAESCS6B02G066000	NA	protein_coding	Triticum aestivum	6B	43.8684	43868351	43869209
Cluster_26022	NLALQTLPA	R9XU74_WHEAT	Alpha-gliadin	Up	TraesCS6B02G066000.1		TRAESCS6B02G066000	NA	protein_coding	Triticum aestivum	6B	43.8684	43868351	43869230
Cluster_26022	NLALQTLPA	R9XU90_WHEAT	Alpha-gliadin	Up	TraesCS6B02G066000.1		TRAESCS6B02G066000	NA	protein_coding	Triticum aestivum	6B	43.8684	43868351	43869287
Cluster_26022	NLALQTLPA	R9XUM3_WHEAT	Alpha-gliadin	Up	TraesCS6B02G066000.1		TRAESCS6B02G066000	NA	protein_coding	Triticum aestivum	6B	43.8684	43868351	43869224
Cluster_26022	NLALQTLPA	R9XUN7_WHEAT	Alpha-gliadin	Up	TraesCS6B02G066000.1		TRAESCS6B02G066000	NA	protein_coding	Triticum aestivum	6B	43.8684	43868351	43869221
Cluster_26022	NLALQTLPA	R9XUP7_WHEAT	Alpha-gliadin	Up	TraesCS6B02G066000.1		TRAESCS6B02G066000	NA	protein_coding	Triticum aestivum	6B	43.8684	43868351	43869290
Cluster_26022	NLALQTLPA	R9XV26_WHEAT	Alpha-gliadin	Up	TraesCS6B02G066000.1		TRAESCS6B02G066000	NA	protein_coding	Triticum aestivum	6B	43.8684	43868351	43869242
Cluster_26022	NLALQTLPA	R9XV39_WHEAT	Alpha-gliadin	Up	TraesCS6B02G066000.1		TRAESCS6B02G066000	NA	protein_coding	Triticum aestivum	6B	43.8684	43868351	43869188
Cluster_26022	NLALQTLPA	R9XW84_WHEAT	Alpha-gliadin	Up	TraesCS6B02G066000.1		TRAESCS6B02G066000	NA	protein_coding	Triticum aestivum	6B	43.8684	43868351	43869188
Cluster_26022	NLALQTLPA	R9XW91_WHEAT	Alpha-gliadin	Up	TraesCS6B02G066000.1		TRAESCS6B02G066000	NA	protein_coding	Triticum aestivum	6B	43.8684	43868351	43869224
Cluster_26022	NLALQTLPA	H6VLP6_WHEAT	Alpha-gliadin	Up	TraesCS6B02G065800.1		TRAESCS6B02G065800	NA	protein_coding	Triticum aestivum	6B	43.5493	43549250	43549880	Alpha/beta-gliadin [Source:UniProtKB/TrEMBL;Acc:A0A0K2QJC7]
Cluster_26022	NLALQTLPA	H6VLP7_WHEAT	Alpha-gliadin	Up	TraesCS6B02G065800.1		TRAESCS6B02G065800	NA	protein_coding	Triticum aestivum	6B	43.5493	43549250	43550096	Alpha/beta-gliadin [Source:UniProtKB/TrEMBL;Acc:A0A0K2QJC7]
Cluster_26022	NLALQTLPA	K7WV20_WHEAT	Alpha-gliadin	Up	TraesCS6B02G065800.1		TRAESCS6B02G065800	NA	protein_coding	Triticum aestivum	6B	43.5493	43549250	43550099	Alpha/beta-gliadin [Source:UniProtKB/TrEMBL;Acc:A0A0K2QJC7]
Cluster_26022	NLALQTLPA	K7WV47_WHEAT	Alpha-gliadin	Up	TraesCS6B02G065800.1		TRAESCS6B02G065800	NA	protein_coding	Triticum aestivum	6B	43.5493	43549250	43550222	Alpha/beta-gliadin [Source:UniProtKB/TrEMBL;Acc:A0A0K2QJC7]
Cluster_26022	NLALQTLPA	K7X0N8_WHEAT	Alpha-gliadin	Up	TraesCS6B02G065800.1		TRAESCS6B02G065800	NA	protein_coding	Triticum aestivum	6B	43.5493	43549250	43550117	Alpha/beta-gliadin [Source:UniProtKB/TrEMBL;Acc:A0A0K2QJC7]
Cluster_26022	NLALQTLPA	K7X0Q3_WHEAT	Alpha-gliadin	Up	TraesCS6B02G065800.1		TRAESCS6B02G065800	NA	protein_coding	Triticum aestivum	6B	43.5493	43549250	43550144	Alpha/beta-gliadin [Source:UniProtKB/TrEMBL;Acc:A0A0K2QJC7]
Cluster_26022	NLALQTLPA	K7X0R6_WHEAT	Alpha-gliadin	Up	TraesCS6B02G065800.1		TRAESCS6B02G065800	NA	protein_coding	Triticum aestivum	6B	43.5493	43549250	43550102	Alpha/beta-gliadin [Source:UniProtKB/TrEMBL;Acc:A0A0K2QJC7]
Cluster_26022	NLALQTLPA	K7X0S2_WHEAT	Alpha-gliadin	Up	TraesCS6B02G065800.1		TRAESCS6B02G065800	NA	protein_coding	Triticum aestivum	6B	43.5493	43549250	43550096	Alpha/beta-gliadin [Source:UniProtKB/TrEMBL;Acc:A0A0K2QJC7]
Cluster_26022	NLALQTLPA	K7X1I9_WHEAT	Alpha-gliadin	Up	TraesCS6B02G065800.1		TRAESCS6B02G065800	NA	protein_coding	Triticum aestivum	6B	43.5493	43549250	43550171	Alpha/beta-gliadin [Source:UniProtKB/TrEMBL;Acc:A0A0K2QJC7]
Cluster_26022	NLALQTLPA	K7X1L1_WHEAT	Alpha-gliadin	Up	TraesCS6B02G065800.1		TRAESCS6B02G065800	NA	protein_coding	Triticum aestivum	6B	43.5493	43549250	43550093	Alpha/beta-gliadin [Source:UniProtKB/TrEMBL;Acc:A0A0K2QJC7]
Cluster_26022	NLALQTLPA	K7XE82_WHEAT	Alpha-gliadin	Up	TraesCS6B02G065800.1		TRAESCS6B02G065800	NA	protein_coding	Triticum aestivum	6B	43.5493	43549250	43550096	Alpha/beta-gliadin [Source:UniProtKB/TrEMBL;Acc:A0A0K2QJC7]
Cluster_26022	NLALQTLPA	K7XE85_WHEAT	Alpha-gliadin	Up	TraesCS6B02G065800.1		TRAESCS6B02G065800	NA	protein_coding	Triticum aestivum	6B	43.5493	43549250	43550132	Alpha/beta-gliadin [Source:UniProtKB/TrEMBL;Acc:A0A0K2QJC7]
Cluster_26022	NLALQTLPA	K7XEB0_WHEAT	Alpha-gliadin	Up	TraesCS6B02G065800.1		TRAESCS6B02G065800	NA	protein_coding	Triticum aestivum	6B	43.5493	43549250	43550102	Alpha/beta-gliadin [Source:UniProtKB/TrEMBL;Acc:A0A0K2QJC7]
Cluster_26022	NLALQTLPA	K7XEB5_WHEAT	Alpha-gliadin	Up	TraesCS6B02G065800.1		TRAESCS6B02G065800	NA	protein_coding	Triticum aestivum	6B	43.5493	43549250	43550111	Alpha/beta-gliadin [Source:UniProtKB/TrEMBL;Acc:A0A0K2QJC7]
Cluster_26022	NLALQTLPA	K7XR89_WHEAT	Alpha-gliadin	Up	TraesCS6B02G065800.1		TRAESCS6B02G065800	NA	protein_coding	Triticum aestivum	6B	43.5493	43549250	43550120	Alpha/beta-gliadin [Source:UniProtKB/TrEMBL;Acc:A0A0K2QJC7]
Cluster_26022	NLALQTLPA	K7XR94_WHEAT	Alpha-gliadin	Up	TraesCS6B02G065800.1		TRAESCS6B02G065800	NA	protein_coding	Triticum aestivum	6B	43.5493	43549250	43550096	Alpha/beta-gliadin [Source:UniProtKB/TrEMBL;Acc:A0A0K2QJC7]
Cluster_26022	NLALQTLPA	R9XSU2_WHEAT	Alpha-gliadin	Up	TraesCS6B02G065800.1		TRAESCS6B02G065800	NA	protein_coding	Triticum aestivum	6B	43.5493	43549250	43550108	Alpha/beta-gliadin [Source:UniProtKB/TrEMBL;Acc:A0A0K2QJC7]
Cluster_26022	NLALQTLPA	R9XSU5_WHEAT	Alpha-gliadin	Up	TraesCS6B02G065800.1		TRAESCS6B02G065800	NA	protein_coding	Triticum aestivum	6B	43.5493	43549250	43550162	Alpha/beta-gliadin [Source:UniProtKB/TrEMBL;Acc:A0A0K2QJC7]
Cluster_26022	NLALQTLPA	R9XSX0_WHEAT	Alpha-gliadin	Up	TraesCS6B02G065800.1		TRAESCS6B02G065800	NA	protein_coding	Triticum aestivum	6B	43.5493	43549250	43550096	Alpha/beta-gliadin [Source:UniProtKB/TrEMBL;Acc:A0A0K2QJC7]
Cluster_26022	NLALQTLPA	R9XU70_WHEAT	Alpha-gliadin	Up	TraesCS6B02G065800.1		TRAESCS6B02G065800	NA	protein_coding	Triticum aestivum	6B	43.5493	43549250	43550108	Alpha/beta-gliadin [Source:UniProtKB/TrEMBL;Acc:A0A0K2QJC7]
Cluster_26022	NLALQTLPA	R9XU74_WHEAT	Alpha-gliadin	Up	TraesCS6B02G065800.1		TRAESCS6B02G065800	NA	protein_coding	Triticum aestivum	6B	43.5493	43549250	43550129	Alpha/beta-gliadin [Source:UniProtKB/TrEMBL;Acc:A0A0K2QJC7]
Cluster_26022	NLALQTLPA	R9XU90_WHEAT	Alpha-gliadin	Up	TraesCS6B02G065800.1		TRAESCS6B02G065800	NA	protein_coding	Triticum aestivum	6B	43.5493	43549250	43550186	Alpha/beta-gliadin [Source:UniProtKB/TrEMBL;Acc:A0A0K2QJC7]
Cluster_26022	NLALQTLPA	R9XUM3_WHEAT	Alpha-gliadin	Up	TraesCS6B02G065800.1		TRAESCS6B02G065800	NA	protein_coding	Triticum aestivum	6B	43.5493	43549250	43550123	Alpha/beta-gliadin [Source:UniProtKB/TrEMBL;Acc:A0A0K2QJC7]
Cluster_26022	NLALQTLPA	R9XUN7_WHEAT	Alpha-gliadin	Up	TraesCS6B02G065800.1		TRAESCS6B02G065800	NA	protein_coding	Triticum aestivum	6B	43.5493	43549250	43550120	Alpha/beta-gliadin [Source:UniProtKB/TrEMBL;Acc:A0A0K2QJC7]
Cluster_26022	NLALQTLPA	R9XUP7_WHEAT	Alpha-gliadin	Up	TraesCS6B02G065800.1		TRAESCS6B02G065800	NA	protein_coding	Triticum aestivum	6B	43.5493	43549250	43550189	Alpha/beta-gliadin [Source:UniProtKB/TrEMBL;Acc:A0A0K2QJC7]
Cluster_26022	NLALQTLPA	R9XV26_WHEAT	Alpha-gliadin	Up	TraesCS6B02G065800.1		TRAESCS6B02G065800	NA	protein_coding	Triticum aestivum	6B	43.5493	43549250	43550141	Alpha/beta-gliadin [Source:UniProtKB/TrEMBL;Acc:A0A0K2QJC7]
Cluster_26022	NLALQTLPA	R9XV39_WHEAT	Alpha-gliadin	Up	TraesCS6B02G065800.1		TRAESCS6B02G065800	NA	protein_coding	Triticum aestivum	6B	43.5493	43549250	43550087	Alpha/beta-gliadin [Source:UniProtKB/TrEMBL;Acc:A0A0K2QJC7]
Cluster_26022	NLALQTLPA	R9XW84_WHEAT	Alpha-gliadin	Up	TraesCS6B02G065800.1		TRAESCS6B02G065800	NA	protein_coding	Triticum aestivum	6B	43.5493	43549250	43550087	Alpha/beta-gliadin [Source:UniProtKB/TrEMBL;Acc:A0A0K2QJC7]
Cluster_26022	NLALQTLPA	R9XW91_WHEAT	Alpha-gliadin	Up	TraesCS6B02G065800.1		TRAESCS6B02G065800	NA	protein_coding	Triticum aestivum	6B	43.5493	43549250	43550123	Alpha/beta-gliadin [Source:UniProtKB/TrEMBL;Acc:A0A0K2QJC7]
Cluster_26022	NLALQTLPA	H6VLP6_WHEAT	Alpha-gliadin	Up	TraesCS6B02G086500.1		TRAESCS6B02G086500	NA	protein_coding	Triticum aestivum	6B	62.6538	62653760	62654390	Alpha/beta-gliadin [Source:UniProtKB/TrEMBL;Acc:A0A0K2QJY6]
Cluster_26022	NLALQTLPA	H6VLP7_WHEAT	Alpha-gliadin	Up	TraesCS6B02G086500.1		TRAESCS6B02G086500	NA	protein_coding	Triticum aestivum	6B	62.6538	62653760	62654606	Alpha/beta-gliadin [Source:UniProtKB/TrEMBL;Acc:A0A0K2QJY6]
Cluster_26022	NLALQTLPA	K7WV20_WHEAT	Alpha-gliadin	Up	TraesCS6B02G086500.1		TRAESCS6B02G086500	NA	protein_coding	Triticum aestivum	6B	62.6538	62653760	62654609	Alpha/beta-gliadin [Source:UniProtKB/TrEMBL;Acc:A0A0K2QJY6]
Cluster_26022	NLALQTLPA	K7WV47_WHEAT	Alpha-gliadin	Up	TraesCS6B02G086500.1		TRAESCS6B02G086500	NA	protein_coding	Triticum aestivum	6B	62.6538	62653760	62654732	Alpha/beta-gliadin [Source:UniProtKB/TrEMBL;Acc:A0A0K2QJY6]
Cluster_26022	NLALQTLPA	K7X0N8_WHEAT	Alpha-gliadin	Up	TraesCS6B02G086500.1		TRAESCS6B02G086500	NA	protein_coding	Triticum aestivum	6B	62.6538	62653760	62654627	Alpha/beta-gliadin [Source:UniProtKB/TrEMBL;Acc:A0A0K2QJY6]
Cluster_26022	NLALQTLPA	K7X0Q3_WHEAT	Alpha-gliadin	Up	TraesCS6B02G086500.1		TRAESCS6B02G086500	NA	protein_coding	Triticum aestivum	6B	62.6538	62653760	62654654	Alpha/beta-gliadin [Source:UniProtKB/TrEMBL;Acc:A0A0K2QJY6]
Cluster_26022	NLALQTLPA	K7X0R6_WHEAT	Alpha-gliadin	Up	TraesCS6B02G086500.1		TRAESCS6B02G086500	NA	protein_coding	Triticum aestivum	6B	62.6538	62653760	62654612	Alpha/beta-gliadin [Source:UniProtKB/TrEMBL;Acc:A0A0K2QJY6]
Cluster_26022	NLALQTLPA	K7X0S2_WHEAT	Alpha-gliadin	Up	TraesCS6B02G086500.1		TRAESCS6B02G086500	NA	protein_coding	Triticum aestivum	6B	62.6538	62653760	62654606	Alpha/beta-gliadin [Source:UniProtKB/TrEMBL;Acc:A0A0K2QJY6]
Cluster_26022	NLALQTLPA	K7X1I9_WHEAT	Alpha-gliadin	Up	TraesCS6B02G086500.1		TRAESCS6B02G086500	NA	protein_coding	Triticum aestivum	6B	62.6538	62653760	62654681	Alpha/beta-gliadin [Source:UniProtKB/TrEMBL;Acc:A0A0K2QJY6]
Cluster_26022	NLALQTLPA	K7X1L1_WHEAT	Alpha-gliadin	Up	TraesCS6B02G086500.1		TRAESCS6B02G086500	NA	protein_coding	Triticum aestivum	6B	62.6538	62653760	62654603	Alpha/beta-gliadin [Source:UniProtKB/TrEMBL;Acc:A0A0K2QJY6]
Cluster_26022	NLALQTLPA	K7XE82_WHEAT	Alpha-gliadin	Up	TraesCS6B02G086500.1		TRAESCS6B02G086500	NA	protein_coding	Triticum aestivum	6B	62.6538	62653760	62654606	Alpha/beta-gliadin [Source:UniProtKB/TrEMBL;Acc:A0A0K2QJY6]
Cluster_26022	NLALQTLPA	K7XE85_WHEAT	Alpha-gliadin	Up	TraesCS6B02G086500.1		TRAESCS6B02G086500	NA	protein_coding	Triticum aestivum	6B	62.6538	62653760	62654642	Alpha/beta-gliadin [Source:UniProtKB/TrEMBL;Acc:A0A0K2QJY6]
Cluster_26022	NLALQTLPA	K7XEB0_WHEAT	Alpha-gliadin	Up	TraesCS6B02G086500.1		TRAESCS6B02G086500	NA	protein_coding	Triticum aestivum	6B	62.6538	62653760	62654612	Alpha/beta-gliadin [Source:UniProtKB/TrEMBL;Acc:A0A0K2QJY6]
Cluster_26022	NLALQTLPA	K7XEB5_WHEAT	Alpha-gliadin	Up	TraesCS6B02G086500.1		TRAESCS6B02G086500	NA	protein_coding	Triticum aestivum	6B	62.6538	62653760	62654621	Alpha/beta-gliadin [Source:UniProtKB/TrEMBL;Acc:A0A0K2QJY6]
Cluster_26022	NLALQTLPA	K7XR89_WHEAT	Alpha-gliadin	Up	TraesCS6B02G086500.1		TRAESCS6B02G086500	NA	protein_coding	Triticum aestivum	6B	62.6538	62653760	62654630	Alpha/beta-gliadin [Source:UniProtKB/TrEMBL;Acc:A0A0K2QJY6]
Cluster_26022	NLALQTLPA	K7XR94_WHEAT	Alpha-gliadin	Up	TraesCS6B02G086500.1		TRAESCS6B02G086500	NA	protein_coding	Triticum aestivum	6B	62.6538	62653760	62654606	Alpha/beta-gliadin [Source:UniProtKB/TrEMBL;Acc:A0A0K2QJY6]
Cluster_26022	NLALQTLPA	R9XSU2_WHEAT	Alpha-gliadin	Up	TraesCS6B02G086500.1		TRAESCS6B02G086500	NA	protein_coding	Triticum aestivum	6B	62.6538	62653760	62654618	Alpha/beta-gliadin [Source:UniProtKB/TrEMBL;Acc:A0A0K2QJY6]
Cluster_26022	NLALQTLPA	R9XSU5_WHEAT	Alpha-gliadin	Up	TraesCS6B02G086500.1		TRAESCS6B02G086500	NA	protein_coding	Triticum aestivum	6B	62.6538	62653760	62654672	Alpha/beta-gliadin [Source:UniProtKB/TrEMBL;Acc:A0A0K2QJY6]
Cluster_26022	NLALQTLPA	R9XSX0_WHEAT	Alpha-gliadin	Up	TraesCS6B02G086500.1		TRAESCS6B02G086500	NA	protein_coding	Triticum aestivum	6B	62.6538	62653760	62654606	Alpha/beta-gliadin [Source:UniProtKB/TrEMBL;Acc:A0A0K2QJY6]
Cluster_26022	NLALQTLPA	R9XU70_WHEAT	Alpha-gliadin	Up	TraesCS6B02G086500.1		TRAESCS6B02G086500	NA	protein_coding	Triticum aestivum	6B	62.6538	62653760	62654618	Alpha/beta-gliadin [Source:UniProtKB/TrEMBL;Acc:A0A0K2QJY6]
Cluster_26022	NLALQTLPA	R9XU74_WHEAT	Alpha-gliadin	Up	TraesCS6B02G086500.1		TRAESCS6B02G086500	NA	protein_coding	Triticum aestivum	6B	62.6538	62653760	62654639	Alpha/beta-gliadin [Source:UniProtKB/TrEMBL;Acc:A0A0K2QJY6]
Cluster_26022	NLALQTLPA	R9XU90_WHEAT	Alpha-gliadin	Up	TraesCS6B02G086500.1		TRAESCS6B02G086500	NA	protein_coding	Triticum aestivum	6B	62.6538	62653760	62654696	Alpha/beta-gliadin [Source:UniProtKB/TrEMBL;Acc:A0A0K2QJY6]
Cluster_26022	NLALQTLPA	R9XUM3_WHEAT	Alpha-gliadin	Up	TraesCS6B02G086500.1		TRAESCS6B02G086500	NA	protein_coding	Triticum aestivum	6B	62.6538	62653760	62654633	Alpha/beta-gliadin [Source:UniProtKB/TrEMBL;Acc:A0A0K2QJY6]
Cluster_26022	NLALQTLPA	R9XUN7_WHEAT	Alpha-gliadin	Up	TraesCS6B02G086500.1		TRAESCS6B02G086500	NA	protein_coding	Triticum aestivum	6B	62.6538	62653760	62654630	Alpha/beta-gliadin [Source:UniProtKB/TrEMBL;Acc:A0A0K2QJY6]
Cluster_26022	NLALQTLPA	R9XUP7_WHEAT	Alpha-gliadin	Up	TraesCS6B02G086500.1		TRAESCS6B02G086500	NA	protein_coding	Triticum aestivum	6B	62.6538	62653760	62654699	Alpha/beta-gliadin [Source:UniProtKB/TrEMBL;Acc:A0A0K2QJY6]
Cluster_26022	NLALQTLPA	R9XV26_WHEAT	Alpha-gliadin	Up	TraesCS6B02G086500.1		TRAESCS6B02G086500	NA	protein_coding	Triticum aestivum	6B	62.6538	62653760	62654651	Alpha/beta-gliadin [Source:UniProtKB/TrEMBL;Acc:A0A0K2QJY6]
Cluster_26022	NLALQTLPA	R9XV39_WHEAT	Alpha-gliadin	Up	TraesCS6B02G086500.1		TRAESCS6B02G086500	NA	protein_coding	Triticum aestivum	6B	62.6538	62653760	62654597	Alpha/beta-gliadin [Source:UniProtKB/TrEMBL;Acc:A0A0K2QJY6]
Cluster_26022	NLALQTLPA	R9XW84_WHEAT	Alpha-gliadin	Up	TraesCS6B02G086500.1		TRAESCS6B02G086500	NA	protein_coding	Triticum aestivum	6B	62.6538	62653760	62654597	Alpha/beta-gliadin [Source:UniProtKB/TrEMBL;Acc:A0A0K2QJY6]
Cluster_26022	NLALQTLPA	R9XW91_WHEAT	Alpha-gliadin	Up	TraesCS6B02G086500.1		TRAESCS6B02G086500	NA	protein_coding	Triticum aestivum	6B	62.6538	62653760	62654633	Alpha/beta-gliadin [Source:UniProtKB/TrEMBL;Acc:A0A0K2QJY6]
Cluster_26022	NLALQTLPA	H6VLP6_WHEAT	Alpha-gliadin	Up	TraesCS6B02G065856.1		TRAESCS6B02G065856	NA	protein_coding	Triticum aestivum	6B	43.5605	43560471	43561101	CSB_alpha gliadin 9 [Source:UniProtKB/TrEMBL;Acc:A0A2R2Y441]
Cluster_26022	NLALQTLPA	H6VLP7_WHEAT	Alpha-gliadin	Up	TraesCS6B02G065856.1		TRAESCS6B02G065856	NA	protein_coding	Triticum aestivum	6B	43.5605	43560471	43561317	CSB_alpha gliadin 9 [Source:UniProtKB/TrEMBL;Acc:A0A2R2Y441]
Cluster_26022	NLALQTLPA	K7WV20_WHEAT	Alpha-gliadin	Up	TraesCS6B02G065856.1		TRAESCS6B02G065856	NA	protein_coding	Triticum aestivum	6B	43.5605	43560471	43561320	CSB_alpha gliadin 9 [Source:UniProtKB/TrEMBL;Acc:A0A2R2Y441]
Cluster_26022	NLALQTLPA	K7WV47_WHEAT	Alpha-gliadin	Up	TraesCS6B02G065856.1		TRAESCS6B02G065856	NA	protein_coding	Triticum aestivum	6B	43.5605	43560471	43561443	CSB_alpha gliadin 9 [Source:UniProtKB/TrEMBL;Acc:A0A2R2Y441]
Cluster_26022	NLALQTLPA	K7X0N8_WHEAT	Alpha-gliadin	Up	TraesCS6B02G065856.1		TRAESCS6B02G065856	NA	protein_coding	Triticum aestivum	6B	43.5605	43560471	43561338	CSB_alpha gliadin 9 [Source:UniProtKB/TrEMBL;Acc:A0A2R2Y441]
Cluster_26022	NLALQTLPA	K7X0Q3_WHEAT	Alpha-gliadin	Up	TraesCS6B02G065856.1		TRAESCS6B02G065856	NA	protein_coding	Triticum aestivum	6B	43.5605	43560471	43561365	CSB_alpha gliadin 9 [Source:UniProtKB/TrEMBL;Acc:A0A2R2Y441]
Cluster_26022	NLALQTLPA	K7X0R6_WHEAT	Alpha-gliadin	Up	TraesCS6B02G065856.1		TRAESCS6B02G065856	NA	protein_coding	Triticum aestivum	6B	43.5605	43560471	43561323	CSB_alpha gliadin 9 [Source:UniProtKB/TrEMBL;Acc:A0A2R2Y441]
Cluster_26022	NLALQTLPA	K7X0S2_WHEAT	Alpha-gliadin	Up	TraesCS6B02G065856.1		TRAESCS6B02G065856	NA	protein_coding	Triticum aestivum	6B	43.5605	43560471	43561317	CSB_alpha gliadin 9 [Source:UniProtKB/TrEMBL;Acc:A0A2R2Y441]
Cluster_26022	NLALQTLPA	K7X1I9_WHEAT	Alpha-gliadin	Up	TraesCS6B02G065856.1		TRAESCS6B02G065856	NA	protein_coding	Triticum aestivum	6B	43.5605	43560471	43561392	CSB_alpha gliadin 9 [Source:UniProtKB/TrEMBL;Acc:A0A2R2Y441]
Cluster_26022	NLALQTLPA	K7X1L1_WHEAT	Alpha-gliadin	Up	TraesCS6B02G065856.1		TRAESCS6B02G065856	NA	protein_coding	Triticum aestivum	6B	43.5605	43560471	43561314	CSB_alpha gliadin 9 [Source:UniProtKB/TrEMBL;Acc:A0A2R2Y441]
Cluster_26022	NLALQTLPA	K7XE82_WHEAT	Alpha-gliadin	Up	TraesCS6B02G065856.1		TRAESCS6B02G065856	NA	protein_coding	Triticum aestivum	6B	43.5605	43560471	43561317	CSB_alpha gliadin 9 [Source:UniProtKB/TrEMBL;Acc:A0A2R2Y441]
Cluster_26022	NLALQTLPA	K7XE85_WHEAT	Alpha-gliadin	Up	TraesCS6B02G065856.1		TRAESCS6B02G065856	NA	protein_coding	Triticum aestivum	6B	43.5605	43560471	43561353	CSB_alpha gliadin 9 [Source:UniProtKB/TrEMBL;Acc:A0A2R2Y441]
Cluster_26022	NLALQTLPA	K7XEB0_WHEAT	Alpha-gliadin	Up	TraesCS6B02G065856.1		TRAESCS6B02G065856	NA	protein_coding	Triticum aestivum	6B	43.5605	43560471	43561323	CSB_alpha gliadin 9 [Source:UniProtKB/TrEMBL;Acc:A0A2R2Y441]
Cluster_26022	NLALQTLPA	K7XEB5_WHEAT	Alpha-gliadin	Up	TraesCS6B02G065856.1		TRAESCS6B02G065856	NA	protein_coding	Triticum aestivum	6B	43.5605	43560471	43561332	CSB_alpha gliadin 9 [Source:UniProtKB/TrEMBL;Acc:A0A2R2Y441]
Cluster_26022	NLALQTLPA	K7XR89_WHEAT	Alpha-gliadin	Up	TraesCS6B02G065856.1		TRAESCS6B02G065856	NA	protein_coding	Triticum aestivum	6B	43.5605	43560471	43561341	CSB_alpha gliadin 9 [Source:UniProtKB/TrEMBL;Acc:A0A2R2Y441]
Cluster_26022	NLALQTLPA	K7XR94_WHEAT	Alpha-gliadin	Up	TraesCS6B02G065856.1		TRAESCS6B02G065856	NA	protein_coding	Triticum aestivum	6B	43.5605	43560471	43561317	CSB_alpha gliadin 9 [Source:UniProtKB/TrEMBL;Acc:A0A2R2Y441]
Cluster_26022	NLALQTLPA	R9XSU2_WHEAT	Alpha-gliadin	Up	TraesCS6B02G065856.1		TRAESCS6B02G065856	NA	protein_coding	Triticum aestivum	6B	43.5605	43560471	43561329	CSB_alpha gliadin 9 [Source:UniProtKB/TrEMBL;Acc:A0A2R2Y441]
Cluster_26022	NLALQTLPA	R9XSU5_WHEAT	Alpha-gliadin	Up	TraesCS6B02G065856.1		TRAESCS6B02G065856	NA	protein_coding	Triticum aestivum	6B	43.5605	43560471	43561383	CSB_alpha gliadin 9 [Source:UniProtKB/TrEMBL;Acc:A0A2R2Y441]
Cluster_26022	NLALQTLPA	R9XSX0_WHEAT	Alpha-gliadin	Up	TraesCS6B02G065856.1		TRAESCS6B02G065856	NA	protein_coding	Triticum aestivum	6B	43.5605	43560471	43561317	CSB_alpha gliadin 9 [Source:UniProtKB/TrEMBL;Acc:A0A2R2Y441]
Cluster_26022	NLALQTLPA	R9XU70_WHEAT	Alpha-gliadin	Up	TraesCS6B02G065856.1		TRAESCS6B02G065856	NA	protein_coding	Triticum aestivum	6B	43.5605	43560471	43561329	CSB_alpha gliadin 9 [Source:UniProtKB/TrEMBL;Acc:A0A2R2Y441]
Cluster_26022	NLALQTLPA	R9XU74_WHEAT	Alpha-gliadin	Up	TraesCS6B02G065856.1		TRAESCS6B02G065856	NA	protein_coding	Triticum aestivum	6B	43.5605	43560471	43561350	CSB_alpha gliadin 9 [Source:UniProtKB/TrEMBL;Acc:A0A2R2Y441]
Cluster_26022	NLALQTLPA	R9XU90_WHEAT	Alpha-gliadin	Up	TraesCS6B02G065856.1		TRAESCS6B02G065856	NA	protein_coding	Triticum aestivum	6B	43.5605	43560471	43561407	CSB_alpha gliadin 9 [Source:UniProtKB/TrEMBL;Acc:A0A2R2Y441]
Cluster_26022	NLALQTLPA	R9XUM3_WHEAT	Alpha-gliadin	Up	TraesCS6B02G065856.1		TRAESCS6B02G065856	NA	protein_coding	Triticum aestivum	6B	43.5605	43560471	43561344	CSB_alpha gliadin 9 [Source:UniProtKB/TrEMBL;Acc:A0A2R2Y441]
Cluster_26022	NLALQTLPA	R9XUN7_WHEAT	Alpha-gliadin	Up	TraesCS6B02G065856.1		TRAESCS6B02G065856	NA	protein_coding	Triticum aestivum	6B	43.5605	43560471	43561341	CSB_alpha gliadin 9 [Source:UniProtKB/TrEMBL;Acc:A0A2R2Y441]
Cluster_26022	NLALQTLPA	R9XUP7_WHEAT	Alpha-gliadin	Up	TraesCS6B02G065856.1		TRAESCS6B02G065856	NA	protein_coding	Triticum aestivum	6B	43.5605	43560471	43561410	CSB_alpha gliadin 9 [Source:UniProtKB/TrEMBL;Acc:A0A2R2Y441]
Cluster_26022	NLALQTLPA	R9XV26_WHEAT	Alpha-gliadin	Up	TraesCS6B02G065856.1		TRAESCS6B02G065856	NA	protein_coding	Triticum aestivum	6B	43.5605	43560471	43561362	CSB_alpha gliadin 9 [Source:UniProtKB/TrEMBL;Acc:A0A2R2Y441]
Cluster_26022	NLALQTLPA	R9XV39_WHEAT	Alpha-gliadin	Up	TraesCS6B02G065856.1		TRAESCS6B02G065856	NA	protein_coding	Triticum aestivum	6B	43.5605	43560471	43561308	CSB_alpha gliadin 9 [Source:UniProtKB/TrEMBL;Acc:A0A2R2Y441]
Cluster_26022	NLALQTLPA	R9XW84_WHEAT	Alpha-gliadin	Up	TraesCS6B02G065856.1		TRAESCS6B02G065856	NA	protein_coding	Triticum aestivum	6B	43.5605	43560471	43561308	CSB_alpha gliadin 9 [Source:UniProtKB/TrEMBL;Acc:A0A2R2Y441]
Cluster_26022	NLALQTLPA	R9XW91_WHEAT	Alpha-gliadin	Up	TraesCS6B02G065856.1		TRAESCS6B02G065856	NA	protein_coding	Triticum aestivum	6B	43.5605	43560471	43561344	CSB_alpha gliadin 9 [Source:UniProtKB/TrEMBL;Acc:A0A2R2Y441]
Cluster_26022	NLALQTLPA	H6VLP6_WHEAT	Alpha-gliadin	Up	TraesCS6A02G049400.1		TRAESCS6A02G049400	NA	protein_coding	Triticum aestivum	6A	25.3143	25314279	25314909	Alpha-gliadin (Fragment) (Fragment) [Source:UniProtKB/TrEMBL;Acc:A0A0E3Z7G8]
Cluster_26022	NLALQTLPA	H6VLP7_WHEAT	Alpha-gliadin	Up	TraesCS6A02G049400.1		TRAESCS6A02G049400	NA	protein_coding	Triticum aestivum	6A	25.3143	25314279	25315125	Alpha-gliadin (Fragment) (Fragment) [Source:UniProtKB/TrEMBL;Acc:A0A0E3Z7G8]
Cluster_26022	NLALQTLPA	K7WV20_WHEAT	Alpha-gliadin	Up	TraesCS6A02G049400.1		TRAESCS6A02G049400	NA	protein_coding	Triticum aestivum	6A	25.3143	25314279	25315128	Alpha-gliadin (Fragment) (Fragment) [Source:UniProtKB/TrEMBL;Acc:A0A0E3Z7G8]
Cluster_26022	NLALQTLPA	K7WV47_WHEAT	Alpha-gliadin	Up	TraesCS6A02G049400.1		TRAESCS6A02G049400	NA	protein_coding	Triticum aestivum	6A	25.3143	25314279	25315251	Alpha-gliadin (Fragment) (Fragment) [Source:UniProtKB/TrEMBL;Acc:A0A0E3Z7G8]
Cluster_26022	NLALQTLPA	K7X0N8_WHEAT	Alpha-gliadin	Up	TraesCS6A02G049400.1		TRAESCS6A02G049400	NA	protein_coding	Triticum aestivum	6A	25.3143	25314279	25315146	Alpha-gliadin (Fragment) (Fragment) [Source:UniProtKB/TrEMBL;Acc:A0A0E3Z7G8]
Cluster_26022	NLALQTLPA	K7X0Q3_WHEAT	Alpha-gliadin	Up	TraesCS6A02G049400.1		TRAESCS6A02G049400	NA	protein_coding	Triticum aestivum	6A	25.3143	25314279	25315173	Alpha-gliadin (Fragment) (Fragment) [Source:UniProtKB/TrEMBL;Acc:A0A0E3Z7G8]
Cluster_26022	NLALQTLPA	K7X0R6_WHEAT	Alpha-gliadin	Up	TraesCS6A02G049400.1		TRAESCS6A02G049400	NA	protein_coding	Triticum aestivum	6A	25.3143	25314279	25315131	Alpha-gliadin (Fragment) (Fragment) [Source:UniProtKB/TrEMBL;Acc:A0A0E3Z7G8]
Cluster_26022	NLALQTLPA	K7X0S2_WHEAT	Alpha-gliadin	Up	TraesCS6A02G049400.1		TRAESCS6A02G049400	NA	protein_coding	Triticum aestivum	6A	25.3143	25314279	25315125	Alpha-gliadin (Fragment) (Fragment) [Source:UniProtKB/TrEMBL;Acc:A0A0E3Z7G8]
Cluster_26022	NLALQTLPA	K7X1I9_WHEAT	Alpha-gliadin	Up	TraesCS6A02G049400.1		TRAESCS6A02G049400	NA	protein_coding	Triticum aestivum	6A	25.3143	25314279	25315200	Alpha-gliadin (Fragment) (Fragment) [Source:UniProtKB/TrEMBL;Acc:A0A0E3Z7G8]
Cluster_26022	NLALQTLPA	K7X1L1_WHEAT	Alpha-gliadin	Up	TraesCS6A02G049400.1		TRAESCS6A02G049400	NA	protein_coding	Triticum aestivum	6A	25.3143	25314279	25315122	Alpha-gliadin (Fragment) (Fragment) [Source:UniProtKB/TrEMBL;Acc:A0A0E3Z7G8]
Cluster_26022	NLALQTLPA	K7XE82_WHEAT	Alpha-gliadin	Up	TraesCS6A02G049400.1		TRAESCS6A02G049400	NA	protein_coding	Triticum aestivum	6A	25.3143	25314279	25315125	Alpha-gliadin (Fragment) (Fragment) [Source:UniProtKB/TrEMBL;Acc:A0A0E3Z7G8]
Cluster_26022	NLALQTLPA	K7XE85_WHEAT	Alpha-gliadin	Up	TraesCS6A02G049400.1		TRAESCS6A02G049400	NA	protein_coding	Triticum aestivum	6A	25.3143	25314279	25315161	Alpha-gliadin (Fragment) (Fragment) [Source:UniProtKB/TrEMBL;Acc:A0A0E3Z7G8]
Cluster_26022	NLALQTLPA	K7XEB0_WHEAT	Alpha-gliadin	Up	TraesCS6A02G049400.1		TRAESCS6A02G049400	NA	protein_coding	Triticum aestivum	6A	25.3143	25314279	25315131	Alpha-gliadin (Fragment) (Fragment) [Source:UniProtKB/TrEMBL;Acc:A0A0E3Z7G8]
Cluster_26022	NLALQTLPA	K7XEB5_WHEAT	Alpha-gliadin	Up	TraesCS6A02G049400.1		TRAESCS6A02G049400	NA	protein_coding	Triticum aestivum	6A	25.3143	25314279	25315140	Alpha-gliadin (Fragment) (Fragment) [Source:UniProtKB/TrEMBL;Acc:A0A0E3Z7G8]
Cluster_26022	NLALQTLPA	K7XR89_WHEAT	Alpha-gliadin	Up	TraesCS6A02G049400.1		TRAESCS6A02G049400	NA	protein_coding	Triticum aestivum	6A	25.3143	25314279	25315149	Alpha-gliadin (Fragment) (Fragment) [Source:UniProtKB/TrEMBL;Acc:A0A0E3Z7G8]
Cluster_26022	NLALQTLPA	K7XR94_WHEAT	Alpha-gliadin	Up	TraesCS6A02G049400.1		TRAESCS6A02G049400	NA	protein_coding	Triticum aestivum	6A	25.3143	25314279	25315125	Alpha-gliadin (Fragment) (Fragment) [Source:UniProtKB/TrEMBL;Acc:A0A0E3Z7G8]
Cluster_26022	NLALQTLPA	R9XSU2_WHEAT	Alpha-gliadin	Up	TraesCS6A02G049400.1		TRAESCS6A02G049400	NA	protein_coding	Triticum aestivum	6A	25.3143	25314279	25315137	Alpha-gliadin (Fragment) (Fragment) [Source:UniProtKB/TrEMBL;Acc:A0A0E3Z7G8]
Cluster_26022	NLALQTLPA	R9XSU5_WHEAT	Alpha-gliadin	Up	TraesCS6A02G049400.1		TRAESCS6A02G049400	NA	protein_coding	Triticum aestivum	6A	25.3143	25314279	25315191	Alpha-gliadin (Fragment) (Fragment) [Source:UniProtKB/TrEMBL;Acc:A0A0E3Z7G8]
Cluster_26022	NLALQTLPA	R9XSX0_WHEAT	Alpha-gliadin	Up	TraesCS6A02G049400.1		TRAESCS6A02G049400	NA	protein_coding	Triticum aestivum	6A	25.3143	25314279	25315125	Alpha-gliadin (Fragment) (Fragment) [Source:UniProtKB/TrEMBL;Acc:A0A0E3Z7G8]
Cluster_26022	NLALQTLPA	R9XU70_WHEAT	Alpha-gliadin	Up	TraesCS6A02G049400.1		TRAESCS6A02G049400	NA	protein_coding	Triticum aestivum	6A	25.3143	25314279	25315137	Alpha-gliadin (Fragment) (Fragment) [Source:UniProtKB/TrEMBL;Acc:A0A0E3Z7G8]
Cluster_26022	NLALQTLPA	R9XU74_WHEAT	Alpha-gliadin	Up	TraesCS6A02G049400.1		TRAESCS6A02G049400	NA	protein_coding	Triticum aestivum	6A	25.3143	25314279	25315158	Alpha-gliadin (Fragment) (Fragment) [Source:UniProtKB/TrEMBL;Acc:A0A0E3Z7G8]
Cluster_26022	NLALQTLPA	R9XU90_WHEAT	Alpha-gliadin	Up	TraesCS6A02G049400.1		TRAESCS6A02G049400	NA	protein_coding	Triticum aestivum	6A	25.3143	25314279	25315215	Alpha-gliadin (Fragment) (Fragment) [Source:UniProtKB/TrEMBL;Acc:A0A0E3Z7G8]
Cluster_26022	NLALQTLPA	R9XUM3_WHEAT	Alpha-gliadin	Up	TraesCS6A02G049400.1		TRAESCS6A02G049400	NA	protein_coding	Triticum aestivum	6A	25.3143	25314279	25315152	Alpha-gliadin (Fragment) (Fragment) [Source:UniProtKB/TrEMBL;Acc:A0A0E3Z7G8]
Cluster_26022	NLALQTLPA	R9XUN7_WHEAT	Alpha-gliadin	Up	TraesCS6A02G049400.1		TRAESCS6A02G049400	NA	protein_coding	Triticum aestivum	6A	25.3143	25314279	25315149	Alpha-gliadin (Fragment) (Fragment) [Source:UniProtKB/TrEMBL;Acc:A0A0E3Z7G8]
Cluster_26022	NLALQTLPA	R9XUP7_WHEAT	Alpha-gliadin	Up	TraesCS6A02G049400.1		TRAESCS6A02G049400	NA	protein_coding	Triticum aestivum	6A	25.3143	25314279	25315218	Alpha-gliadin (Fragment) (Fragment) [Source:UniProtKB/TrEMBL;Acc:A0A0E3Z7G8]
Cluster_26022	NLALQTLPA	R9XV26_WHEAT	Alpha-gliadin	Up	TraesCS6A02G049400.1		TRAESCS6A02G049400	NA	protein_coding	Triticum aestivum	6A	25.3143	25314279	25315170	Alpha-gliadin (Fragment) (Fragment) [Source:UniProtKB/TrEMBL;Acc:A0A0E3Z7G8]
Cluster_26022	NLALQTLPA	R9XV39_WHEAT	Alpha-gliadin	Up	TraesCS6A02G049400.1		TRAESCS6A02G049400	NA	protein_coding	Triticum aestivum	6A	25.3143	25314279	25315116	Alpha-gliadin (Fragment) (Fragment) [Source:UniProtKB/TrEMBL;Acc:A0A0E3Z7G8]
Cluster_26022	NLALQTLPA	R9XW84_WHEAT	Alpha-gliadin	Up	TraesCS6A02G049400.1		TRAESCS6A02G049400	NA	protein_coding	Triticum aestivum	6A	25.3143	25314279	25315116	Alpha-gliadin (Fragment) (Fragment) [Source:UniProtKB/TrEMBL;Acc:A0A0E3Z7G8]
Cluster_26022	NLALQTLPA	R9XW91_WHEAT	Alpha-gliadin	Up	TraesCS6A02G049400.1		TRAESCS6A02G049400	NA	protein_coding	Triticum aestivum	6A	25.3143	25314279	25315152	Alpha-gliadin (Fragment) (Fragment) [Source:UniProtKB/TrEMBL;Acc:A0A0E3Z7G8]
Cluster_26022	NLALQTLPA	H6VLP6_WHEAT	Alpha-gliadin	Up	TraesCS6A02G049800.1		TRAESCS6A02G049800	NA	protein_coding	Triticum aestivum	6A	25.5812	25581178	25581808	Alpha-gliadin (Fragment) [Source:UniProtKB/TrEMBL;Acc:A0A0E3Z6M6]
Cluster_26022	NLALQTLPA	H6VLP7_WHEAT	Alpha-gliadin	Up	TraesCS6A02G049800.1		TRAESCS6A02G049800	NA	protein_coding	Triticum aestivum	6A	25.5812	25581178	25582024	Alpha-gliadin (Fragment) [Source:UniProtKB/TrEMBL;Acc:A0A0E3Z6M6]
Cluster_26022	NLALQTLPA	K7WV20_WHEAT	Alpha-gliadin	Up	TraesCS6A02G049800.1		TRAESCS6A02G049800	NA	protein_coding	Triticum aestivum	6A	25.5812	25581178	25582027	Alpha-gliadin (Fragment) [Source:UniProtKB/TrEMBL;Acc:A0A0E3Z6M6]
Cluster_26022	NLALQTLPA	K7WV47_WHEAT	Alpha-gliadin	Up	TraesCS6A02G049800.1		TRAESCS6A02G049800	NA	protein_coding	Triticum aestivum	6A	25.5812	25581178	25582150	Alpha-gliadin (Fragment) [Source:UniProtKB/TrEMBL;Acc:A0A0E3Z6M6]
Cluster_26022	NLALQTLPA	K7X0N8_WHEAT	Alpha-gliadin	Up	TraesCS6A02G049800.1		TRAESCS6A02G049800	NA	protein_coding	Triticum aestivum	6A	25.5812	25581178	25582045	Alpha-gliadin (Fragment) [Source:UniProtKB/TrEMBL;Acc:A0A0E3Z6M6]
Cluster_26022	NLALQTLPA	K7X0Q3_WHEAT	Alpha-gliadin	Up	TraesCS6A02G049800.1		TRAESCS6A02G049800	NA	protein_coding	Triticum aestivum	6A	25.5812	25581178	25582072	Alpha-gliadin (Fragment) [Source:UniProtKB/TrEMBL;Acc:A0A0E3Z6M6]
Cluster_26022	NLALQTLPA	K7X0R6_WHEAT	Alpha-gliadin	Up	TraesCS6A02G049800.1		TRAESCS6A02G049800	NA	protein_coding	Triticum aestivum	6A	25.5812	25581178	25582030	Alpha-gliadin (Fragment) [Source:UniProtKB/TrEMBL;Acc:A0A0E3Z6M6]
Cluster_26022	NLALQTLPA	K7X0S2_WHEAT	Alpha-gliadin	Up	TraesCS6A02G049800.1		TRAESCS6A02G049800	NA	protein_coding	Triticum aestivum	6A	25.5812	25581178	25582024	Alpha-gliadin (Fragment) [Source:UniProtKB/TrEMBL;Acc:A0A0E3Z6M6]
Cluster_26022	NLALQTLPA	K7X1I9_WHEAT	Alpha-gliadin	Up	TraesCS6A02G049800.1		TRAESCS6A02G049800	NA	protein_coding	Triticum aestivum	6A	25.5812	25581178	25582099	Alpha-gliadin (Fragment) [Source:UniProtKB/TrEMBL;Acc:A0A0E3Z6M6]
Cluster_26022	NLALQTLPA	K7X1L1_WHEAT	Alpha-gliadin	Up	TraesCS6A02G049800.1		TRAESCS6A02G049800	NA	protein_coding	Triticum aestivum	6A	25.5812	25581178	25582021	Alpha-gliadin (Fragment) [Source:UniProtKB/TrEMBL;Acc:A0A0E3Z6M6]
Cluster_26022	NLALQTLPA	K7XE82_WHEAT	Alpha-gliadin	Up	TraesCS6A02G049800.1		TRAESCS6A02G049800	NA	protein_coding	Triticum aestivum	6A	25.5812	25581178	25582024	Alpha-gliadin (Fragment) [Source:UniProtKB/TrEMBL;Acc:A0A0E3Z6M6]
Cluster_26022	NLALQTLPA	K7XE85_WHEAT	Alpha-gliadin	Up	TraesCS6A02G049800.1		TRAESCS6A02G049800	NA	protein_coding	Triticum aestivum	6A	25.5812	25581178	25582060	Alpha-gliadin (Fragment) [Source:UniProtKB/TrEMBL;Acc:A0A0E3Z6M6]
Cluster_26022	NLALQTLPA	K7XEB0_WHEAT	Alpha-gliadin	Up	TraesCS6A02G049800.1		TRAESCS6A02G049800	NA	protein_coding	Triticum aestivum	6A	25.5812	25581178	25582030	Alpha-gliadin (Fragment) [Source:UniProtKB/TrEMBL;Acc:A0A0E3Z6M6]
Cluster_26022	NLALQTLPA	K7XEB5_WHEAT	Alpha-gliadin	Up	TraesCS6A02G049800.1		TRAESCS6A02G049800	NA	protein_coding	Triticum aestivum	6A	25.5812	25581178	25582039	Alpha-gliadin (Fragment) [Source:UniProtKB/TrEMBL;Acc:A0A0E3Z6M6]
Cluster_26022	NLALQTLPA	K7XR89_WHEAT	Alpha-gliadin	Up	TraesCS6A02G049800.1		TRAESCS6A02G049800	NA	protein_coding	Triticum aestivum	6A	25.5812	25581178	25582048	Alpha-gliadin (Fragment) [Source:UniProtKB/TrEMBL;Acc:A0A0E3Z6M6]
Cluster_26022	NLALQTLPA	K7XR94_WHEAT	Alpha-gliadin	Up	TraesCS6A02G049800.1		TRAESCS6A02G049800	NA	protein_coding	Triticum aestivum	6A	25.5812	25581178	25582024	Alpha-gliadin (Fragment) [Source:UniProtKB/TrEMBL;Acc:A0A0E3Z6M6]
Cluster_26022	NLALQTLPA	R9XSU2_WHEAT	Alpha-gliadin	Up	TraesCS6A02G049800.1		TRAESCS6A02G049800	NA	protein_coding	Triticum aestivum	6A	25.5812	25581178	25582036	Alpha-gliadin (Fragment) [Source:UniProtKB/TrEMBL;Acc:A0A0E3Z6M6]
Cluster_26022	NLALQTLPA	R9XSU5_WHEAT	Alpha-gliadin	Up	TraesCS6A02G049800.1		TRAESCS6A02G049800	NA	protein_coding	Triticum aestivum	6A	25.5812	25581178	25582090	Alpha-gliadin (Fragment) [Source:UniProtKB/TrEMBL;Acc:A0A0E3Z6M6]
Cluster_26022	NLALQTLPA	R9XSX0_WHEAT	Alpha-gliadin	Up	TraesCS6A02G049800.1		TRAESCS6A02G049800	NA	protein_coding	Triticum aestivum	6A	25.5812	25581178	25582024	Alpha-gliadin (Fragment) [Source:UniProtKB/TrEMBL;Acc:A0A0E3Z6M6]
Cluster_26022	NLALQTLPA	R9XU70_WHEAT	Alpha-gliadin	Up	TraesCS6A02G049800.1		TRAESCS6A02G049800	NA	protein_coding	Triticum aestivum	6A	25.5812	25581178	25582036	Alpha-gliadin (Fragment) [Source:UniProtKB/TrEMBL;Acc:A0A0E3Z6M6]
Cluster_26022	NLALQTLPA	R9XU74_WHEAT	Alpha-gliadin	Up	TraesCS6A02G049800.1		TRAESCS6A02G049800	NA	protein_coding	Triticum aestivum	6A	25.5812	25581178	25582057	Alpha-gliadin (Fragment) [Source:UniProtKB/TrEMBL;Acc:A0A0E3Z6M6]
Cluster_26022	NLALQTLPA	R9XU90_WHEAT	Alpha-gliadin	Up	TraesCS6A02G049800.1		TRAESCS6A02G049800	NA	protein_coding	Triticum aestivum	6A	25.5812	25581178	25582114	Alpha-gliadin (Fragment) [Source:UniProtKB/TrEMBL;Acc:A0A0E3Z6M6]
Cluster_26022	NLALQTLPA	R9XUM3_WHEAT	Alpha-gliadin	Up	TraesCS6A02G049800.1		TRAESCS6A02G049800	NA	protein_coding	Triticum aestivum	6A	25.5812	25581178	25582051	Alpha-gliadin (Fragment) [Source:UniProtKB/TrEMBL;Acc:A0A0E3Z6M6]
Cluster_26022	NLALQTLPA	R9XUN7_WHEAT	Alpha-gliadin	Up	TraesCS6A02G049800.1		TRAESCS6A02G049800	NA	protein_coding	Triticum aestivum	6A	25.5812	25581178	25582048	Alpha-gliadin (Fragment) [Source:UniProtKB/TrEMBL;Acc:A0A0E3Z6M6]
Cluster_26022	NLALQTLPA	R9XUP7_WHEAT	Alpha-gliadin	Up	TraesCS6A02G049800.1		TRAESCS6A02G049800	NA	protein_coding	Triticum aestivum	6A	25.5812	25581178	25582117	Alpha-gliadin (Fragment) [Source:UniProtKB/TrEMBL;Acc:A0A0E3Z6M6]
Cluster_26022	NLALQTLPA	R9XV26_WHEAT	Alpha-gliadin	Up	TraesCS6A02G049800.1		TRAESCS6A02G049800	NA	protein_coding	Triticum aestivum	6A	25.5812	25581178	25582069	Alpha-gliadin (Fragment) [Source:UniProtKB/TrEMBL;Acc:A0A0E3Z6M6]
Cluster_26022	NLALQTLPA	R9XV39_WHEAT	Alpha-gliadin	Up	TraesCS6A02G049800.1		TRAESCS6A02G049800	NA	protein_coding	Triticum aestivum	6A	25.5812	25581178	25582015	Alpha-gliadin (Fragment) [Source:UniProtKB/TrEMBL;Acc:A0A0E3Z6M6]
Cluster_26022	NLALQTLPA	R9XW84_WHEAT	Alpha-gliadin	Up	TraesCS6A02G049800.1		TRAESCS6A02G049800	NA	protein_coding	Triticum aestivum	6A	25.5812	25581178	25582015	Alpha-gliadin (Fragment) [Source:UniProtKB/TrEMBL;Acc:A0A0E3Z6M6]
Cluster_26022	NLALQTLPA	R9XW91_WHEAT	Alpha-gliadin	Up	TraesCS6A02G049800.1		TRAESCS6A02G049800	NA	protein_coding	Triticum aestivum	6A	25.5812	25581178	25582051	Alpha-gliadin (Fragment) [Source:UniProtKB/TrEMBL;Acc:A0A0E3Z6M6]
Cluster_26022	NLALQTLPA	H6VLP6_WHEAT	Alpha-gliadin	Up	TraesCS6A02G049100.1		TRAESCS6A02G049100	NA	protein_coding	Triticum aestivum	6A	25.1075	25107550	25108180	Alpha-gliadin protein [Source:UniProtKB/TrEMBL;Acc:X2KVH9]
Cluster_26022	NLALQTLPA	H6VLP7_WHEAT	Alpha-gliadin	Up	TraesCS6A02G049100.1		TRAESCS6A02G049100	NA	protein_coding	Triticum aestivum	6A	25.1075	25107550	25108396	Alpha-gliadin protein [Source:UniProtKB/TrEMBL;Acc:X2KVH9]
Cluster_26022	NLALQTLPA	K7WV20_WHEAT	Alpha-gliadin	Up	TraesCS6A02G049100.1		TRAESCS6A02G049100	NA	protein_coding	Triticum aestivum	6A	25.1075	25107550	25108399	Alpha-gliadin protein [Source:UniProtKB/TrEMBL;Acc:X2KVH9]
Cluster_26022	NLALQTLPA	K7WV47_WHEAT	Alpha-gliadin	Up	TraesCS6A02G049100.1		TRAESCS6A02G049100	NA	protein_coding	Triticum aestivum	6A	25.1075	25107550	25108522	Alpha-gliadin protein [Source:UniProtKB/TrEMBL;Acc:X2KVH9]
Cluster_26022	NLALQTLPA	K7X0N8_WHEAT	Alpha-gliadin	Up	TraesCS6A02G049100.1		TRAESCS6A02G049100	NA	protein_coding	Triticum aestivum	6A	25.1075	25107550	25108417	Alpha-gliadin protein [Source:UniProtKB/TrEMBL;Acc:X2KVH9]
Cluster_26022	NLALQTLPA	K7X0Q3_WHEAT	Alpha-gliadin	Up	TraesCS6A02G049100.1		TRAESCS6A02G049100	NA	protein_coding	Triticum aestivum	6A	25.1075	25107550	25108444	Alpha-gliadin protein [Source:UniProtKB/TrEMBL;Acc:X2KVH9]
Cluster_26022	NLALQTLPA	K7X0R6_WHEAT	Alpha-gliadin	Up	TraesCS6A02G049100.1		TRAESCS6A02G049100	NA	protein_coding	Triticum aestivum	6A	25.1075	25107550	25108402	Alpha-gliadin protein [Source:UniProtKB/TrEMBL;Acc:X2KVH9]
Cluster_26022	NLALQTLPA	K7X0S2_WHEAT	Alpha-gliadin	Up	TraesCS6A02G049100.1		TRAESCS6A02G049100	NA	protein_coding	Triticum aestivum	6A	25.1075	25107550	25108396	Alpha-gliadin protein [Source:UniProtKB/TrEMBL;Acc:X2KVH9]
Cluster_26022	NLALQTLPA	K7X1I9_WHEAT	Alpha-gliadin	Up	TraesCS6A02G049100.1		TRAESCS6A02G049100	NA	protein_coding	Triticum aestivum	6A	25.1075	25107550	25108471	Alpha-gliadin protein [Source:UniProtKB/TrEMBL;Acc:X2KVH9]
Cluster_26022	NLALQTLPA	K7X1L1_WHEAT	Alpha-gliadin	Up	TraesCS6A02G049100.1		TRAESCS6A02G049100	NA	protein_coding	Triticum aestivum	6A	25.1075	25107550	25108393	Alpha-gliadin protein [Source:UniProtKB/TrEMBL;Acc:X2KVH9]
Cluster_26022	NLALQTLPA	K7XE82_WHEAT	Alpha-gliadin	Up	TraesCS6A02G049100.1		TRAESCS6A02G049100	NA	protein_coding	Triticum aestivum	6A	25.1075	25107550	25108396	Alpha-gliadin protein [Source:UniProtKB/TrEMBL;Acc:X2KVH9]
Cluster_26022	NLALQTLPA	K7XE85_WHEAT	Alpha-gliadin	Up	TraesCS6A02G049100.1		TRAESCS6A02G049100	NA	protein_coding	Triticum aestivum	6A	25.1075	25107550	25108432	Alpha-gliadin protein [Source:UniProtKB/TrEMBL;Acc:X2KVH9]
Cluster_26022	NLALQTLPA	K7XEB0_WHEAT	Alpha-gliadin	Up	TraesCS6A02G049100.1		TRAESCS6A02G049100	NA	protein_coding	Triticum aestivum	6A	25.1075	25107550	25108402	Alpha-gliadin protein [Source:UniProtKB/TrEMBL;Acc:X2KVH9]
Cluster_26022	NLALQTLPA	K7XEB5_WHEAT	Alpha-gliadin	Up	TraesCS6A02G049100.1		TRAESCS6A02G049100	NA	protein_coding	Triticum aestivum	6A	25.1075	25107550	25108411	Alpha-gliadin protein [Source:UniProtKB/TrEMBL;Acc:X2KVH9]
Cluster_26022	NLALQTLPA	K7XR89_WHEAT	Alpha-gliadin	Up	TraesCS6A02G049100.1		TRAESCS6A02G049100	NA	protein_coding	Triticum aestivum	6A	25.1075	25107550	25108420	Alpha-gliadin protein [Source:UniProtKB/TrEMBL;Acc:X2KVH9]
Cluster_26022	NLALQTLPA	K7XR94_WHEAT	Alpha-gliadin	Up	TraesCS6A02G049100.1		TRAESCS6A02G049100	NA	protein_coding	Triticum aestivum	6A	25.1075	25107550	25108396	Alpha-gliadin protein [Source:UniProtKB/TrEMBL;Acc:X2KVH9]
Cluster_26022	NLALQTLPA	R9XSU2_WHEAT	Alpha-gliadin	Up	TraesCS6A02G049100.1		TRAESCS6A02G049100	NA	protein_coding	Triticum aestivum	6A	25.1075	25107550	25108408	Alpha-gliadin protein [Source:UniProtKB/TrEMBL;Acc:X2KVH9]
Cluster_26022	NLALQTLPA	R9XSU5_WHEAT	Alpha-gliadin	Up	TraesCS6A02G049100.1		TRAESCS6A02G049100	NA	protein_coding	Triticum aestivum	6A	25.1075	25107550	25108462	Alpha-gliadin protein [Source:UniProtKB/TrEMBL;Acc:X2KVH9]
Cluster_26022	NLALQTLPA	R9XSX0_WHEAT	Alpha-gliadin	Up	TraesCS6A02G049100.1		TRAESCS6A02G049100	NA	protein_coding	Triticum aestivum	6A	25.1075	25107550	25108396	Alpha-gliadin protein [Source:UniProtKB/TrEMBL;Acc:X2KVH9]
Cluster_26022	NLALQTLPA	R9XU70_WHEAT	Alpha-gliadin	Up	TraesCS6A02G049100.1		TRAESCS6A02G049100	NA	protein_coding	Triticum aestivum	6A	25.1075	25107550	25108408	Alpha-gliadin protein [Source:UniProtKB/TrEMBL;Acc:X2KVH9]
Cluster_26022	NLALQTLPA	R9XU74_WHEAT	Alpha-gliadin	Up	TraesCS6A02G049100.1		TRAESCS6A02G049100	NA	protein_coding	Triticum aestivum	6A	25.1075	25107550	25108429	Alpha-gliadin protein [Source:UniProtKB/TrEMBL;Acc:X2KVH9]
Cluster_26022	NLALQTLPA	R9XU90_WHEAT	Alpha-gliadin	Up	TraesCS6A02G049100.1		TRAESCS6A02G049100	NA	protein_coding	Triticum aestivum	6A	25.1075	25107550	25108486	Alpha-gliadin protein [Source:UniProtKB/TrEMBL;Acc:X2KVH9]
Cluster_26022	NLALQTLPA	R9XUM3_WHEAT	Alpha-gliadin	Up	TraesCS6A02G049100.1		TRAESCS6A02G049100	NA	protein_coding	Triticum aestivum	6A	25.1075	25107550	25108423	Alpha-gliadin protein [Source:UniProtKB/TrEMBL;Acc:X2KVH9]
Cluster_26022	NLALQTLPA	R9XUN7_WHEAT	Alpha-gliadin	Up	TraesCS6A02G049100.1		TRAESCS6A02G049100	NA	protein_coding	Triticum aestivum	6A	25.1075	25107550	25108420	Alpha-gliadin protein [Source:UniProtKB/TrEMBL;Acc:X2KVH9]
Cluster_26022	NLALQTLPA	R9XUP7_WHEAT	Alpha-gliadin	Up	TraesCS6A02G049100.1		TRAESCS6A02G049100	NA	protein_coding	Triticum aestivum	6A	25.1075	25107550	25108489	Alpha-gliadin protein [Source:UniProtKB/TrEMBL;Acc:X2KVH9]
Cluster_26022	NLALQTLPA	R9XV26_WHEAT	Alpha-gliadin	Up	TraesCS6A02G049100.1		TRAESCS6A02G049100	NA	protein_coding	Triticum aestivum	6A	25.1075	25107550	25108441	Alpha-gliadin protein [Source:UniProtKB/TrEMBL;Acc:X2KVH9]
Cluster_26022	NLALQTLPA	R9XV39_WHEAT	Alpha-gliadin	Up	TraesCS6A02G049100.1		TRAESCS6A02G049100	NA	protein_coding	Triticum aestivum	6A	25.1075	25107550	25108387	Alpha-gliadin protein [Source:UniProtKB/TrEMBL;Acc:X2KVH9]
Cluster_26022	NLALQTLPA	R9XW84_WHEAT	Alpha-gliadin	Up	TraesCS6A02G049100.1		TRAESCS6A02G049100	NA	protein_coding	Triticum aestivum	6A	25.1075	25107550	25108387	Alpha-gliadin protein [Source:UniProtKB/TrEMBL;Acc:X2KVH9]
Cluster_26022	NLALQTLPA	R9XW91_WHEAT	Alpha-gliadin	Up	TraesCS6A02G049100.1		TRAESCS6A02G049100	NA	protein_coding	Triticum aestivum	6A	25.1075	25107550	25108423	Alpha-gliadin protein [Source:UniProtKB/TrEMBL;Acc:X2KVH9]
Cluster_26022	NLALQTLPA	J7HZV9_WHEAT	Alpha-gliadin	Up	TraesCS6A02G049400.1		TRAESCS6A02G049400	NA	protein_coding	Triticum aestivum	6A	25.3143	25314279	25315158	Alpha-gliadin (Fragment) (Fragment) [Source:UniProtKB/TrEMBL;Acc:A0A0E3Z7G8]
Cluster_26022	NLALQTLPA	J7HWD7_WHEAT	Alpha-gliadin	Up	TraesCS6A02G049400.1		TRAESCS6A02G049400	NA	protein_coding	Triticum aestivum	6A	25.3143	25314279	25315233	Alpha-gliadin (Fragment) (Fragment) [Source:UniProtKB/TrEMBL;Acc:A0A0E3Z7G8]
Cluster_26022	NLALQTLPA	J7I030_WHEAT	Alpha-gliadin	Up	TraesCS6A02G049400.1		TRAESCS6A02G049400	NA	protein_coding	Triticum aestivum	6A	25.3143	25314279	25315137	Alpha-gliadin (Fragment) (Fragment) [Source:UniProtKB/TrEMBL;Acc:A0A0E3Z7G8]
Cluster_26022	NLALQTLPA	J7HSS3_WHEAT	Alpha-gliadin	Up	TraesCS6A02G049400.1		TRAESCS6A02G049400	NA	protein_coding	Triticum aestivum	6A	25.3143	25314279	25315116	Alpha-gliadin (Fragment) (Fragment) [Source:UniProtKB/TrEMBL;Acc:A0A0E3Z7G8]
Cluster_26022	NLALQTLPA	A0A023WGX2_WHEAT	Alpha-gliadin	Up	TraesCS6A02G049400.1		TRAESCS6A02G049400	NA	protein_coding	Triticum aestivum	6A	25.3143	25314279	25314891	Alpha-gliadin (Fragment) (Fragment) [Source:UniProtKB/TrEMBL;Acc:A0A0E3Z7G8]
Cluster_26022	NLALQTLPA	A0A023WGX6_WHEAT	Alpha-gliadin	Up	TraesCS6A02G049400.1		TRAESCS6A02G049400	NA	protein_coding	Triticum aestivum	6A	25.3143	25314279	25315128	Alpha-gliadin (Fragment) (Fragment) [Source:UniProtKB/TrEMBL;Acc:A0A0E3Z7G8]
Cluster_26022	NLALQTLPA	A0A023WHQ9_WHEAT	Alpha-gliadin	Up	TraesCS6A02G049400.1		TRAESCS6A02G049400	NA	protein_coding	Triticum aestivum	6A	25.3143	25314279	25315137	Alpha-gliadin (Fragment) (Fragment) [Source:UniProtKB/TrEMBL;Acc:A0A0E3Z7G8]
Cluster_26022	NLALQTLPA	A0A1K0J4S9_WHEAT	Alpha-gliadin	Up	TraesCS6A02G049400.1		TRAESCS6A02G049400	NA	protein_coding	Triticum aestivum	6A	25.3143	25314279	25315128	Alpha-gliadin (Fragment) (Fragment) [Source:UniProtKB/TrEMBL;Acc:A0A0E3Z7G8]
Cluster_26022	NLALQTLPA	A0A1K0K0N7_WHEAT	Alpha-gliadin	Up	TraesCS6A02G049400.1		TRAESCS6A02G049400	NA	protein_coding	Triticum aestivum	6A	25.3143	25314279	25315161	Alpha-gliadin (Fragment) (Fragment) [Source:UniProtKB/TrEMBL;Acc:A0A0E3Z7G8]
Cluster_26022	NLALQTLPA	A0A1K0JS72_WHEAT	Alpha-gliadin	Up	TraesCS6A02G049400.1		TRAESCS6A02G049400	NA	protein_coding	Triticum aestivum	6A	25.3143	25314279	25315128	Alpha-gliadin (Fragment) (Fragment) [Source:UniProtKB/TrEMBL;Acc:A0A0E3Z7G8]
Cluster_26022	NLALQTLPA	A0A1K0ISY1_WHEAT	Alpha-gliadin	Up	TraesCS6A02G049400.1		TRAESCS6A02G049400	NA	protein_coding	Triticum aestivum	6A	25.3143	25314279	25315128	Alpha-gliadin (Fragment) (Fragment) [Source:UniProtKB/TrEMBL;Acc:A0A0E3Z7G8]
Cluster_26022	NLALQTLPA	A0A1K0JND6_WHEAT	Alpha-gliadin	Up	TraesCS6A02G049400.1		TRAESCS6A02G049400	NA	protein_coding	Triticum aestivum	6A	25.3143	25314279	25315128	Alpha-gliadin (Fragment) (Fragment) [Source:UniProtKB/TrEMBL;Acc:A0A0E3Z7G8]
Cluster_26022	NLALQTLPA	A0A1K0ITF2_WHEAT	Alpha-gliadin	Up	TraesCS6A02G049400.1		TRAESCS6A02G049400	NA	protein_coding	Triticum aestivum	6A	25.3143	25314279	25315128	Alpha-gliadin (Fragment) (Fragment) [Source:UniProtKB/TrEMBL;Acc:A0A0E3Z7G8]
Cluster_26022	NLALQTLPA	A0A1K0IT79_WHEAT	Alpha-gliadin	Up	TraesCS6A02G049400.1		TRAESCS6A02G049400	NA	protein_coding	Triticum aestivum	6A	25.3143	25314279	25315137	Alpha-gliadin (Fragment) (Fragment) [Source:UniProtKB/TrEMBL;Acc:A0A0E3Z7G8]
Cluster_26022	NLALQTLPA	A0A1K0J4U7_WHEAT	Alpha-gliadin	Up	TraesCS6A02G049400.1		TRAESCS6A02G049400	NA	protein_coding	Triticum aestivum	6A	25.3143	25314279	25315134	Alpha-gliadin (Fragment) (Fragment) [Source:UniProtKB/TrEMBL;Acc:A0A0E3Z7G8]
Cluster_26022	NLALQTLPA	A0A1K0K0P5_WHEAT	Alpha-gliadin	Up	TraesCS6A02G049400.1		TRAESCS6A02G049400	NA	protein_coding	Triticum aestivum	6A	25.3143	25314279	25315128	Alpha-gliadin (Fragment) (Fragment) [Source:UniProtKB/TrEMBL;Acc:A0A0E3Z7G8]
Cluster_26022	NLALQTLPA	A0A1K0K0N0_WHEAT	Alpha-gliadin	Up	TraesCS6A02G049400.1		TRAESCS6A02G049400	NA	protein_coding	Triticum aestivum	6A	25.3143	25314279	25315128	Alpha-gliadin (Fragment) (Fragment) [Source:UniProtKB/TrEMBL;Acc:A0A0E3Z7G8]
Cluster_26022	NLALQTLPA	A0A1K0JS64_WHEAT	Alpha-gliadin	Up	TraesCS6A02G049400.1		TRAESCS6A02G049400	NA	protein_coding	Triticum aestivum	6A	25.3143	25314279	25315161	Alpha-gliadin (Fragment) (Fragment) [Source:UniProtKB/TrEMBL;Acc:A0A0E3Z7G8]
Cluster_26022	NLALQTLPA	A0A1K0ISX1_WHEAT	Alpha-gliadin	Up	TraesCS6A02G049400.1		TRAESCS6A02G049400	NA	protein_coding	Triticum aestivum	6A	25.3143	25314279	25315137	Alpha-gliadin (Fragment) (Fragment) [Source:UniProtKB/TrEMBL;Acc:A0A0E3Z7G8]
Cluster_26022	NLALQTLPA	B2ZRD0_WHEAT	Alpha-gliadin	Up	TraesCS6A02G049400.1		TRAESCS6A02G049400	NA	protein_coding	Triticum aestivum	6A	25.3143	25314279	25315158	Alpha-gliadin (Fragment) (Fragment) [Source:UniProtKB/TrEMBL;Acc:A0A0E3Z7G8]
Cluster_26022	NLALQTLPA	A0A1K0IT72_WHEAT	Alpha-gliadin	Up	TraesCS6A02G049400.1		TRAESCS6A02G049400	NA	protein_coding	Triticum aestivum	6A	25.3143	25314279	25315161	Alpha-gliadin (Fragment) (Fragment) [Source:UniProtKB/TrEMBL;Acc:A0A0E3Z7G8]
Cluster_26022	NLALQTLPA	A0A1K0ISW8_WHEAT	Alpha-gliadin	Up	TraesCS6A02G049400.1		TRAESCS6A02G049400	NA	protein_coding	Triticum aestivum	6A	25.3143	25314279	25315137	Alpha-gliadin (Fragment) (Fragment) [Source:UniProtKB/TrEMBL;Acc:A0A0E3Z7G8]
Cluster_26022	NLALQTLPA	A0A1K0J4U0_WHEAT	Alpha-gliadin	Up	TraesCS6A02G049400.1		TRAESCS6A02G049400	NA	protein_coding	Triticum aestivum	6A	25.3143	25314279	25315161	Alpha-gliadin (Fragment) (Fragment) [Source:UniProtKB/TrEMBL;Acc:A0A0E3Z7G8]
Cluster_26022	NLALQTLPA	A0A1K0ISZ7_WHEAT	Alpha-gliadin	Up	TraesCS6A02G049400.1		TRAESCS6A02G049400	NA	protein_coding	Triticum aestivum	6A	25.3143	25314279	25315230	Alpha-gliadin (Fragment) (Fragment) [Source:UniProtKB/TrEMBL;Acc:A0A0E3Z7G8]
Cluster_26022	NLALQTLPA	A0A1K0JNF2_WHEAT	Alpha-gliadin	Up	TraesCS6A02G049400.1		TRAESCS6A02G049400	NA	protein_coding	Triticum aestivum	6A	25.3143	25314279	25315236	Alpha-gliadin (Fragment) (Fragment) [Source:UniProtKB/TrEMBL;Acc:A0A0E3Z7G8]
Cluster_26022	NLALQTLPA	A0A1K0JNE4_WHEAT	Alpha-gliadin	Up	TraesCS6A02G049400.1		TRAESCS6A02G049400	NA	protein_coding	Triticum aestivum	6A	25.3143	25314279	25315233	Alpha-gliadin (Fragment) (Fragment) [Source:UniProtKB/TrEMBL;Acc:A0A0E3Z7G8]
Cluster_26022	NLALQTLPA	A0A1K0ITF9_WHEAT	Alpha-gliadin	Up	TraesCS6A02G049400.1		TRAESCS6A02G049400	NA	protein_coding	Triticum aestivum	6A	25.3143	25314279	25315227	Alpha-gliadin (Fragment) (Fragment) [Source:UniProtKB/TrEMBL;Acc:A0A0E3Z7G8]
Cluster_26022	NLALQTLPA	A0A1K0IT85_WHEAT	Alpha-gliadin	Up	TraesCS6A02G049400.1		TRAESCS6A02G049400	NA	protein_coding	Triticum aestivum	6A	25.3143	25314279	25315233	Alpha-gliadin (Fragment) (Fragment) [Source:UniProtKB/TrEMBL;Acc:A0A0E3Z7G8]
Cluster_26022	NLALQTLPA	A0A1K0ISY6_WHEAT	Alpha-gliadin	Up	TraesCS6A02G049400.1		TRAESCS6A02G049400	NA	protein_coding	Triticum aestivum	6A	25.3143	25314279	25315233	Alpha-gliadin (Fragment) (Fragment) [Source:UniProtKB/TrEMBL;Acc:A0A0E3Z7G8]
Cluster_26022	NLALQTLPA	A0A1K0J4V2_WHEAT	Alpha-gliadin	Up	TraesCS6A02G049400.1		TRAESCS6A02G049400	NA	protein_coding	Triticum aestivum	6A	25.3143	25314279	25315224	Alpha-gliadin (Fragment) (Fragment) [Source:UniProtKB/TrEMBL;Acc:A0A0E3Z7G8]
Cluster_26022	NLALQTLPA	A0A1K0K0Q0_WHEAT	Alpha-gliadin	Up	TraesCS6A02G049400.1		TRAESCS6A02G049400	NA	protein_coding	Triticum aestivum	6A	25.3143	25314279	25315233	Alpha-gliadin (Fragment) (Fragment) [Source:UniProtKB/TrEMBL;Acc:A0A0E3Z7G8]
Cluster_26022	NLALQTLPA	A0A1K0ITA3_WHEAT	Alpha-gliadin	Up	TraesCS6A02G049400.1		TRAESCS6A02G049400	NA	protein_coding	Triticum aestivum	6A	25.3143	25314279	25315152	Alpha-gliadin (Fragment) (Fragment) [Source:UniProtKB/TrEMBL;Acc:A0A0E3Z7G8]
Cluster_26022	NLALQTLPA	A0A1K0J4W8_WHEAT	Alpha-gliadin	Up	TraesCS6A02G049400.1		TRAESCS6A02G049400	NA	protein_coding	Triticum aestivum	6A	25.3143	25314279	25315170	Alpha-gliadin (Fragment) (Fragment) [Source:UniProtKB/TrEMBL;Acc:A0A0E3Z7G8]
Cluster_26022	NLALQTLPA	A0A1K0ISZ5_WHEAT	Alpha-gliadin	Up	TraesCS6A02G049400.1		TRAESCS6A02G049400	NA	protein_coding	Triticum aestivum	6A	25.3143	25314279	25315143	Alpha-gliadin (Fragment) (Fragment) [Source:UniProtKB/TrEMBL;Acc:A0A0E3Z7G8]
Cluster_26022	NLALQTLPA	A5JSA4_WHEAT	Alpha-gliadin	Up	TraesCS6A02G049400.1		TRAESCS6A02G049400	NA	protein_coding	Triticum aestivum	6A	25.3143	25314279	25315218	Alpha-gliadin (Fragment) (Fragment) [Source:UniProtKB/TrEMBL;Acc:A0A0E3Z7G8]
Cluster_26022	NLALQTLPA	A5JSA5_WHEAT	Alpha-gliadin	Up	TraesCS6A02G049400.1		TRAESCS6A02G049400	NA	protein_coding	Triticum aestivum	6A	25.3143	25314279	25315134	Alpha-gliadin (Fragment) (Fragment) [Source:UniProtKB/TrEMBL;Acc:A0A0E3Z7G8]
Cluster_26022	NLALQTLPA	A5JSA8_WHEAT	Alpha-gliadin	Up	TraesCS6A02G049400.1		TRAESCS6A02G049400	NA	protein_coding	Triticum aestivum	6A	25.3143	25314279	25315143	Alpha-gliadin (Fragment) (Fragment) [Source:UniProtKB/TrEMBL;Acc:A0A0E3Z7G8]
Cluster_26022	NLALQTLPA	A5JSA9_WHEAT	Alpha-gliadin	Up	TraesCS6A02G049400.1		TRAESCS6A02G049400	NA	protein_coding	Triticum aestivum	6A	25.3143	25314279	25315215	Alpha-gliadin (Fragment) (Fragment) [Source:UniProtKB/TrEMBL;Acc:A0A0E3Z7G8]
Cluster_26022	NLALQTLPA	A5JSB0_WHEAT	Alpha-gliadin	Up	TraesCS6A02G049400.1		TRAESCS6A02G049400	NA	protein_coding	Triticum aestivum	6A	25.3143	25314279	25315134	Alpha-gliadin (Fragment) (Fragment) [Source:UniProtKB/TrEMBL;Acc:A0A0E3Z7G8]
Cluster_26022	NLALQTLPA	J7HSR5_WHEAT	Alpha-gliadin	Up	TraesCS6A02G049400.1		TRAESCS6A02G049400	NA	protein_coding	Triticum aestivum	6A	25.3143	25314279	25315152	Alpha-gliadin (Fragment) (Fragment) [Source:UniProtKB/TrEMBL;Acc:A0A0E3Z7G8]
Cluster_26022	NLALQTLPA	J7HZV4_WHEAT	Alpha-gliadin	Up	TraesCS6A02G049400.1		TRAESCS6A02G049400	NA	protein_coding	Triticum aestivum	6A	25.3143	25314279	25315155	Alpha-gliadin (Fragment) (Fragment) [Source:UniProtKB/TrEMBL;Acc:A0A0E3Z7G8]
Cluster_26022	NLALQTLPA	A5JSB3_WHEAT	Alpha-gliadin	Up	TraesCS6A02G049400.1		TRAESCS6A02G049400	NA	protein_coding	Triticum aestivum	6A	25.3143	25314279	25315140	Alpha-gliadin (Fragment) (Fragment) [Source:UniProtKB/TrEMBL;Acc:A0A0E3Z7G8]
Cluster_26022	NLALQTLPA	A5JSB4_WHEAT	Alpha-gliadin	Up	TraesCS6A02G049400.1		TRAESCS6A02G049400	NA	protein_coding	Triticum aestivum	6A	25.3143	25314279	25315140	Alpha-gliadin (Fragment) (Fragment) [Source:UniProtKB/TrEMBL;Acc:A0A0E3Z7G8]
Cluster_26022	NLALQTLPA	A5JSB6_WHEAT	Alpha-gliadin	Up	TraesCS6A02G049400.1		TRAESCS6A02G049400	NA	protein_coding	Triticum aestivum	6A	25.3143	25314279	25315152	Alpha-gliadin (Fragment) (Fragment) [Source:UniProtKB/TrEMBL;Acc:A0A0E3Z7G8]
Cluster_26022	NLALQTLPA	A5JSB8_WHEAT	Alpha-gliadin	Up	TraesCS6A02G049400.1		TRAESCS6A02G049400	NA	protein_coding	Triticum aestivum	6A	25.3143	25314279	25315203	Alpha-gliadin (Fragment) (Fragment) [Source:UniProtKB/TrEMBL;Acc:A0A0E3Z7G8]
Cluster_26022	NLALQTLPA	J7HZV9_WHEAT	Alpha-gliadin	Up	TraesCS6A02G049800.1		TRAESCS6A02G049800	NA	protein_coding	Triticum aestivum	6A	25.5812	25581178	25582057	Alpha-gliadin (Fragment) [Source:UniProtKB/TrEMBL;Acc:A0A0E3Z6M6]
Cluster_26022	NLALQTLPA	J7HWD7_WHEAT	Alpha-gliadin	Up	TraesCS6A02G049800.1		TRAESCS6A02G049800	NA	protein_coding	Triticum aestivum	6A	25.5812	25581178	25582132	Alpha-gliadin (Fragment) [Source:UniProtKB/TrEMBL;Acc:A0A0E3Z6M6]
Cluster_26022	NLALQTLPA	J7I030_WHEAT	Alpha-gliadin	Up	TraesCS6A02G049800.1		TRAESCS6A02G049800	NA	protein_coding	Triticum aestivum	6A	25.5812	25581178	25582036	Alpha-gliadin (Fragment) [Source:UniProtKB/TrEMBL;Acc:A0A0E3Z6M6]
Cluster_26022	NLALQTLPA	J7HSS3_WHEAT	Alpha-gliadin	Up	TraesCS6A02G049800.1		TRAESCS6A02G049800	NA	protein_coding	Triticum aestivum	6A	25.5812	25581178	25582015	Alpha-gliadin (Fragment) [Source:UniProtKB/TrEMBL;Acc:A0A0E3Z6M6]
Cluster_26022	NLALQTLPA	A0A023WGX2_WHEAT	Alpha-gliadin	Up	TraesCS6A02G049800.1		TRAESCS6A02G049800	NA	protein_coding	Triticum aestivum	6A	25.5812	25581178	25581790	Alpha-gliadin (Fragment) [Source:UniProtKB/TrEMBL;Acc:A0A0E3Z6M6]
Cluster_26022	NLALQTLPA	A0A023WGX6_WHEAT	Alpha-gliadin	Up	TraesCS6A02G049800.1		TRAESCS6A02G049800	NA	protein_coding	Triticum aestivum	6A	25.5812	25581178	25582027	Alpha-gliadin (Fragment) [Source:UniProtKB/TrEMBL;Acc:A0A0E3Z6M6]
Cluster_26022	NLALQTLPA	A0A023WHQ9_WHEAT	Alpha-gliadin	Up	TraesCS6A02G049800.1		TRAESCS6A02G049800	NA	protein_coding	Triticum aestivum	6A	25.5812	25581178	25582036	Alpha-gliadin (Fragment) [Source:UniProtKB/TrEMBL;Acc:A0A0E3Z6M6]
Cluster_26022	NLALQTLPA	A0A1K0J4S9_WHEAT	Alpha-gliadin	Up	TraesCS6A02G049800.1		TRAESCS6A02G049800	NA	protein_coding	Triticum aestivum	6A	25.5812	25581178	25582027	Alpha-gliadin (Fragment) [Source:UniProtKB/TrEMBL;Acc:A0A0E3Z6M6]
Cluster_26022	NLALQTLPA	A0A1K0K0N7_WHEAT	Alpha-gliadin	Up	TraesCS6A02G049800.1		TRAESCS6A02G049800	NA	protein_coding	Triticum aestivum	6A	25.5812	25581178	25582060	Alpha-gliadin (Fragment) [Source:UniProtKB/TrEMBL;Acc:A0A0E3Z6M6]
Cluster_26022	NLALQTLPA	A0A1K0JS72_WHEAT	Alpha-gliadin	Up	TraesCS6A02G049800.1		TRAESCS6A02G049800	NA	protein_coding	Triticum aestivum	6A	25.5812	25581178	25582027	Alpha-gliadin (Fragment) [Source:UniProtKB/TrEMBL;Acc:A0A0E3Z6M6]
Cluster_26022	NLALQTLPA	A0A1K0ISY1_WHEAT	Alpha-gliadin	Up	TraesCS6A02G049800.1		TRAESCS6A02G049800	NA	protein_coding	Triticum aestivum	6A	25.5812	25581178	25582027	Alpha-gliadin (Fragment) [Source:UniProtKB/TrEMBL;Acc:A0A0E3Z6M6]
Cluster_26022	NLALQTLPA	A0A1K0JND6_WHEAT	Alpha-gliadin	Up	TraesCS6A02G049800.1		TRAESCS6A02G049800	NA	protein_coding	Triticum aestivum	6A	25.5812	25581178	25582027	Alpha-gliadin (Fragment) [Source:UniProtKB/TrEMBL;Acc:A0A0E3Z6M6]
Cluster_26022	NLALQTLPA	A0A1K0ITF2_WHEAT	Alpha-gliadin	Up	TraesCS6A02G049800.1		TRAESCS6A02G049800	NA	protein_coding	Triticum aestivum	6A	25.5812	25581178	25582027	Alpha-gliadin (Fragment) [Source:UniProtKB/TrEMBL;Acc:A0A0E3Z6M6]
Cluster_26022	NLALQTLPA	A0A1K0IT79_WHEAT	Alpha-gliadin	Up	TraesCS6A02G049800.1		TRAESCS6A02G049800	NA	protein_coding	Triticum aestivum	6A	25.5812	25581178	25582036	Alpha-gliadin (Fragment) [Source:UniProtKB/TrEMBL;Acc:A0A0E3Z6M6]
Cluster_26022	NLALQTLPA	A0A1K0J4U7_WHEAT	Alpha-gliadin	Up	TraesCS6A02G049800.1		TRAESCS6A02G049800	NA	protein_coding	Triticum aestivum	6A	25.5812	25581178	25582033	Alpha-gliadin (Fragment) [Source:UniProtKB/TrEMBL;Acc:A0A0E3Z6M6]
Cluster_26022	NLALQTLPA	A0A1K0K0P5_WHEAT	Alpha-gliadin	Up	TraesCS6A02G049800.1		TRAESCS6A02G049800	NA	protein_coding	Triticum aestivum	6A	25.5812	25581178	25582027	Alpha-gliadin (Fragment) [Source:UniProtKB/TrEMBL;Acc:A0A0E3Z6M6]
Cluster_26022	NLALQTLPA	A0A1K0K0N0_WHEAT	Alpha-gliadin	Up	TraesCS6A02G049800.1		TRAESCS6A02G049800	NA	protein_coding	Triticum aestivum	6A	25.5812	25581178	25582027	Alpha-gliadin (Fragment) [Source:UniProtKB/TrEMBL;Acc:A0A0E3Z6M6]
Cluster_26022	NLALQTLPA	A0A1K0JS64_WHEAT	Alpha-gliadin	Up	TraesCS6A02G049800.1		TRAESCS6A02G049800	NA	protein_coding	Triticum aestivum	6A	25.5812	25581178	25582060	Alpha-gliadin (Fragment) [Source:UniProtKB/TrEMBL;Acc:A0A0E3Z6M6]
Cluster_26022	NLALQTLPA	A0A1K0ISX1_WHEAT	Alpha-gliadin	Up	TraesCS6A02G049800.1		TRAESCS6A02G049800	NA	protein_coding	Triticum aestivum	6A	25.5812	25581178	25582036	Alpha-gliadin (Fragment) [Source:UniProtKB/TrEMBL;Acc:A0A0E3Z6M6]
Cluster_26022	NLALQTLPA	B2ZRD0_WHEAT	Alpha-gliadin	Up	TraesCS6A02G049800.1		TRAESCS6A02G049800	NA	protein_coding	Triticum aestivum	6A	25.5812	25581178	25582057	Alpha-gliadin (Fragment) [Source:UniProtKB/TrEMBL;Acc:A0A0E3Z6M6]
Cluster_26022	NLALQTLPA	A0A1K0IT72_WHEAT	Alpha-gliadin	Up	TraesCS6A02G049800.1		TRAESCS6A02G049800	NA	protein_coding	Triticum aestivum	6A	25.5812	25581178	25582060	Alpha-gliadin (Fragment) [Source:UniProtKB/TrEMBL;Acc:A0A0E3Z6M6]
Cluster_26022	NLALQTLPA	A0A1K0ISW8_WHEAT	Alpha-gliadin	Up	TraesCS6A02G049800.1		TRAESCS6A02G049800	NA	protein_coding	Triticum aestivum	6A	25.5812	25581178	25582036	Alpha-gliadin (Fragment) [Source:UniProtKB/TrEMBL;Acc:A0A0E3Z6M6]
Cluster_26022	NLALQTLPA	A0A1K0J4U0_WHEAT	Alpha-gliadin	Up	TraesCS6A02G049800.1		TRAESCS6A02G049800	NA	protein_coding	Triticum aestivum	6A	25.5812	25581178	25582060	Alpha-gliadin (Fragment) [Source:UniProtKB/TrEMBL;Acc:A0A0E3Z6M6]
Cluster_26022	NLALQTLPA	A0A1K0ISZ7_WHEAT	Alpha-gliadin	Up	TraesCS6A02G049800.1		TRAESCS6A02G049800	NA	protein_coding	Triticum aestivum	6A	25.5812	25581178	25582129	Alpha-gliadin (Fragment) [Source:UniProtKB/TrEMBL;Acc:A0A0E3Z6M6]
Cluster_26022	NLALQTLPA	A0A1K0JNF2_WHEAT	Alpha-gliadin	Up	TraesCS6A02G049800.1		TRAESCS6A02G049800	NA	protein_coding	Triticum aestivum	6A	25.5812	25581178	25582135	Alpha-gliadin (Fragment) [Source:UniProtKB/TrEMBL;Acc:A0A0E3Z6M6]
Cluster_26022	NLALQTLPA	A0A1K0JNE4_WHEAT	Alpha-gliadin	Up	TraesCS6A02G049800.1		TRAESCS6A02G049800	NA	protein_coding	Triticum aestivum	6A	25.5812	25581178	25582132	Alpha-gliadin (Fragment) [Source:UniProtKB/TrEMBL;Acc:A0A0E3Z6M6]
Cluster_26022	NLALQTLPA	A0A1K0ITF9_WHEAT	Alpha-gliadin	Up	TraesCS6A02G049800.1		TRAESCS6A02G049800	NA	protein_coding	Triticum aestivum	6A	25.5812	25581178	25582126	Alpha-gliadin (Fragment) [Source:UniProtKB/TrEMBL;Acc:A0A0E3Z6M6]
Cluster_26022	NLALQTLPA	A0A1K0IT85_WHEAT	Alpha-gliadin	Up	TraesCS6A02G049800.1		TRAESCS6A02G049800	NA	protein_coding	Triticum aestivum	6A	25.5812	25581178	25582132	Alpha-gliadin (Fragment) [Source:UniProtKB/TrEMBL;Acc:A0A0E3Z6M6]
Cluster_26022	NLALQTLPA	A0A1K0ISY6_WHEAT	Alpha-gliadin	Up	TraesCS6A02G049800.1		TRAESCS6A02G049800	NA	protein_coding	Triticum aestivum	6A	25.5812	25581178	25582132	Alpha-gliadin (Fragment) [Source:UniProtKB/TrEMBL;Acc:A0A0E3Z6M6]
Cluster_26022	NLALQTLPA	A0A1K0J4V2_WHEAT	Alpha-gliadin	Up	TraesCS6A02G049800.1		TRAESCS6A02G049800	NA	protein_coding	Triticum aestivum	6A	25.5812	25581178	25582123	Alpha-gliadin (Fragment) [Source:UniProtKB/TrEMBL;Acc:A0A0E3Z6M6]
Cluster_26022	NLALQTLPA	A0A1K0K0Q0_WHEAT	Alpha-gliadin	Up	TraesCS6A02G049800.1		TRAESCS6A02G049800	NA	protein_coding	Triticum aestivum	6A	25.5812	25581178	25582132	Alpha-gliadin (Fragment) [Source:UniProtKB/TrEMBL;Acc:A0A0E3Z6M6]
Cluster_26022	NLALQTLPA	A0A1K0ITA3_WHEAT	Alpha-gliadin	Up	TraesCS6A02G049800.1		TRAESCS6A02G049800	NA	protein_coding	Triticum aestivum	6A	25.5812	25581178	25582051	Alpha-gliadin (Fragment) [Source:UniProtKB/TrEMBL;Acc:A0A0E3Z6M6]
Cluster_26022	NLALQTLPA	A0A1K0J4W8_WHEAT	Alpha-gliadin	Up	TraesCS6A02G049800.1		TRAESCS6A02G049800	NA	protein_coding	Triticum aestivum	6A	25.5812	25581178	25582069	Alpha-gliadin (Fragment) [Source:UniProtKB/TrEMBL;Acc:A0A0E3Z6M6]
Cluster_26022	NLALQTLPA	A0A1K0ISZ5_WHEAT	Alpha-gliadin	Up	TraesCS6A02G049800.1		TRAESCS6A02G049800	NA	protein_coding	Triticum aestivum	6A	25.5812	25581178	25582042	Alpha-gliadin (Fragment) [Source:UniProtKB/TrEMBL;Acc:A0A0E3Z6M6]
Cluster_26022	NLALQTLPA	A5JSA4_WHEAT	Alpha-gliadin	Up	TraesCS6A02G049800.1		TRAESCS6A02G049800	NA	protein_coding	Triticum aestivum	6A	25.5812	25581178	25582117	Alpha-gliadin (Fragment) [Source:UniProtKB/TrEMBL;Acc:A0A0E3Z6M6]
Cluster_26022	NLALQTLPA	A5JSA5_WHEAT	Alpha-gliadin	Up	TraesCS6A02G049800.1		TRAESCS6A02G049800	NA	protein_coding	Triticum aestivum	6A	25.5812	25581178	25582033	Alpha-gliadin (Fragment) [Source:UniProtKB/TrEMBL;Acc:A0A0E3Z6M6]
Cluster_26022	NLALQTLPA	A5JSA8_WHEAT	Alpha-gliadin	Up	TraesCS6A02G049800.1		TRAESCS6A02G049800	NA	protein_coding	Triticum aestivum	6A	25.5812	25581178	25582042	Alpha-gliadin (Fragment) [Source:UniProtKB/TrEMBL;Acc:A0A0E3Z6M6]
Cluster_26022	NLALQTLPA	A5JSA9_WHEAT	Alpha-gliadin	Up	TraesCS6A02G049800.1		TRAESCS6A02G049800	NA	protein_coding	Triticum aestivum	6A	25.5812	25581178	25582114	Alpha-gliadin (Fragment) [Source:UniProtKB/TrEMBL;Acc:A0A0E3Z6M6]
Cluster_26022	NLALQTLPA	A5JSB0_WHEAT	Alpha-gliadin	Up	TraesCS6A02G049800.1		TRAESCS6A02G049800	NA	protein_coding	Triticum aestivum	6A	25.5812	25581178	25582033	Alpha-gliadin (Fragment) [Source:UniProtKB/TrEMBL;Acc:A0A0E3Z6M6]
Cluster_26022	NLALQTLPA	J7HSR5_WHEAT	Alpha-gliadin	Up	TraesCS6A02G049800.1		TRAESCS6A02G049800	NA	protein_coding	Triticum aestivum	6A	25.5812	25581178	25582051	Alpha-gliadin (Fragment) [Source:UniProtKB/TrEMBL;Acc:A0A0E3Z6M6]
Cluster_26022	NLALQTLPA	J7HZV4_WHEAT	Alpha-gliadin	Up	TraesCS6A02G049800.1		TRAESCS6A02G049800	NA	protein_coding	Triticum aestivum	6A	25.5812	25581178	25582054	Alpha-gliadin (Fragment) [Source:UniProtKB/TrEMBL;Acc:A0A0E3Z6M6]
Cluster_26022	NLALQTLPA	A5JSB3_WHEAT	Alpha-gliadin	Up	TraesCS6A02G049800.1		TRAESCS6A02G049800	NA	protein_coding	Triticum aestivum	6A	25.5812	25581178	25582039	Alpha-gliadin (Fragment) [Source:UniProtKB/TrEMBL;Acc:A0A0E3Z6M6]
Cluster_26022	NLALQTLPA	A5JSB4_WHEAT	Alpha-gliadin	Up	TraesCS6A02G049800.1		TRAESCS6A02G049800	NA	protein_coding	Triticum aestivum	6A	25.5812	25581178	25582039	Alpha-gliadin (Fragment) [Source:UniProtKB/TrEMBL;Acc:A0A0E3Z6M6]
Cluster_26022	NLALQTLPA	A5JSB6_WHEAT	Alpha-gliadin	Up	TraesCS6A02G049800.1		TRAESCS6A02G049800	NA	protein_coding	Triticum aestivum	6A	25.5812	25581178	25582051	Alpha-gliadin (Fragment) [Source:UniProtKB/TrEMBL;Acc:A0A0E3Z6M6]
Cluster_26022	NLALQTLPA	A5JSB8_WHEAT	Alpha-gliadin	Up	TraesCS6A02G049800.1		TRAESCS6A02G049800	NA	protein_coding	Triticum aestivum	6A	25.5812	25581178	25582102	Alpha-gliadin (Fragment) [Source:UniProtKB/TrEMBL;Acc:A0A0E3Z6M6]
Cluster_26022	NLALQTLPA	J7HZV9_WHEAT	Alpha-gliadin	Up	TraesCS6A02G049100.1		TRAESCS6A02G049100	NA	protein_coding	Triticum aestivum	6A	25.1075	25107550	25108429	Alpha-gliadin protein [Source:UniProtKB/TrEMBL;Acc:X2KVH9]
Cluster_26022	NLALQTLPA	J7HWD7_WHEAT	Alpha-gliadin	Up	TraesCS6A02G049100.1		TRAESCS6A02G049100	NA	protein_coding	Triticum aestivum	6A	25.1075	25107550	25108504	Alpha-gliadin protein [Source:UniProtKB/TrEMBL;Acc:X2KVH9]
Cluster_26022	NLALQTLPA	J7I030_WHEAT	Alpha-gliadin	Up	TraesCS6A02G049100.1		TRAESCS6A02G049100	NA	protein_coding	Triticum aestivum	6A	25.1075	25107550	25108408	Alpha-gliadin protein [Source:UniProtKB/TrEMBL;Acc:X2KVH9]
Cluster_26022	NLALQTLPA	J7HSS3_WHEAT	Alpha-gliadin	Up	TraesCS6A02G049100.1		TRAESCS6A02G049100	NA	protein_coding	Triticum aestivum	6A	25.1075	25107550	25108387	Alpha-gliadin protein [Source:UniProtKB/TrEMBL;Acc:X2KVH9]
Cluster_26022	NLALQTLPA	A0A023WGX2_WHEAT	Alpha-gliadin	Up	TraesCS6A02G049100.1		TRAESCS6A02G049100	NA	protein_coding	Triticum aestivum	6A	25.1075	25107550	25108162	Alpha-gliadin protein [Source:UniProtKB/TrEMBL;Acc:X2KVH9]
Cluster_26022	NLALQTLPA	A0A023WGX6_WHEAT	Alpha-gliadin	Up	TraesCS6A02G049100.1		TRAESCS6A02G049100	NA	protein_coding	Triticum aestivum	6A	25.1075	25107550	25108399	Alpha-gliadin protein [Source:UniProtKB/TrEMBL;Acc:X2KVH9]
Cluster_26022	NLALQTLPA	A0A023WHQ9_WHEAT	Alpha-gliadin	Up	TraesCS6A02G049100.1		TRAESCS6A02G049100	NA	protein_coding	Triticum aestivum	6A	25.1075	25107550	25108408	Alpha-gliadin protein [Source:UniProtKB/TrEMBL;Acc:X2KVH9]
Cluster_26022	NLALQTLPA	A0A1K0J4S9_WHEAT	Alpha-gliadin	Up	TraesCS6A02G049100.1		TRAESCS6A02G049100	NA	protein_coding	Triticum aestivum	6A	25.1075	25107550	25108399	Alpha-gliadin protein [Source:UniProtKB/TrEMBL;Acc:X2KVH9]
Cluster_26022	NLALQTLPA	A0A1K0K0N7_WHEAT	Alpha-gliadin	Up	TraesCS6A02G049100.1		TRAESCS6A02G049100	NA	protein_coding	Triticum aestivum	6A	25.1075	25107550	25108432	Alpha-gliadin protein [Source:UniProtKB/TrEMBL;Acc:X2KVH9]
Cluster_26022	NLALQTLPA	A0A1K0JS72_WHEAT	Alpha-gliadin	Up	TraesCS6A02G049100.1		TRAESCS6A02G049100	NA	protein_coding	Triticum aestivum	6A	25.1075	25107550	25108399	Alpha-gliadin protein [Source:UniProtKB/TrEMBL;Acc:X2KVH9]
Cluster_26022	NLALQTLPA	A0A1K0ISY1_WHEAT	Alpha-gliadin	Up	TraesCS6A02G049100.1		TRAESCS6A02G049100	NA	protein_coding	Triticum aestivum	6A	25.1075	25107550	25108399	Alpha-gliadin protein [Source:UniProtKB/TrEMBL;Acc:X2KVH9]
Cluster_26022	NLALQTLPA	A0A1K0JND6_WHEAT	Alpha-gliadin	Up	TraesCS6A02G049100.1		TRAESCS6A02G049100	NA	protein_coding	Triticum aestivum	6A	25.1075	25107550	25108399	Alpha-gliadin protein [Source:UniProtKB/TrEMBL;Acc:X2KVH9]
Cluster_26022	NLALQTLPA	A0A1K0ITF2_WHEAT	Alpha-gliadin	Up	TraesCS6A02G049100.1		TRAESCS6A02G049100	NA	protein_coding	Triticum aestivum	6A	25.1075	25107550	25108399	Alpha-gliadin protein [Source:UniProtKB/TrEMBL;Acc:X2KVH9]
Cluster_26022	NLALQTLPA	A0A1K0IT79_WHEAT	Alpha-gliadin	Up	TraesCS6A02G049100.1		TRAESCS6A02G049100	NA	protein_coding	Triticum aestivum	6A	25.1075	25107550	25108408	Alpha-gliadin protein [Source:UniProtKB/TrEMBL;Acc:X2KVH9]
Cluster_26022	NLALQTLPA	A0A1K0J4U7_WHEAT	Alpha-gliadin	Up	TraesCS6A02G049100.1		TRAESCS6A02G049100	NA	protein_coding	Triticum aestivum	6A	25.1075	25107550	25108405	Alpha-gliadin protein [Source:UniProtKB/TrEMBL;Acc:X2KVH9]
Cluster_26022	NLALQTLPA	A0A1K0K0P5_WHEAT	Alpha-gliadin	Up	TraesCS6A02G049100.1		TRAESCS6A02G049100	NA	protein_coding	Triticum aestivum	6A	25.1075	25107550	25108399	Alpha-gliadin protein [Source:UniProtKB/TrEMBL;Acc:X2KVH9]
Cluster_26022	NLALQTLPA	A0A1K0K0N0_WHEAT	Alpha-gliadin	Up	TraesCS6A02G049100.1		TRAESCS6A02G049100	NA	protein_coding	Triticum aestivum	6A	25.1075	25107550	25108399	Alpha-gliadin protein [Source:UniProtKB/TrEMBL;Acc:X2KVH9]
Cluster_26022	NLALQTLPA	A0A1K0JS64_WHEAT	Alpha-gliadin	Up	TraesCS6A02G049100.1		TRAESCS6A02G049100	NA	protein_coding	Triticum aestivum	6A	25.1075	25107550	25108432	Alpha-gliadin protein [Source:UniProtKB/TrEMBL;Acc:X2KVH9]
Cluster_26022	NLALQTLPA	A0A1K0ISX1_WHEAT	Alpha-gliadin	Up	TraesCS6A02G049100.1		TRAESCS6A02G049100	NA	protein_coding	Triticum aestivum	6A	25.1075	25107550	25108408	Alpha-gliadin protein [Source:UniProtKB/TrEMBL;Acc:X2KVH9]
Cluster_26022	NLALQTLPA	B2ZRD0_WHEAT	Alpha-gliadin	Up	TraesCS6A02G049100.1		TRAESCS6A02G049100	NA	protein_coding	Triticum aestivum	6A	25.1075	25107550	25108429	Alpha-gliadin protein [Source:UniProtKB/TrEMBL;Acc:X2KVH9]
Cluster_26022	NLALQTLPA	A0A1K0IT72_WHEAT	Alpha-gliadin	Up	TraesCS6A02G049100.1		TRAESCS6A02G049100	NA	protein_coding	Triticum aestivum	6A	25.1075	25107550	25108432	Alpha-gliadin protein [Source:UniProtKB/TrEMBL;Acc:X2KVH9]
Cluster_26022	NLALQTLPA	A0A1K0ISW8_WHEAT	Alpha-gliadin	Up	TraesCS6A02G049100.1		TRAESCS6A02G049100	NA	protein_coding	Triticum aestivum	6A	25.1075	25107550	25108408	Alpha-gliadin protein [Source:UniProtKB/TrEMBL;Acc:X2KVH9]
Cluster_26022	NLALQTLPA	A0A1K0J4U0_WHEAT	Alpha-gliadin	Up	TraesCS6A02G049100.1		TRAESCS6A02G049100	NA	protein_coding	Triticum aestivum	6A	25.1075	25107550	25108432	Alpha-gliadin protein [Source:UniProtKB/TrEMBL;Acc:X2KVH9]
Cluster_26022	NLALQTLPA	A0A1K0ISZ7_WHEAT	Alpha-gliadin	Up	TraesCS6A02G049100.1		TRAESCS6A02G049100	NA	protein_coding	Triticum aestivum	6A	25.1075	25107550	25108501	Alpha-gliadin protein [Source:UniProtKB/TrEMBL;Acc:X2KVH9]
Cluster_26022	NLALQTLPA	A0A1K0JNF2_WHEAT	Alpha-gliadin	Up	TraesCS6A02G049100.1		TRAESCS6A02G049100	NA	protein_coding	Triticum aestivum	6A	25.1075	25107550	25108507	Alpha-gliadin protein [Source:UniProtKB/TrEMBL;Acc:X2KVH9]
Cluster_26022	NLALQTLPA	A0A1K0JNE4_WHEAT	Alpha-gliadin	Up	TraesCS6A02G049100.1		TRAESCS6A02G049100	NA	protein_coding	Triticum aestivum	6A	25.1075	25107550	25108504	Alpha-gliadin protein [Source:UniProtKB/TrEMBL;Acc:X2KVH9]
Cluster_26022	NLALQTLPA	A0A1K0ITF9_WHEAT	Alpha-gliadin	Up	TraesCS6A02G049100.1		TRAESCS6A02G049100	NA	protein_coding	Triticum aestivum	6A	25.1075	25107550	25108498	Alpha-gliadin protein [Source:UniProtKB/TrEMBL;Acc:X2KVH9]
Cluster_26022	NLALQTLPA	A0A1K0IT85_WHEAT	Alpha-gliadin	Up	TraesCS6A02G049100.1		TRAESCS6A02G049100	NA	protein_coding	Triticum aestivum	6A	25.1075	25107550	25108504	Alpha-gliadin protein [Source:UniProtKB/TrEMBL;Acc:X2KVH9]
Cluster_26022	NLALQTLPA	A0A1K0ISY6_WHEAT	Alpha-gliadin	Up	TraesCS6A02G049100.1		TRAESCS6A02G049100	NA	protein_coding	Triticum aestivum	6A	25.1075	25107550	25108504	Alpha-gliadin protein [Source:UniProtKB/TrEMBL;Acc:X2KVH9]
Cluster_26022	NLALQTLPA	A0A1K0J4V2_WHEAT	Alpha-gliadin	Up	TraesCS6A02G049100.1		TRAESCS6A02G049100	NA	protein_coding	Triticum aestivum	6A	25.1075	25107550	25108495	Alpha-gliadin protein [Source:UniProtKB/TrEMBL;Acc:X2KVH9]
Cluster_26022	NLALQTLPA	A0A1K0K0Q0_WHEAT	Alpha-gliadin	Up	TraesCS6A02G049100.1		TRAESCS6A02G049100	NA	protein_coding	Triticum aestivum	6A	25.1075	25107550	25108504	Alpha-gliadin protein [Source:UniProtKB/TrEMBL;Acc:X2KVH9]
Cluster_26022	NLALQTLPA	A0A1K0ITA3_WHEAT	Alpha-gliadin	Up	TraesCS6A02G049100.1		TRAESCS6A02G049100	NA	protein_coding	Triticum aestivum	6A	25.1075	25107550	25108423	Alpha-gliadin protein [Source:UniProtKB/TrEMBL;Acc:X2KVH9]
Cluster_26022	NLALQTLPA	A0A1K0J4W8_WHEAT	Alpha-gliadin	Up	TraesCS6A02G049100.1		TRAESCS6A02G049100	NA	protein_coding	Triticum aestivum	6A	25.1075	25107550	25108441	Alpha-gliadin protein [Source:UniProtKB/TrEMBL;Acc:X2KVH9]
Cluster_26022	NLALQTLPA	A0A1K0ISZ5_WHEAT	Alpha-gliadin	Up	TraesCS6A02G049100.1		TRAESCS6A02G049100	NA	protein_coding	Triticum aestivum	6A	25.1075	25107550	25108414	Alpha-gliadin protein [Source:UniProtKB/TrEMBL;Acc:X2KVH9]
Cluster_26022	NLALQTLPA	A5JSA4_WHEAT	Alpha-gliadin	Up	TraesCS6A02G049100.1		TRAESCS6A02G049100	NA	protein_coding	Triticum aestivum	6A	25.1075	25107550	25108489	Alpha-gliadin protein [Source:UniProtKB/TrEMBL;Acc:X2KVH9]
Cluster_26022	NLALQTLPA	A5JSA5_WHEAT	Alpha-gliadin	Up	TraesCS6A02G049100.1		TRAESCS6A02G049100	NA	protein_coding	Triticum aestivum	6A	25.1075	25107550	25108405	Alpha-gliadin protein [Source:UniProtKB/TrEMBL;Acc:X2KVH9]
Cluster_26022	NLALQTLPA	A5JSA8_WHEAT	Alpha-gliadin	Up	TraesCS6A02G049100.1		TRAESCS6A02G049100	NA	protein_coding	Triticum aestivum	6A	25.1075	25107550	25108414	Alpha-gliadin protein [Source:UniProtKB/TrEMBL;Acc:X2KVH9]
Cluster_26022	NLALQTLPA	A5JSA9_WHEAT	Alpha-gliadin	Up	TraesCS6A02G049100.1		TRAESCS6A02G049100	NA	protein_coding	Triticum aestivum	6A	25.1075	25107550	25108486	Alpha-gliadin protein [Source:UniProtKB/TrEMBL;Acc:X2KVH9]
Cluster_26022	NLALQTLPA	A5JSB0_WHEAT	Alpha-gliadin	Up	TraesCS6A02G049100.1		TRAESCS6A02G049100	NA	protein_coding	Triticum aestivum	6A	25.1075	25107550	25108405	Alpha-gliadin protein [Source:UniProtKB/TrEMBL;Acc:X2KVH9]
Cluster_26022	NLALQTLPA	J7HSR5_WHEAT	Alpha-gliadin	Up	TraesCS6A02G049100.1		TRAESCS6A02G049100	NA	protein_coding	Triticum aestivum	6A	25.1075	25107550	25108423	Alpha-gliadin protein [Source:UniProtKB/TrEMBL;Acc:X2KVH9]
Cluster_26022	NLALQTLPA	J7HZV4_WHEAT	Alpha-gliadin	Up	TraesCS6A02G049100.1		TRAESCS6A02G049100	NA	protein_coding	Triticum aestivum	6A	25.1075	25107550	25108426	Alpha-gliadin protein [Source:UniProtKB/TrEMBL;Acc:X2KVH9]
Cluster_26022	NLALQTLPA	A5JSB3_WHEAT	Alpha-gliadin	Up	TraesCS6A02G049100.1		TRAESCS6A02G049100	NA	protein_coding	Triticum aestivum	6A	25.1075	25107550	25108411	Alpha-gliadin protein [Source:UniProtKB/TrEMBL;Acc:X2KVH9]
Cluster_26022	NLALQTLPA	A5JSB4_WHEAT	Alpha-gliadin	Up	TraesCS6A02G049100.1		TRAESCS6A02G049100	NA	protein_coding	Triticum aestivum	6A	25.1075	25107550	25108411	Alpha-gliadin protein [Source:UniProtKB/TrEMBL;Acc:X2KVH9]
Cluster_26022	NLALQTLPA	A5JSB6_WHEAT	Alpha-gliadin	Up	TraesCS6A02G049100.1		TRAESCS6A02G049100	NA	protein_coding	Triticum aestivum	6A	25.1075	25107550	25108423	Alpha-gliadin protein [Source:UniProtKB/TrEMBL;Acc:X2KVH9]
Cluster_26022	NLALQTLPA	A5JSB8_WHEAT	Alpha-gliadin	Up	TraesCS6A02G049100.1		TRAESCS6A02G049100	NA	protein_coding	Triticum aestivum	6A	25.1075	25107550	25108474	Alpha-gliadin protein [Source:UniProtKB/TrEMBL;Acc:X2KVH9]
Cluster_26022	NLALQTLPA	J7HZV9_WHEAT	Alpha-gliadin	Up	TraesCS6B02G066000.1		TRAESCS6B02G066000	NA	protein_coding	Triticum aestivum	6B	43.8684	43868351	43869230
Cluster_26022	NLALQTLPA	J7HWD7_WHEAT	Alpha-gliadin	Up	TraesCS6B02G066000.1		TRAESCS6B02G066000	NA	protein_coding	Triticum aestivum	6B	43.8684	43868351	43869305
Cluster_26022	NLALQTLPA	J7I030_WHEAT	Alpha-gliadin	Up	TraesCS6B02G066000.1		TRAESCS6B02G066000	NA	protein_coding	Triticum aestivum	6B	43.8684	43868351	43869209
Cluster_26022	NLALQTLPA	J7HSS3_WHEAT	Alpha-gliadin	Up	TraesCS6B02G066000.1		TRAESCS6B02G066000	NA	protein_coding	Triticum aestivum	6B	43.8684	43868351	43869188
Cluster_26022	NLALQTLPA	A0A023WGX2_WHEAT	Alpha-gliadin	Up	TraesCS6B02G066000.1		TRAESCS6B02G066000	NA	protein_coding	Triticum aestivum	6B	43.8684	43868351	43868963
Cluster_26022	NLALQTLPA	A0A023WGX6_WHEAT	Alpha-gliadin	Up	TraesCS6B02G066000.1		TRAESCS6B02G066000	NA	protein_coding	Triticum aestivum	6B	43.8684	43868351	43869200
Cluster_26022	NLALQTLPA	A0A023WHQ9_WHEAT	Alpha-gliadin	Up	TraesCS6B02G066000.1		TRAESCS6B02G066000	NA	protein_coding	Triticum aestivum	6B	43.8684	43868351	43869209
Cluster_26022	NLALQTLPA	A0A1K0J4S9_WHEAT	Alpha-gliadin	Up	TraesCS6B02G066000.1		TRAESCS6B02G066000	NA	protein_coding	Triticum aestivum	6B	43.8684	43868351	43869200
Cluster_26022	NLALQTLPA	A0A1K0K0N7_WHEAT	Alpha-gliadin	Up	TraesCS6B02G066000.1		TRAESCS6B02G066000	NA	protein_coding	Triticum aestivum	6B	43.8684	43868351	43869233
Cluster_26022	NLALQTLPA	A0A1K0JS72_WHEAT	Alpha-gliadin	Up	TraesCS6B02G066000.1		TRAESCS6B02G066000	NA	protein_coding	Triticum aestivum	6B	43.8684	43868351	43869200
Cluster_26022	NLALQTLPA	A0A1K0ISY1_WHEAT	Alpha-gliadin	Up	TraesCS6B02G066000.1		TRAESCS6B02G066000	NA	protein_coding	Triticum aestivum	6B	43.8684	43868351	43869200
Cluster_26022	NLALQTLPA	A0A1K0JND6_WHEAT	Alpha-gliadin	Up	TraesCS6B02G066000.1		TRAESCS6B02G066000	NA	protein_coding	Triticum aestivum	6B	43.8684	43868351	43869200
Cluster_26022	NLALQTLPA	A0A1K0ITF2_WHEAT	Alpha-gliadin	Up	TraesCS6B02G066000.1		TRAESCS6B02G066000	NA	protein_coding	Triticum aestivum	6B	43.8684	43868351	43869200
Cluster_26022	NLALQTLPA	A0A1K0IT79_WHEAT	Alpha-gliadin	Up	TraesCS6B02G066000.1		TRAESCS6B02G066000	NA	protein_coding	Triticum aestivum	6B	43.8684	43868351	43869209
Cluster_26022	NLALQTLPA	A0A1K0J4U7_WHEAT	Alpha-gliadin	Up	TraesCS6B02G066000.1		TRAESCS6B02G066000	NA	protein_coding	Triticum aestivum	6B	43.8684	43868351	43869206
Cluster_26022	NLALQTLPA	A0A1K0K0P5_WHEAT	Alpha-gliadin	Up	TraesCS6B02G066000.1		TRAESCS6B02G066000	NA	protein_coding	Triticum aestivum	6B	43.8684	43868351	43869200
Cluster_26022	NLALQTLPA	A0A1K0K0N0_WHEAT	Alpha-gliadin	Up	TraesCS6B02G066000.1		TRAESCS6B02G066000	NA	protein_coding	Triticum aestivum	6B	43.8684	43868351	43869200
Cluster_26022	NLALQTLPA	A0A1K0JS64_WHEAT	Alpha-gliadin	Up	TraesCS6B02G066000.1		TRAESCS6B02G066000	NA	protein_coding	Triticum aestivum	6B	43.8684	43868351	43869233
Cluster_26022	NLALQTLPA	A0A1K0ISX1_WHEAT	Alpha-gliadin	Up	TraesCS6B02G066000.1		TRAESCS6B02G066000	NA	protein_coding	Triticum aestivum	6B	43.8684	43868351	43869209
Cluster_26022	NLALQTLPA	B2ZRD0_WHEAT	Alpha-gliadin	Up	TraesCS6B02G066000.1		TRAESCS6B02G066000	NA	protein_coding	Triticum aestivum	6B	43.8684	43868351	43869230
Cluster_26022	NLALQTLPA	A0A1K0IT72_WHEAT	Alpha-gliadin	Up	TraesCS6B02G066000.1		TRAESCS6B02G066000	NA	protein_coding	Triticum aestivum	6B	43.8684	43868351	43869233
Cluster_26022	NLALQTLPA	A0A1K0ISW8_WHEAT	Alpha-gliadin	Up	TraesCS6B02G066000.1		TRAESCS6B02G066000	NA	protein_coding	Triticum aestivum	6B	43.8684	43868351	43869209
Cluster_26022	NLALQTLPA	A0A1K0J4U0_WHEAT	Alpha-gliadin	Up	TraesCS6B02G066000.1		TRAESCS6B02G066000	NA	protein_coding	Triticum aestivum	6B	43.8684	43868351	43869233
Cluster_26022	NLALQTLPA	A0A1K0ISZ7_WHEAT	Alpha-gliadin	Up	TraesCS6B02G066000.1		TRAESCS6B02G066000	NA	protein_coding	Triticum aestivum	6B	43.8684	43868351	43869302
Cluster_26022	NLALQTLPA	A0A1K0JNF2_WHEAT	Alpha-gliadin	Up	TraesCS6B02G066000.1		TRAESCS6B02G066000	NA	protein_coding	Triticum aestivum	6B	43.8684	43868351	43869308
Cluster_26022	NLALQTLPA	A0A1K0JNE4_WHEAT	Alpha-gliadin	Up	TraesCS6B02G066000.1		TRAESCS6B02G066000	NA	protein_coding	Triticum aestivum	6B	43.8684	43868351	43869305
Cluster_26022	NLALQTLPA	A0A1K0ITF9_WHEAT	Alpha-gliadin	Up	TraesCS6B02G066000.1		TRAESCS6B02G066000	NA	protein_coding	Triticum aestivum	6B	43.8684	43868351	43869299
Cluster_26022	NLALQTLPA	A0A1K0IT85_WHEAT	Alpha-gliadin	Up	TraesCS6B02G066000.1		TRAESCS6B02G066000	NA	protein_coding	Triticum aestivum	6B	43.8684	43868351	43869305
Cluster_26022	NLALQTLPA	A0A1K0ISY6_WHEAT	Alpha-gliadin	Up	TraesCS6B02G066000.1		TRAESCS6B02G066000	NA	protein_coding	Triticum aestivum	6B	43.8684	43868351	43869305
Cluster_26022	NLALQTLPA	A0A1K0J4V2_WHEAT	Alpha-gliadin	Up	TraesCS6B02G066000.1		TRAESCS6B02G066000	NA	protein_coding	Triticum aestivum	6B	43.8684	43868351	43869296
Cluster_26022	NLALQTLPA	A0A1K0K0Q0_WHEAT	Alpha-gliadin	Up	TraesCS6B02G066000.1		TRAESCS6B02G066000	NA	protein_coding	Triticum aestivum	6B	43.8684	43868351	43869305
Cluster_26022	NLALQTLPA	A0A1K0ITA3_WHEAT	Alpha-gliadin	Up	TraesCS6B02G066000.1		TRAESCS6B02G066000	NA	protein_coding	Triticum aestivum	6B	43.8684	43868351	43869224
Cluster_26022	NLALQTLPA	A0A1K0J4W8_WHEAT	Alpha-gliadin	Up	TraesCS6B02G066000.1		TRAESCS6B02G066000	NA	protein_coding	Triticum aestivum	6B	43.8684	43868351	43869242
Cluster_26022	NLALQTLPA	A0A1K0ISZ5_WHEAT	Alpha-gliadin	Up	TraesCS6B02G066000.1		TRAESCS6B02G066000	NA	protein_coding	Triticum aestivum	6B	43.8684	43868351	43869215
Cluster_26022	NLALQTLPA	A5JSA4_WHEAT	Alpha-gliadin	Up	TraesCS6B02G066000.1		TRAESCS6B02G066000	NA	protein_coding	Triticum aestivum	6B	43.8684	43868351	43869290
Cluster_26022	NLALQTLPA	A5JSA5_WHEAT	Alpha-gliadin	Up	TraesCS6B02G066000.1		TRAESCS6B02G066000	NA	protein_coding	Triticum aestivum	6B	43.8684	43868351	43869206
Cluster_26022	NLALQTLPA	A5JSA8_WHEAT	Alpha-gliadin	Up	TraesCS6B02G066000.1		TRAESCS6B02G066000	NA	protein_coding	Triticum aestivum	6B	43.8684	43868351	43869215
Cluster_26022	NLALQTLPA	A5JSA9_WHEAT	Alpha-gliadin	Up	TraesCS6B02G066000.1		TRAESCS6B02G066000	NA	protein_coding	Triticum aestivum	6B	43.8684	43868351	43869287
Cluster_26022	NLALQTLPA	A5JSB0_WHEAT	Alpha-gliadin	Up	TraesCS6B02G066000.1		TRAESCS6B02G066000	NA	protein_coding	Triticum aestivum	6B	43.8684	43868351	43869206
Cluster_26022	NLALQTLPA	J7HSR5_WHEAT	Alpha-gliadin	Up	TraesCS6B02G066000.1		TRAESCS6B02G066000	NA	protein_coding	Triticum aestivum	6B	43.8684	43868351	43869224
Cluster_26022	NLALQTLPA	J7HZV4_WHEAT	Alpha-gliadin	Up	TraesCS6B02G066000.1		TRAESCS6B02G066000	NA	protein_coding	Triticum aestivum	6B	43.8684	43868351	43869227
Cluster_26022	NLALQTLPA	A5JSB3_WHEAT	Alpha-gliadin	Up	TraesCS6B02G066000.1		TRAESCS6B02G066000	NA	protein_coding	Triticum aestivum	6B	43.8684	43868351	43869212
Cluster_26022	NLALQTLPA	A5JSB4_WHEAT	Alpha-gliadin	Up	TraesCS6B02G066000.1		TRAESCS6B02G066000	NA	protein_coding	Triticum aestivum	6B	43.8684	43868351	43869212
Cluster_26022	NLALQTLPA	A5JSB6_WHEAT	Alpha-gliadin	Up	TraesCS6B02G066000.1		TRAESCS6B02G066000	NA	protein_coding	Triticum aestivum	6B	43.8684	43868351	43869224
Cluster_26022	NLALQTLPA	A5JSB8_WHEAT	Alpha-gliadin	Up	TraesCS6B02G066000.1		TRAESCS6B02G066000	NA	protein_coding	Triticum aestivum	6B	43.8684	43868351	43869275
Cluster_26022	NLALQTLPA	J7HZV9_WHEAT	Alpha-gliadin	Up	TraesCS6B02G065800.1		TRAESCS6B02G065800	NA	protein_coding	Triticum aestivum	6B	43.5493	43549250	43550129	Alpha/beta-gliadin [Source:UniProtKB/TrEMBL;Acc:A0A0K2QJC7]
Cluster_26022	NLALQTLPA	J7HWD7_WHEAT	Alpha-gliadin	Up	TraesCS6B02G065800.1		TRAESCS6B02G065800	NA	protein_coding	Triticum aestivum	6B	43.5493	43549250	43550204	Alpha/beta-gliadin [Source:UniProtKB/TrEMBL;Acc:A0A0K2QJC7]
Cluster_26022	NLALQTLPA	J7I030_WHEAT	Alpha-gliadin	Up	TraesCS6B02G065800.1		TRAESCS6B02G065800	NA	protein_coding	Triticum aestivum	6B	43.5493	43549250	43550108	Alpha/beta-gliadin [Source:UniProtKB/TrEMBL;Acc:A0A0K2QJC7]
Cluster_26022	NLALQTLPA	J7HSS3_WHEAT	Alpha-gliadin	Up	TraesCS6B02G065800.1		TRAESCS6B02G065800	NA	protein_coding	Triticum aestivum	6B	43.5493	43549250	43550087	Alpha/beta-gliadin [Source:UniProtKB/TrEMBL;Acc:A0A0K2QJC7]
Cluster_26022	NLALQTLPA	A0A023WGX2_WHEAT	Alpha-gliadin	Up	TraesCS6B02G065800.1		TRAESCS6B02G065800	NA	protein_coding	Triticum aestivum	6B	43.5493	43549250	43549862	Alpha/beta-gliadin [Source:UniProtKB/TrEMBL;Acc:A0A0K2QJC7]
Cluster_26022	NLALQTLPA	A0A023WGX6_WHEAT	Alpha-gliadin	Up	TraesCS6B02G065800.1		TRAESCS6B02G065800	NA	protein_coding	Triticum aestivum	6B	43.5493	43549250	43550099	Alpha/beta-gliadin [Source:UniProtKB/TrEMBL;Acc:A0A0K2QJC7]
Cluster_26022	NLALQTLPA	A0A023WHQ9_WHEAT	Alpha-gliadin	Up	TraesCS6B02G065800.1		TRAESCS6B02G065800	NA	protein_coding	Triticum aestivum	6B	43.5493	43549250	43550108	Alpha/beta-gliadin [Source:UniProtKB/TrEMBL;Acc:A0A0K2QJC7]
Cluster_26022	NLALQTLPA	A0A1K0J4S9_WHEAT	Alpha-gliadin	Up	TraesCS6B02G065800.1		TRAESCS6B02G065800	NA	protein_coding	Triticum aestivum	6B	43.5493	43549250	43550099	Alpha/beta-gliadin [Source:UniProtKB/TrEMBL;Acc:A0A0K2QJC7]
Cluster_26022	NLALQTLPA	A0A1K0K0N7_WHEAT	Alpha-gliadin	Up	TraesCS6B02G065800.1		TRAESCS6B02G065800	NA	protein_coding	Triticum aestivum	6B	43.5493	43549250	43550132	Alpha/beta-gliadin [Source:UniProtKB/TrEMBL;Acc:A0A0K2QJC7]
Cluster_26022	NLALQTLPA	A0A1K0JS72_WHEAT	Alpha-gliadin	Up	TraesCS6B02G065800.1		TRAESCS6B02G065800	NA	protein_coding	Triticum aestivum	6B	43.5493	43549250	43550099	Alpha/beta-gliadin [Source:UniProtKB/TrEMBL;Acc:A0A0K2QJC7]
Cluster_26022	NLALQTLPA	A0A1K0ISY1_WHEAT	Alpha-gliadin	Up	TraesCS6B02G065800.1		TRAESCS6B02G065800	NA	protein_coding	Triticum aestivum	6B	43.5493	43549250	43550099	Alpha/beta-gliadin [Source:UniProtKB/TrEMBL;Acc:A0A0K2QJC7]
Cluster_26022	NLALQTLPA	A0A1K0JND6_WHEAT	Alpha-gliadin	Up	TraesCS6B02G065800.1		TRAESCS6B02G065800	NA	protein_coding	Triticum aestivum	6B	43.5493	43549250	43550099	Alpha/beta-gliadin [Source:UniProtKB/TrEMBL;Acc:A0A0K2QJC7]
Cluster_26022	NLALQTLPA	A0A1K0ITF2_WHEAT	Alpha-gliadin	Up	TraesCS6B02G065800.1		TRAESCS6B02G065800	NA	protein_coding	Triticum aestivum	6B	43.5493	43549250	43550099	Alpha/beta-gliadin [Source:UniProtKB/TrEMBL;Acc:A0A0K2QJC7]
Cluster_26022	NLALQTLPA	A0A1K0IT79_WHEAT	Alpha-gliadin	Up	TraesCS6B02G065800.1		TRAESCS6B02G065800	NA	protein_coding	Triticum aestivum	6B	43.5493	43549250	43550108	Alpha/beta-gliadin [Source:UniProtKB/TrEMBL;Acc:A0A0K2QJC7]
Cluster_26022	NLALQTLPA	A0A1K0J4U7_WHEAT	Alpha-gliadin	Up	TraesCS6B02G065800.1		TRAESCS6B02G065800	NA	protein_coding	Triticum aestivum	6B	43.5493	43549250	43550105	Alpha/beta-gliadin [Source:UniProtKB/TrEMBL;Acc:A0A0K2QJC7]
Cluster_26022	NLALQTLPA	A0A1K0K0P5_WHEAT	Alpha-gliadin	Up	TraesCS6B02G065800.1		TRAESCS6B02G065800	NA	protein_coding	Triticum aestivum	6B	43.5493	43549250	43550099	Alpha/beta-gliadin [Source:UniProtKB/TrEMBL;Acc:A0A0K2QJC7]
Cluster_26022	NLALQTLPA	A0A1K0K0N0_WHEAT	Alpha-gliadin	Up	TraesCS6B02G065800.1		TRAESCS6B02G065800	NA	protein_coding	Triticum aestivum	6B	43.5493	43549250	43550099	Alpha/beta-gliadin [Source:UniProtKB/TrEMBL;Acc:A0A0K2QJC7]
Cluster_26022	NLALQTLPA	A0A1K0JS64_WHEAT	Alpha-gliadin	Up	TraesCS6B02G065800.1		TRAESCS6B02G065800	NA	protein_coding	Triticum aestivum	6B	43.5493	43549250	43550132	Alpha/beta-gliadin [Source:UniProtKB/TrEMBL;Acc:A0A0K2QJC7]
Cluster_26022	NLALQTLPA	A0A1K0ISX1_WHEAT	Alpha-gliadin	Up	TraesCS6B02G065800.1		TRAESCS6B02G065800	NA	protein_coding	Triticum aestivum	6B	43.5493	43549250	43550108	Alpha/beta-gliadin [Source:UniProtKB/TrEMBL;Acc:A0A0K2QJC7]
Cluster_26022	NLALQTLPA	B2ZRD0_WHEAT	Alpha-gliadin	Up	TraesCS6B02G065800.1		TRAESCS6B02G065800	NA	protein_coding	Triticum aestivum	6B	43.5493	43549250	43550129	Alpha/beta-gliadin [Source:UniProtKB/TrEMBL;Acc:A0A0K2QJC7]
Cluster_26022	NLALQTLPA	A0A1K0IT72_WHEAT	Alpha-gliadin	Up	TraesCS6B02G065800.1		TRAESCS6B02G065800	NA	protein_coding	Triticum aestivum	6B	43.5493	43549250	43550132	Alpha/beta-gliadin [Source:UniProtKB/TrEMBL;Acc:A0A0K2QJC7]
Cluster_26022	NLALQTLPA	A0A1K0ISW8_WHEAT	Alpha-gliadin	Up	TraesCS6B02G065800.1		TRAESCS6B02G065800	NA	protein_coding	Triticum aestivum	6B	43.5493	43549250	43550108	Alpha/beta-gliadin [Source:UniProtKB/TrEMBL;Acc:A0A0K2QJC7]
Cluster_26022	NLALQTLPA	A0A1K0J4U0_WHEAT	Alpha-gliadin	Up	TraesCS6B02G065800.1		TRAESCS6B02G065800	NA	protein_coding	Triticum aestivum	6B	43.5493	43549250	43550132	Alpha/beta-gliadin [Source:UniProtKB/TrEMBL;Acc:A0A0K2QJC7]
Cluster_26022	NLALQTLPA	A0A1K0ISZ7_WHEAT	Alpha-gliadin	Up	TraesCS6B02G065800.1		TRAESCS6B02G065800	NA	protein_coding	Triticum aestivum	6B	43.5493	43549250	43550201	Alpha/beta-gliadin [Source:UniProtKB/TrEMBL;Acc:A0A0K2QJC7]
Cluster_26022	NLALQTLPA	A0A1K0JNF2_WHEAT	Alpha-gliadin	Up	TraesCS6B02G065800.1		TRAESCS6B02G065800	NA	protein_coding	Triticum aestivum	6B	43.5493	43549250	43550207	Alpha/beta-gliadin [Source:UniProtKB/TrEMBL;Acc:A0A0K2QJC7]
Cluster_26022	NLALQTLPA	A0A1K0JNE4_WHEAT	Alpha-gliadin	Up	TraesCS6B02G065800.1		TRAESCS6B02G065800	NA	protein_coding	Triticum aestivum	6B	43.5493	43549250	43550204	Alpha/beta-gliadin [Source:UniProtKB/TrEMBL;Acc:A0A0K2QJC7]
Cluster_26022	NLALQTLPA	A0A1K0ITF9_WHEAT	Alpha-gliadin	Up	TraesCS6B02G065800.1		TRAESCS6B02G065800	NA	protein_coding	Triticum aestivum	6B	43.5493	43549250	43550198	Alpha/beta-gliadin [Source:UniProtKB/TrEMBL;Acc:A0A0K2QJC7]
Cluster_26022	NLALQTLPA	A0A1K0IT85_WHEAT	Alpha-gliadin	Up	TraesCS6B02G065800.1		TRAESCS6B02G065800	NA	protein_coding	Triticum aestivum	6B	43.5493	43549250	43550204	Alpha/beta-gliadin [Source:UniProtKB/TrEMBL;Acc:A0A0K2QJC7]
Cluster_26022	NLALQTLPA	A0A1K0ISY6_WHEAT	Alpha-gliadin	Up	TraesCS6B02G065800.1		TRAESCS6B02G065800	NA	protein_coding	Triticum aestivum	6B	43.5493	43549250	43550204	Alpha/beta-gliadin [Source:UniProtKB/TrEMBL;Acc:A0A0K2QJC7]
Cluster_26022	NLALQTLPA	A0A1K0J4V2_WHEAT	Alpha-gliadin	Up	TraesCS6B02G065800.1		TRAESCS6B02G065800	NA	protein_coding	Triticum aestivum	6B	43.5493	43549250	43550195	Alpha/beta-gliadin [Source:UniProtKB/TrEMBL;Acc:A0A0K2QJC7]
Cluster_26022	NLALQTLPA	A0A1K0K0Q0_WHEAT	Alpha-gliadin	Up	TraesCS6B02G065800.1		TRAESCS6B02G065800	NA	protein_coding	Triticum aestivum	6B	43.5493	43549250	43550204	Alpha/beta-gliadin [Source:UniProtKB/TrEMBL;Acc:A0A0K2QJC7]
Cluster_26022	NLALQTLPA	A0A1K0ITA3_WHEAT	Alpha-gliadin	Up	TraesCS6B02G065800.1		TRAESCS6B02G065800	NA	protein_coding	Triticum aestivum	6B	43.5493	43549250	43550123	Alpha/beta-gliadin [Source:UniProtKB/TrEMBL;Acc:A0A0K2QJC7]
Cluster_26022	NLALQTLPA	A0A1K0J4W8_WHEAT	Alpha-gliadin	Up	TraesCS6B02G065800.1		TRAESCS6B02G065800	NA	protein_coding	Triticum aestivum	6B	43.5493	43549250	43550141	Alpha/beta-gliadin [Source:UniProtKB/TrEMBL;Acc:A0A0K2QJC7]
Cluster_26022	NLALQTLPA	A0A1K0ISZ5_WHEAT	Alpha-gliadin	Up	TraesCS6B02G065800.1		TRAESCS6B02G065800	NA	protein_coding	Triticum aestivum	6B	43.5493	43549250	43550114	Alpha/beta-gliadin [Source:UniProtKB/TrEMBL;Acc:A0A0K2QJC7]
Cluster_26022	NLALQTLPA	A5JSA4_WHEAT	Alpha-gliadin	Up	TraesCS6B02G065800.1		TRAESCS6B02G065800	NA	protein_coding	Triticum aestivum	6B	43.5493	43549250	43550189	Alpha/beta-gliadin [Source:UniProtKB/TrEMBL;Acc:A0A0K2QJC7]
Cluster_26022	NLALQTLPA	A5JSA5_WHEAT	Alpha-gliadin	Up	TraesCS6B02G065800.1		TRAESCS6B02G065800	NA	protein_coding	Triticum aestivum	6B	43.5493	43549250	43550105	Alpha/beta-gliadin [Source:UniProtKB/TrEMBL;Acc:A0A0K2QJC7]
Cluster_26022	NLALQTLPA	A5JSA8_WHEAT	Alpha-gliadin	Up	TraesCS6B02G065800.1		TRAESCS6B02G065800	NA	protein_coding	Triticum aestivum	6B	43.5493	43549250	43550114	Alpha/beta-gliadin [Source:UniProtKB/TrEMBL;Acc:A0A0K2QJC7]
Cluster_26022	NLALQTLPA	A5JSA9_WHEAT	Alpha-gliadin	Up	TraesCS6B02G065800.1		TRAESCS6B02G065800	NA	protein_coding	Triticum aestivum	6B	43.5493	43549250	43550186	Alpha/beta-gliadin [Source:UniProtKB/TrEMBL;Acc:A0A0K2QJC7]
Cluster_26022	NLALQTLPA	A5JSB0_WHEAT	Alpha-gliadin	Up	TraesCS6B02G065800.1		TRAESCS6B02G065800	NA	protein_coding	Triticum aestivum	6B	43.5493	43549250	43550105	Alpha/beta-gliadin [Source:UniProtKB/TrEMBL;Acc:A0A0K2QJC7]
Cluster_26022	NLALQTLPA	J7HSR5_WHEAT	Alpha-gliadin	Up	TraesCS6B02G065800.1		TRAESCS6B02G065800	NA	protein_coding	Triticum aestivum	6B	43.5493	43549250	43550123	Alpha/beta-gliadin [Source:UniProtKB/TrEMBL;Acc:A0A0K2QJC7]
Cluster_26022	NLALQTLPA	J7HZV4_WHEAT	Alpha-gliadin	Up	TraesCS6B02G065800.1		TRAESCS6B02G065800	NA	protein_coding	Triticum aestivum	6B	43.5493	43549250	43550126	Alpha/beta-gliadin [Source:UniProtKB/TrEMBL;Acc:A0A0K2QJC7]
Cluster_26022	NLALQTLPA	A5JSB3_WHEAT	Alpha-gliadin	Up	TraesCS6B02G065800.1		TRAESCS6B02G065800	NA	protein_coding	Triticum aestivum	6B	43.5493	43549250	43550111	Alpha/beta-gliadin [Source:UniProtKB/TrEMBL;Acc:A0A0K2QJC7]
Cluster_26022	NLALQTLPA	A5JSB4_WHEAT	Alpha-gliadin	Up	TraesCS6B02G065800.1		TRAESCS6B02G065800	NA	protein_coding	Triticum aestivum	6B	43.5493	43549250	43550111	Alpha/beta-gliadin [Source:UniProtKB/TrEMBL;Acc:A0A0K2QJC7]
Cluster_26022	NLALQTLPA	A5JSB6_WHEAT	Alpha-gliadin	Up	TraesCS6B02G065800.1		TRAESCS6B02G065800	NA	protein_coding	Triticum aestivum	6B	43.5493	43549250	43550123	Alpha/beta-gliadin [Source:UniProtKB/TrEMBL;Acc:A0A0K2QJC7]
Cluster_26022	NLALQTLPA	A5JSB8_WHEAT	Alpha-gliadin	Up	TraesCS6B02G065800.1		TRAESCS6B02G065800	NA	protein_coding	Triticum aestivum	6B	43.5493	43549250	43550174	Alpha/beta-gliadin [Source:UniProtKB/TrEMBL;Acc:A0A0K2QJC7]
Cluster_26022	NLALQTLPA	J7HZV9_WHEAT	Alpha-gliadin	Up	TraesCS6B02G086500.1		TRAESCS6B02G086500	NA	protein_coding	Triticum aestivum	6B	62.6538	62653760	62654639	Alpha/beta-gliadin [Source:UniProtKB/TrEMBL;Acc:A0A0K2QJY6]
Cluster_26022	NLALQTLPA	J7HWD7_WHEAT	Alpha-gliadin	Up	TraesCS6B02G086500.1		TRAESCS6B02G086500	NA	protein_coding	Triticum aestivum	6B	62.6538	62653760	62654714	Alpha/beta-gliadin [Source:UniProtKB/TrEMBL;Acc:A0A0K2QJY6]
Cluster_26022	NLALQTLPA	J7I030_WHEAT	Alpha-gliadin	Up	TraesCS6B02G086500.1		TRAESCS6B02G086500	NA	protein_coding	Triticum aestivum	6B	62.6538	62653760	62654618	Alpha/beta-gliadin [Source:UniProtKB/TrEMBL;Acc:A0A0K2QJY6]
Cluster_26022	NLALQTLPA	J7HSS3_WHEAT	Alpha-gliadin	Up	TraesCS6B02G086500.1		TRAESCS6B02G086500	NA	protein_coding	Triticum aestivum	6B	62.6538	62653760	62654597	Alpha/beta-gliadin [Source:UniProtKB/TrEMBL;Acc:A0A0K2QJY6]
Cluster_26022	NLALQTLPA	A0A023WGX2_WHEAT	Alpha-gliadin	Up	TraesCS6B02G086500.1		TRAESCS6B02G086500	NA	protein_coding	Triticum aestivum	6B	62.6538	62653760	62654372	Alpha/beta-gliadin [Source:UniProtKB/TrEMBL;Acc:A0A0K2QJY6]
Cluster_26022	NLALQTLPA	A0A023WGX6_WHEAT	Alpha-gliadin	Up	TraesCS6B02G086500.1		TRAESCS6B02G086500	NA	protein_coding	Triticum aestivum	6B	62.6538	62653760	62654609	Alpha/beta-gliadin [Source:UniProtKB/TrEMBL;Acc:A0A0K2QJY6]
Cluster_26022	NLALQTLPA	A0A023WHQ9_WHEAT	Alpha-gliadin	Up	TraesCS6B02G086500.1		TRAESCS6B02G086500	NA	protein_coding	Triticum aestivum	6B	62.6538	62653760	62654618	Alpha/beta-gliadin [Source:UniProtKB/TrEMBL;Acc:A0A0K2QJY6]
Cluster_26022	NLALQTLPA	A0A1K0J4S9_WHEAT	Alpha-gliadin	Up	TraesCS6B02G086500.1		TRAESCS6B02G086500	NA	protein_coding	Triticum aestivum	6B	62.6538	62653760	62654609	Alpha/beta-gliadin [Source:UniProtKB/TrEMBL;Acc:A0A0K2QJY6]
Cluster_26022	NLALQTLPA	A0A1K0K0N7_WHEAT	Alpha-gliadin	Up	TraesCS6B02G086500.1		TRAESCS6B02G086500	NA	protein_coding	Triticum aestivum	6B	62.6538	62653760	62654642	Alpha/beta-gliadin [Source:UniProtKB/TrEMBL;Acc:A0A0K2QJY6]
Cluster_26022	NLALQTLPA	A0A1K0JS72_WHEAT	Alpha-gliadin	Up	TraesCS6B02G086500.1		TRAESCS6B02G086500	NA	protein_coding	Triticum aestivum	6B	62.6538	62653760	62654609	Alpha/beta-gliadin [Source:UniProtKB/TrEMBL;Acc:A0A0K2QJY6]
Cluster_26022	NLALQTLPA	A0A1K0ISY1_WHEAT	Alpha-gliadin	Up	TraesCS6B02G086500.1		TRAESCS6B02G086500	NA	protein_coding	Triticum aestivum	6B	62.6538	62653760	62654609	Alpha/beta-gliadin [Source:UniProtKB/TrEMBL;Acc:A0A0K2QJY6]
Cluster_26022	NLALQTLPA	A0A1K0JND6_WHEAT	Alpha-gliadin	Up	TraesCS6B02G086500.1		TRAESCS6B02G086500	NA	protein_coding	Triticum aestivum	6B	62.6538	62653760	62654609	Alpha/beta-gliadin [Source:UniProtKB/TrEMBL;Acc:A0A0K2QJY6]
Cluster_26022	NLALQTLPA	A0A1K0ITF2_WHEAT	Alpha-gliadin	Up	TraesCS6B02G086500.1		TRAESCS6B02G086500	NA	protein_coding	Triticum aestivum	6B	62.6538	62653760	62654609	Alpha/beta-gliadin [Source:UniProtKB/TrEMBL;Acc:A0A0K2QJY6]
Cluster_26022	NLALQTLPA	A0A1K0IT79_WHEAT	Alpha-gliadin	Up	TraesCS6B02G086500.1		TRAESCS6B02G086500	NA	protein_coding	Triticum aestivum	6B	62.6538	62653760	62654618	Alpha/beta-gliadin [Source:UniProtKB/TrEMBL;Acc:A0A0K2QJY6]
Cluster_26022	NLALQTLPA	A0A1K0J4U7_WHEAT	Alpha-gliadin	Up	TraesCS6B02G086500.1		TRAESCS6B02G086500	NA	protein_coding	Triticum aestivum	6B	62.6538	62653760	62654615	Alpha/beta-gliadin [Source:UniProtKB/TrEMBL;Acc:A0A0K2QJY6]
Cluster_26022	NLALQTLPA	A0A1K0K0P5_WHEAT	Alpha-gliadin	Up	TraesCS6B02G086500.1		TRAESCS6B02G086500	NA	protein_coding	Triticum aestivum	6B	62.6538	62653760	62654609	Alpha/beta-gliadin [Source:UniProtKB/TrEMBL;Acc:A0A0K2QJY6]
Cluster_26022	NLALQTLPA	A0A1K0K0N0_WHEAT	Alpha-gliadin	Up	TraesCS6B02G086500.1		TRAESCS6B02G086500	NA	protein_coding	Triticum aestivum	6B	62.6538	62653760	62654609	Alpha/beta-gliadin [Source:UniProtKB/TrEMBL;Acc:A0A0K2QJY6]
Cluster_26022	NLALQTLPA	A0A1K0JS64_WHEAT	Alpha-gliadin	Up	TraesCS6B02G086500.1		TRAESCS6B02G086500	NA	protein_coding	Triticum aestivum	6B	62.6538	62653760	62654642	Alpha/beta-gliadin [Source:UniProtKB/TrEMBL;Acc:A0A0K2QJY6]
Cluster_26022	NLALQTLPA	A0A1K0ISX1_WHEAT	Alpha-gliadin	Up	TraesCS6B02G086500.1		TRAESCS6B02G086500	NA	protein_coding	Triticum aestivum	6B	62.6538	62653760	62654618	Alpha/beta-gliadin [Source:UniProtKB/TrEMBL;Acc:A0A0K2QJY6]
Cluster_26022	NLALQTLPA	B2ZRD0_WHEAT	Alpha-gliadin	Up	TraesCS6B02G086500.1		TRAESCS6B02G086500	NA	protein_coding	Triticum aestivum	6B	62.6538	62653760	62654639	Alpha/beta-gliadin [Source:UniProtKB/TrEMBL;Acc:A0A0K2QJY6]
Cluster_26022	NLALQTLPA	A0A1K0IT72_WHEAT	Alpha-gliadin	Up	TraesCS6B02G086500.1		TRAESCS6B02G086500	NA	protein_coding	Triticum aestivum	6B	62.6538	62653760	62654642	Alpha/beta-gliadin [Source:UniProtKB/TrEMBL;Acc:A0A0K2QJY6]
Cluster_26022	NLALQTLPA	A0A1K0ISW8_WHEAT	Alpha-gliadin	Up	TraesCS6B02G086500.1		TRAESCS6B02G086500	NA	protein_coding	Triticum aestivum	6B	62.6538	62653760	62654618	Alpha/beta-gliadin [Source:UniProtKB/TrEMBL;Acc:A0A0K2QJY6]
Cluster_26022	NLALQTLPA	A0A1K0J4U0_WHEAT	Alpha-gliadin	Up	TraesCS6B02G086500.1		TRAESCS6B02G086500	NA	protein_coding	Triticum aestivum	6B	62.6538	62653760	62654642	Alpha/beta-gliadin [Source:UniProtKB/TrEMBL;Acc:A0A0K2QJY6]
Cluster_26022	NLALQTLPA	A0A1K0ISZ7_WHEAT	Alpha-gliadin	Up	TraesCS6B02G086500.1		TRAESCS6B02G086500	NA	protein_coding	Triticum aestivum	6B	62.6538	62653760	62654711	Alpha/beta-gliadin [Source:UniProtKB/TrEMBL;Acc:A0A0K2QJY6]
Cluster_26022	NLALQTLPA	A0A1K0JNF2_WHEAT	Alpha-gliadin	Up	TraesCS6B02G086500.1		TRAESCS6B02G086500	NA	protein_coding	Triticum aestivum	6B	62.6538	62653760	62654717	Alpha/beta-gliadin [Source:UniProtKB/TrEMBL;Acc:A0A0K2QJY6]
Cluster_26022	NLALQTLPA	A0A1K0JNE4_WHEAT	Alpha-gliadin	Up	TraesCS6B02G086500.1		TRAESCS6B02G086500	NA	protein_coding	Triticum aestivum	6B	62.6538	62653760	62654714	Alpha/beta-gliadin [Source:UniProtKB/TrEMBL;Acc:A0A0K2QJY6]
Cluster_26022	NLALQTLPA	A0A1K0ITF9_WHEAT	Alpha-gliadin	Up	TraesCS6B02G086500.1		TRAESCS6B02G086500	NA	protein_coding	Triticum aestivum	6B	62.6538	62653760	62654708	Alpha/beta-gliadin [Source:UniProtKB/TrEMBL;Acc:A0A0K2QJY6]
Cluster_26022	NLALQTLPA	A0A1K0IT85_WHEAT	Alpha-gliadin	Up	TraesCS6B02G086500.1		TRAESCS6B02G086500	NA	protein_coding	Triticum aestivum	6B	62.6538	62653760	62654714	Alpha/beta-gliadin [Source:UniProtKB/TrEMBL;Acc:A0A0K2QJY6]
Cluster_26022	NLALQTLPA	A0A1K0ISY6_WHEAT	Alpha-gliadin	Up	TraesCS6B02G086500.1		TRAESCS6B02G086500	NA	protein_coding	Triticum aestivum	6B	62.6538	62653760	62654714	Alpha/beta-gliadin [Source:UniProtKB/TrEMBL;Acc:A0A0K2QJY6]
Cluster_26022	NLALQTLPA	A0A1K0J4V2_WHEAT	Alpha-gliadin	Up	TraesCS6B02G086500.1		TRAESCS6B02G086500	NA	protein_coding	Triticum aestivum	6B	62.6538	62653760	62654705	Alpha/beta-gliadin [Source:UniProtKB/TrEMBL;Acc:A0A0K2QJY6]
Cluster_26022	NLALQTLPA	A0A1K0K0Q0_WHEAT	Alpha-gliadin	Up	TraesCS6B02G086500.1		TRAESCS6B02G086500	NA	protein_coding	Triticum aestivum	6B	62.6538	62653760	62654714	Alpha/beta-gliadin [Source:UniProtKB/TrEMBL;Acc:A0A0K2QJY6]
Cluster_26022	NLALQTLPA	A0A1K0ITA3_WHEAT	Alpha-gliadin	Up	TraesCS6B02G086500.1		TRAESCS6B02G086500	NA	protein_coding	Triticum aestivum	6B	62.6538	62653760	62654633	Alpha/beta-gliadin [Source:UniProtKB/TrEMBL;Acc:A0A0K2QJY6]
Cluster_26022	NLALQTLPA	A0A1K0J4W8_WHEAT	Alpha-gliadin	Up	TraesCS6B02G086500.1		TRAESCS6B02G086500	NA	protein_coding	Triticum aestivum	6B	62.6538	62653760	62654651	Alpha/beta-gliadin [Source:UniProtKB/TrEMBL;Acc:A0A0K2QJY6]
Cluster_26022	NLALQTLPA	A0A1K0ISZ5_WHEAT	Alpha-gliadin	Up	TraesCS6B02G086500.1		TRAESCS6B02G086500	NA	protein_coding	Triticum aestivum	6B	62.6538	62653760	62654624	Alpha/beta-gliadin [Source:UniProtKB/TrEMBL;Acc:A0A0K2QJY6]
Cluster_26022	NLALQTLPA	A5JSA4_WHEAT	Alpha-gliadin	Up	TraesCS6B02G086500.1		TRAESCS6B02G086500	NA	protein_coding	Triticum aestivum	6B	62.6538	62653760	62654699	Alpha/beta-gliadin [Source:UniProtKB/TrEMBL;Acc:A0A0K2QJY6]
Cluster_26022	NLALQTLPA	A5JSA5_WHEAT	Alpha-gliadin	Up	TraesCS6B02G086500.1		TRAESCS6B02G086500	NA	protein_coding	Triticum aestivum	6B	62.6538	62653760	62654615	Alpha/beta-gliadin [Source:UniProtKB/TrEMBL;Acc:A0A0K2QJY6]
Cluster_26022	NLALQTLPA	A5JSA8_WHEAT	Alpha-gliadin	Up	TraesCS6B02G086500.1		TRAESCS6B02G086500	NA	protein_coding	Triticum aestivum	6B	62.6538	62653760	62654624	Alpha/beta-gliadin [Source:UniProtKB/TrEMBL;Acc:A0A0K2QJY6]
Cluster_26022	NLALQTLPA	A5JSA9_WHEAT	Alpha-gliadin	Up	TraesCS6B02G086500.1		TRAESCS6B02G086500	NA	protein_coding	Triticum aestivum	6B	62.6538	62653760	62654696	Alpha/beta-gliadin [Source:UniProtKB/TrEMBL;Acc:A0A0K2QJY6]
Cluster_26022	NLALQTLPA	A5JSB0_WHEAT	Alpha-gliadin	Up	TraesCS6B02G086500.1		TRAESCS6B02G086500	NA	protein_coding	Triticum aestivum	6B	62.6538	62653760	62654615	Alpha/beta-gliadin [Source:UniProtKB/TrEMBL;Acc:A0A0K2QJY6]
Cluster_26022	NLALQTLPA	J7HSR5_WHEAT	Alpha-gliadin	Up	TraesCS6B02G086500.1		TRAESCS6B02G086500	NA	protein_coding	Triticum aestivum	6B	62.6538	62653760	62654633	Alpha/beta-gliadin [Source:UniProtKB/TrEMBL;Acc:A0A0K2QJY6]
Cluster_26022	NLALQTLPA	J7HZV4_WHEAT	Alpha-gliadin	Up	TraesCS6B02G086500.1		TRAESCS6B02G086500	NA	protein_coding	Triticum aestivum	6B	62.6538	62653760	62654636	Alpha/beta-gliadin [Source:UniProtKB/TrEMBL;Acc:A0A0K2QJY6]
Cluster_26022	NLALQTLPA	A5JSB3_WHEAT	Alpha-gliadin	Up	TraesCS6B02G086500.1		TRAESCS6B02G086500	NA	protein_coding	Triticum aestivum	6B	62.6538	62653760	62654621	Alpha/beta-gliadin [Source:UniProtKB/TrEMBL;Acc:A0A0K2QJY6]
Cluster_26022	NLALQTLPA	A5JSB4_WHEAT	Alpha-gliadin	Up	TraesCS6B02G086500.1		TRAESCS6B02G086500	NA	protein_coding	Triticum aestivum	6B	62.6538	62653760	62654621	Alpha/beta-gliadin [Source:UniProtKB/TrEMBL;Acc:A0A0K2QJY6]
Cluster_26022	NLALQTLPA	A5JSB6_WHEAT	Alpha-gliadin	Up	TraesCS6B02G086500.1		TRAESCS6B02G086500	NA	protein_coding	Triticum aestivum	6B	62.6538	62653760	62654633	Alpha/beta-gliadin [Source:UniProtKB/TrEMBL;Acc:A0A0K2QJY6]
Cluster_26022	NLALQTLPA	A5JSB8_WHEAT	Alpha-gliadin	Up	TraesCS6B02G086500.1		TRAESCS6B02G086500	NA	protein_coding	Triticum aestivum	6B	62.6538	62653760	62654684	Alpha/beta-gliadin [Source:UniProtKB/TrEMBL;Acc:A0A0K2QJY6]
Cluster_26022	NLALQTLPA	J7HZV9_WHEAT	Alpha-gliadin	Up	TraesCS6B02G065856.1		TRAESCS6B02G065856	NA	protein_coding	Triticum aestivum	6B	43.5605	43560471	43561350	CSB_alpha gliadin 9 [Source:UniProtKB/TrEMBL;Acc:A0A2R2Y441]
Cluster_26022	NLALQTLPA	J7HWD7_WHEAT	Alpha-gliadin	Up	TraesCS6B02G065856.1		TRAESCS6B02G065856	NA	protein_coding	Triticum aestivum	6B	43.5605	43560471	43561425	CSB_alpha gliadin 9 [Source:UniProtKB/TrEMBL;Acc:A0A2R2Y441]
Cluster_26022	NLALQTLPA	J7I030_WHEAT	Alpha-gliadin	Up	TraesCS6B02G065856.1		TRAESCS6B02G065856	NA	protein_coding	Triticum aestivum	6B	43.5605	43560471	43561329	CSB_alpha gliadin 9 [Source:UniProtKB/TrEMBL;Acc:A0A2R2Y441]
Cluster_26022	NLALQTLPA	J7HSS3_WHEAT	Alpha-gliadin	Up	TraesCS6B02G065856.1		TRAESCS6B02G065856	NA	protein_coding	Triticum aestivum	6B	43.5605	43560471	43561308	CSB_alpha gliadin 9 [Source:UniProtKB/TrEMBL;Acc:A0A2R2Y441]
Cluster_26022	NLALQTLPA	A0A023WGX2_WHEAT	Alpha-gliadin	Up	TraesCS6B02G065856.1		TRAESCS6B02G065856	NA	protein_coding	Triticum aestivum	6B	43.5605	43560471	43561083	CSB_alpha gliadin 9 [Source:UniProtKB/TrEMBL;Acc:A0A2R2Y441]
Cluster_26022	NLALQTLPA	A0A023WGX6_WHEAT	Alpha-gliadin	Up	TraesCS6B02G065856.1		TRAESCS6B02G065856	NA	protein_coding	Triticum aestivum	6B	43.5605	43560471	43561320	CSB_alpha gliadin 9 [Source:UniProtKB/TrEMBL;Acc:A0A2R2Y441]
Cluster_26022	NLALQTLPA	A0A023WHQ9_WHEAT	Alpha-gliadin	Up	TraesCS6B02G065856.1		TRAESCS6B02G065856	NA	protein_coding	Triticum aestivum	6B	43.5605	43560471	43561329	CSB_alpha gliadin 9 [Source:UniProtKB/TrEMBL;Acc:A0A2R2Y441]
Cluster_26022	NLALQTLPA	A0A1K0J4S9_WHEAT	Alpha-gliadin	Up	TraesCS6B02G065856.1		TRAESCS6B02G065856	NA	protein_coding	Triticum aestivum	6B	43.5605	43560471	43561320	CSB_alpha gliadin 9 [Source:UniProtKB/TrEMBL;Acc:A0A2R2Y441]
Cluster_26022	NLALQTLPA	A0A1K0K0N7_WHEAT	Alpha-gliadin	Up	TraesCS6B02G065856.1		TRAESCS6B02G065856	NA	protein_coding	Triticum aestivum	6B	43.5605	43560471	43561353	CSB_alpha gliadin 9 [Source:UniProtKB/TrEMBL;Acc:A0A2R2Y441]
Cluster_26022	NLALQTLPA	A0A1K0JS72_WHEAT	Alpha-gliadin	Up	TraesCS6B02G065856.1		TRAESCS6B02G065856	NA	protein_coding	Triticum aestivum	6B	43.5605	43560471	43561320	CSB_alpha gliadin 9 [Source:UniProtKB/TrEMBL;Acc:A0A2R2Y441]
Cluster_26022	NLALQTLPA	A0A1K0ISY1_WHEAT	Alpha-gliadin	Up	TraesCS6B02G065856.1		TRAESCS6B02G065856	NA	protein_coding	Triticum aestivum	6B	43.5605	43560471	43561320	CSB_alpha gliadin 9 [Source:UniProtKB/TrEMBL;Acc:A0A2R2Y441]
Cluster_26022	NLALQTLPA	A0A1K0JND6_WHEAT	Alpha-gliadin	Up	TraesCS6B02G065856.1		TRAESCS6B02G065856	NA	protein_coding	Triticum aestivum	6B	43.5605	43560471	43561320	CSB_alpha gliadin 9 [Source:UniProtKB/TrEMBL;Acc:A0A2R2Y441]
Cluster_26022	NLALQTLPA	A0A1K0ITF2_WHEAT	Alpha-gliadin	Up	TraesCS6B02G065856.1		TRAESCS6B02G065856	NA	protein_coding	Triticum aestivum	6B	43.5605	43560471	43561320	CSB_alpha gliadin 9 [Source:UniProtKB/TrEMBL;Acc:A0A2R2Y441]
Cluster_26022	NLALQTLPA	A0A1K0IT79_WHEAT	Alpha-gliadin	Up	TraesCS6B02G065856.1		TRAESCS6B02G065856	NA	protein_coding	Triticum aestivum	6B	43.5605	43560471	43561329	CSB_alpha gliadin 9 [Source:UniProtKB/TrEMBL;Acc:A0A2R2Y441]
Cluster_26022	NLALQTLPA	A0A1K0J4U7_WHEAT	Alpha-gliadin	Up	TraesCS6B02G065856.1		TRAESCS6B02G065856	NA	protein_coding	Triticum aestivum	6B	43.5605	43560471	43561326	CSB_alpha gliadin 9 [Source:UniProtKB/TrEMBL;Acc:A0A2R2Y441]
Cluster_26022	NLALQTLPA	A0A1K0K0P5_WHEAT	Alpha-gliadin	Up	TraesCS6B02G065856.1		TRAESCS6B02G065856	NA	protein_coding	Triticum aestivum	6B	43.5605	43560471	43561320	CSB_alpha gliadin 9 [Source:UniProtKB/TrEMBL;Acc:A0A2R2Y441]
Cluster_26022	NLALQTLPA	A0A1K0K0N0_WHEAT	Alpha-gliadin	Up	TraesCS6B02G065856.1		TRAESCS6B02G065856	NA	protein_coding	Triticum aestivum	6B	43.5605	43560471	43561320	CSB_alpha gliadin 9 [Source:UniProtKB/TrEMBL;Acc:A0A2R2Y441]
Cluster_26022	NLALQTLPA	A0A1K0JS64_WHEAT	Alpha-gliadin	Up	TraesCS6B02G065856.1		TRAESCS6B02G065856	NA	protein_coding	Triticum aestivum	6B	43.5605	43560471	43561353	CSB_alpha gliadin 9 [Source:UniProtKB/TrEMBL;Acc:A0A2R2Y441]
Cluster_26022	NLALQTLPA	A0A1K0ISX1_WHEAT	Alpha-gliadin	Up	TraesCS6B02G065856.1		TRAESCS6B02G065856	NA	protein_coding	Triticum aestivum	6B	43.5605	43560471	43561329	CSB_alpha gliadin 9 [Source:UniProtKB/TrEMBL;Acc:A0A2R2Y441]
Cluster_26022	NLALQTLPA	B2ZRD0_WHEAT	Alpha-gliadin	Up	TraesCS6B02G065856.1		TRAESCS6B02G065856	NA	protein_coding	Triticum aestivum	6B	43.5605	43560471	43561350	CSB_alpha gliadin 9 [Source:UniProtKB/TrEMBL;Acc:A0A2R2Y441]
Cluster_26022	NLALQTLPA	A0A1K0IT72_WHEAT	Alpha-gliadin	Up	TraesCS6B02G065856.1		TRAESCS6B02G065856	NA	protein_coding	Triticum aestivum	6B	43.5605	43560471	43561353	CSB_alpha gliadin 9 [Source:UniProtKB/TrEMBL;Acc:A0A2R2Y441]
Cluster_26022	NLALQTLPA	A0A1K0ISW8_WHEAT	Alpha-gliadin	Up	TraesCS6B02G065856.1		TRAESCS6B02G065856	NA	protein_coding	Triticum aestivum	6B	43.5605	43560471	43561329	CSB_alpha gliadin 9 [Source:UniProtKB/TrEMBL;Acc:A0A2R2Y441]
Cluster_26022	NLALQTLPA	A0A1K0J4U0_WHEAT	Alpha-gliadin	Up	TraesCS6B02G065856.1		TRAESCS6B02G065856	NA	protein_coding	Triticum aestivum	6B	43.5605	43560471	43561353	CSB_alpha gliadin 9 [Source:UniProtKB/TrEMBL;Acc:A0A2R2Y441]
Cluster_26022	NLALQTLPA	A0A1K0ISZ7_WHEAT	Alpha-gliadin	Up	TraesCS6B02G065856.1		TRAESCS6B02G065856	NA	protein_coding	Triticum aestivum	6B	43.5605	43560471	43561422	CSB_alpha gliadin 9 [Source:UniProtKB/TrEMBL;Acc:A0A2R2Y441]
Cluster_26022	NLALQTLPA	A0A1K0JNF2_WHEAT	Alpha-gliadin	Up	TraesCS6B02G065856.1		TRAESCS6B02G065856	NA	protein_coding	Triticum aestivum	6B	43.5605	43560471	43561428	CSB_alpha gliadin 9 [Source:UniProtKB/TrEMBL;Acc:A0A2R2Y441]
Cluster_26022	NLALQTLPA	A0A1K0JNE4_WHEAT	Alpha-gliadin	Up	TraesCS6B02G065856.1		TRAESCS6B02G065856	NA	protein_coding	Triticum aestivum	6B	43.5605	43560471	43561425	CSB_alpha gliadin 9 [Source:UniProtKB/TrEMBL;Acc:A0A2R2Y441]
Cluster_26022	NLALQTLPA	A0A1K0ITF9_WHEAT	Alpha-gliadin	Up	TraesCS6B02G065856.1		TRAESCS6B02G065856	NA	protein_coding	Triticum aestivum	6B	43.5605	43560471	43561419	CSB_alpha gliadin 9 [Source:UniProtKB/TrEMBL;Acc:A0A2R2Y441]
Cluster_26022	NLALQTLPA	A0A1K0IT85_WHEAT	Alpha-gliadin	Up	TraesCS6B02G065856.1		TRAESCS6B02G065856	NA	protein_coding	Triticum aestivum	6B	43.5605	43560471	43561425	CSB_alpha gliadin 9 [Source:UniProtKB/TrEMBL;Acc:A0A2R2Y441]
Cluster_26022	NLALQTLPA	A0A1K0ISY6_WHEAT	Alpha-gliadin	Up	TraesCS6B02G065856.1		TRAESCS6B02G065856	NA	protein_coding	Triticum aestivum	6B	43.5605	43560471	43561425	CSB_alpha gliadin 9 [Source:UniProtKB/TrEMBL;Acc:A0A2R2Y441]
Cluster_26022	NLALQTLPA	A0A1K0J4V2_WHEAT	Alpha-gliadin	Up	TraesCS6B02G065856.1		TRAESCS6B02G065856	NA	protein_coding	Triticum aestivum	6B	43.5605	43560471	43561416	CSB_alpha gliadin 9 [Source:UniProtKB/TrEMBL;Acc:A0A2R2Y441]
Cluster_26022	NLALQTLPA	A0A1K0K0Q0_WHEAT	Alpha-gliadin	Up	TraesCS6B02G065856.1		TRAESCS6B02G065856	NA	protein_coding	Triticum aestivum	6B	43.5605	43560471	43561425	CSB_alpha gliadin 9 [Source:UniProtKB/TrEMBL;Acc:A0A2R2Y441]
Cluster_26022	NLALQTLPA	A0A1K0ITA3_WHEAT	Alpha-gliadin	Up	TraesCS6B02G065856.1		TRAESCS6B02G065856	NA	protein_coding	Triticum aestivum	6B	43.5605	43560471	43561344	CSB_alpha gliadin 9 [Source:UniProtKB/TrEMBL;Acc:A0A2R2Y441]
Cluster_26022	NLALQTLPA	A0A1K0J4W8_WHEAT	Alpha-gliadin	Up	TraesCS6B02G065856.1		TRAESCS6B02G065856	NA	protein_coding	Triticum aestivum	6B	43.5605	43560471	43561362	CSB_alpha gliadin 9 [Source:UniProtKB/TrEMBL;Acc:A0A2R2Y441]
Cluster_26022	NLALQTLPA	A0A1K0ISZ5_WHEAT	Alpha-gliadin	Up	TraesCS6B02G065856.1		TRAESCS6B02G065856	NA	protein_coding	Triticum aestivum	6B	43.5605	43560471	43561335	CSB_alpha gliadin 9 [Source:UniProtKB/TrEMBL;Acc:A0A2R2Y441]
Cluster_26022	NLALQTLPA	A5JSA4_WHEAT	Alpha-gliadin	Up	TraesCS6B02G065856.1		TRAESCS6B02G065856	NA	protein_coding	Triticum aestivum	6B	43.5605	43560471	43561410	CSB_alpha gliadin 9 [Source:UniProtKB/TrEMBL;Acc:A0A2R2Y441]
Cluster_26022	NLALQTLPA	A5JSA5_WHEAT	Alpha-gliadin	Up	TraesCS6B02G065856.1		TRAESCS6B02G065856	NA	protein_coding	Triticum aestivum	6B	43.5605	43560471	43561326	CSB_alpha gliadin 9 [Source:UniProtKB/TrEMBL;Acc:A0A2R2Y441]
Cluster_26022	NLALQTLPA	A5JSA8_WHEAT	Alpha-gliadin	Up	TraesCS6B02G065856.1		TRAESCS6B02G065856	NA	protein_coding	Triticum aestivum	6B	43.5605	43560471	43561335	CSB_alpha gliadin 9 [Source:UniProtKB/TrEMBL;Acc:A0A2R2Y441]
Cluster_26022	NLALQTLPA	A5JSA9_WHEAT	Alpha-gliadin	Up	TraesCS6B02G065856.1		TRAESCS6B02G065856	NA	protein_coding	Triticum aestivum	6B	43.5605	43560471	43561407	CSB_alpha gliadin 9 [Source:UniProtKB/TrEMBL;Acc:A0A2R2Y441]
Cluster_26022	NLALQTLPA	A5JSB0_WHEAT	Alpha-gliadin	Up	TraesCS6B02G065856.1		TRAESCS6B02G065856	NA	protein_coding	Triticum aestivum	6B	43.5605	43560471	43561326	CSB_alpha gliadin 9 [Source:UniProtKB/TrEMBL;Acc:A0A2R2Y441]
Cluster_26022	NLALQTLPA	J7HSR5_WHEAT	Alpha-gliadin	Up	TraesCS6B02G065856.1		TRAESCS6B02G065856	NA	protein_coding	Triticum aestivum	6B	43.5605	43560471	43561344	CSB_alpha gliadin 9 [Source:UniProtKB/TrEMBL;Acc:A0A2R2Y441]
Cluster_26022	NLALQTLPA	J7HZV4_WHEAT	Alpha-gliadin	Up	TraesCS6B02G065856.1		TRAESCS6B02G065856	NA	protein_coding	Triticum aestivum	6B	43.5605	43560471	43561347	CSB_alpha gliadin 9 [Source:UniProtKB/TrEMBL;Acc:A0A2R2Y441]
Cluster_26022	NLALQTLPA	A5JSB3_WHEAT	Alpha-gliadin	Up	TraesCS6B02G065856.1		TRAESCS6B02G065856	NA	protein_coding	Triticum aestivum	6B	43.5605	43560471	43561332	CSB_alpha gliadin 9 [Source:UniProtKB/TrEMBL;Acc:A0A2R2Y441]
Cluster_26022	NLALQTLPA	A5JSB4_WHEAT	Alpha-gliadin	Up	TraesCS6B02G065856.1		TRAESCS6B02G065856	NA	protein_coding	Triticum aestivum	6B	43.5605	43560471	43561332	CSB_alpha gliadin 9 [Source:UniProtKB/TrEMBL;Acc:A0A2R2Y441]
Cluster_26022	NLALQTLPA	A5JSB6_WHEAT	Alpha-gliadin	Up	TraesCS6B02G065856.1		TRAESCS6B02G065856	NA	protein_coding	Triticum aestivum	6B	43.5605	43560471	43561344	CSB_alpha gliadin 9 [Source:UniProtKB/TrEMBL;Acc:A0A2R2Y441]
Cluster_26022	NLALQTLPA	A5JSB8_WHEAT	Alpha-gliadin	Up	TraesCS6B02G065856.1		TRAESCS6B02G065856	NA	protein_coding	Triticum aestivum	6B	43.5605	43560471	43561395	CSB_alpha gliadin 9 [Source:UniProtKB/TrEMBL;Acc:A0A2R2Y441]
Cluster_26022	NLALQTLPA	J7HZV9_WHEAT	Alpha-gliadin	Up	TraesCSU02G149938.1		TRAESCSU02G149938	NA	protein_coding	Triticum aestivum	Un	181.008	181008375	181009254
Cluster_26022	NLALQTLPA	J7HZV9_WHEAT	Alpha-gliadin	Up	TraesCSU02G265913.1		TRAESCSU02G265913	NA	protein_coding	Triticum aestivum	Un	433.933	433932770	433933649
Cluster_26022	NLALQTLPA	J7HZV9_WHEAT	Alpha-gliadin	Up	TraesCSU02G267761.1		TRAESCSU02G267761	NA	protein_coding	Triticum aestivum	Un	442.289	442288664	442289543
Cluster_26022	NLALQTLPA	J7HWD7_WHEAT	Alpha-gliadin	Up	TraesCSU02G149938.1		TRAESCSU02G149938	NA	protein_coding	Triticum aestivum	Un	181.008	181008375	181009329
Cluster_26022	NLALQTLPA	J7HWD7_WHEAT	Alpha-gliadin	Up	TraesCSU02G265913.1		TRAESCSU02G265913	NA	protein_coding	Triticum aestivum	Un	433.933	433932770	433933724
Cluster_26022	NLALQTLPA	J7HWD7_WHEAT	Alpha-gliadin	Up	TraesCSU02G267761.1		TRAESCSU02G267761	NA	protein_coding	Triticum aestivum	Un	442.289	442288664	442289618
Cluster_26022	NLALQTLPA	J7I030_WHEAT	Alpha-gliadin	Up	TraesCSU02G149938.1		TRAESCSU02G149938	NA	protein_coding	Triticum aestivum	Un	181.008	181008375	181009233
Cluster_26022	NLALQTLPA	J7I030_WHEAT	Alpha-gliadin	Up	TraesCSU02G265913.1		TRAESCSU02G265913	NA	protein_coding	Triticum aestivum	Un	433.933	433932770	433933628
Cluster_26022	NLALQTLPA	J7I030_WHEAT	Alpha-gliadin	Up	TraesCSU02G267761.1		TRAESCSU02G267761	NA	protein_coding	Triticum aestivum	Un	442.289	442288664	442289522
Cluster_26022	NLALQTLPA	J7HSS3_WHEAT	Alpha-gliadin	Up	TraesCSU02G149938.1		TRAESCSU02G149938	NA	protein_coding	Triticum aestivum	Un	181.008	181008375	181009212
Cluster_26022	NLALQTLPA	J7HSS3_WHEAT	Alpha-gliadin	Up	TraesCSU02G265913.1		TRAESCSU02G265913	NA	protein_coding	Triticum aestivum	Un	433.933	433932770	433933607
Cluster_26022	NLALQTLPA	J7HSS3_WHEAT	Alpha-gliadin	Up	TraesCSU02G267761.1		TRAESCSU02G267761	NA	protein_coding	Triticum aestivum	Un	442.289	442288664	442289501
Cluster_26022	NLALQTLPA	A0A023WGX2_WHEAT	Alpha-gliadin	Up	TraesCSU02G149938.1		TRAESCSU02G149938	NA	protein_coding	Triticum aestivum	Un	181.008	181008375	181008987
Cluster_26022	NLALQTLPA	A0A023WGX2_WHEAT	Alpha-gliadin	Up	TraesCSU02G265913.1		TRAESCSU02G265913	NA	protein_coding	Triticum aestivum	Un	433.933	433932770	433933382
Cluster_26022	NLALQTLPA	A0A023WGX2_WHEAT	Alpha-gliadin	Up	TraesCSU02G267761.1		TRAESCSU02G267761	NA	protein_coding	Triticum aestivum	Un	442.289	442288664	442289276
Cluster_26022	NLALQTLPA	A0A023WGX6_WHEAT	Alpha-gliadin	Up	TraesCSU02G149938.1		TRAESCSU02G149938	NA	protein_coding	Triticum aestivum	Un	181.008	181008375	181009224
Cluster_26022	NLALQTLPA	A0A023WGX6_WHEAT	Alpha-gliadin	Up	TraesCSU02G265913.1		TRAESCSU02G265913	NA	protein_coding	Triticum aestivum	Un	433.933	433932770	433933619
Cluster_26022	NLALQTLPA	A0A023WGX6_WHEAT	Alpha-gliadin	Up	TraesCSU02G267761.1		TRAESCSU02G267761	NA	protein_coding	Triticum aestivum	Un	442.289	442288664	442289513
Cluster_26022	NLALQTLPA	A0A023WHQ9_WHEAT	Alpha-gliadin	Up	TraesCSU02G149938.1		TRAESCSU02G149938	NA	protein_coding	Triticum aestivum	Un	181.008	181008375	181009233
Cluster_26022	NLALQTLPA	A0A023WHQ9_WHEAT	Alpha-gliadin	Up	TraesCSU02G265913.1		TRAESCSU02G265913	NA	protein_coding	Triticum aestivum	Un	433.933	433932770	433933628
Cluster_26022	NLALQTLPA	A0A023WHQ9_WHEAT	Alpha-gliadin	Up	TraesCSU02G267761.1		TRAESCSU02G267761	NA	protein_coding	Triticum aestivum	Un	442.289	442288664	442289522
Cluster_26022	NLALQTLPA	A0A1K0J4S9_WHEAT	Alpha-gliadin	Up	TraesCSU02G149938.1		TRAESCSU02G149938	NA	protein_coding	Triticum aestivum	Un	181.008	181008375	181009224
Cluster_26022	NLALQTLPA	A0A1K0J4S9_WHEAT	Alpha-gliadin	Up	TraesCSU02G265913.1		TRAESCSU02G265913	NA	protein_coding	Triticum aestivum	Un	433.933	433932770	433933619
Cluster_26022	NLALQTLPA	A0A1K0J4S9_WHEAT	Alpha-gliadin	Up	TraesCSU02G267761.1		TRAESCSU02G267761	NA	protein_coding	Triticum aestivum	Un	442.289	442288664	442289513
Cluster_26022	NLALQTLPA	A0A1K0K0N7_WHEAT	Alpha-gliadin	Up	TraesCSU02G149938.1		TRAESCSU02G149938	NA	protein_coding	Triticum aestivum	Un	181.008	181008375	181009257
Cluster_26022	NLALQTLPA	A0A1K0K0N7_WHEAT	Alpha-gliadin	Up	TraesCSU02G265913.1		TRAESCSU02G265913	NA	protein_coding	Triticum aestivum	Un	433.933	433932770	433933652
Cluster_26022	NLALQTLPA	A0A1K0K0N7_WHEAT	Alpha-gliadin	Up	TraesCSU02G267761.1		TRAESCSU02G267761	NA	protein_coding	Triticum aestivum	Un	442.289	442288664	442289546
Cluster_26022	NLALQTLPA	A0A1K0JS72_WHEAT	Alpha-gliadin	Up	TraesCSU02G149938.1		TRAESCSU02G149938	NA	protein_coding	Triticum aestivum	Un	181.008	181008375	181009224
Cluster_26022	NLALQTLPA	A0A1K0JS72_WHEAT	Alpha-gliadin	Up	TraesCSU02G265913.1		TRAESCSU02G265913	NA	protein_coding	Triticum aestivum	Un	433.933	433932770	433933619
Cluster_26022	NLALQTLPA	A0A1K0JS72_WHEAT	Alpha-gliadin	Up	TraesCSU02G267761.1		TRAESCSU02G267761	NA	protein_coding	Triticum aestivum	Un	442.289	442288664	442289513
Cluster_26022	NLALQTLPA	A0A1K0ISY1_WHEAT	Alpha-gliadin	Up	TraesCSU02G149938.1		TRAESCSU02G149938	NA	protein_coding	Triticum aestivum	Un	181.008	181008375	181009224
Cluster_26022	NLALQTLPA	A0A1K0ISY1_WHEAT	Alpha-gliadin	Up	TraesCSU02G265913.1		TRAESCSU02G265913	NA	protein_coding	Triticum aestivum	Un	433.933	433932770	433933619
Cluster_26022	NLALQTLPA	A0A1K0ISY1_WHEAT	Alpha-gliadin	Up	TraesCSU02G267761.1		TRAESCSU02G267761	NA	protein_coding	Triticum aestivum	Un	442.289	442288664	442289513
Cluster_26022	NLALQTLPA	A0A1K0JND6_WHEAT	Alpha-gliadin	Up	TraesCSU02G149938.1		TRAESCSU02G149938	NA	protein_coding	Triticum aestivum	Un	181.008	181008375	181009224
Cluster_26022	NLALQTLPA	A0A1K0JND6_WHEAT	Alpha-gliadin	Up	TraesCSU02G265913.1		TRAESCSU02G265913	NA	protein_coding	Triticum aestivum	Un	433.933	433932770	433933619
Cluster_26022	NLALQTLPA	A0A1K0JND6_WHEAT	Alpha-gliadin	Up	TraesCSU02G267761.1		TRAESCSU02G267761	NA	protein_coding	Triticum aestivum	Un	442.289	442288664	442289513
Cluster_26022	NLALQTLPA	A0A1K0ITF2_WHEAT	Alpha-gliadin	Up	TraesCSU02G149938.1		TRAESCSU02G149938	NA	protein_coding	Triticum aestivum	Un	181.008	181008375	181009224
Cluster_26022	NLALQTLPA	A0A1K0ITF2_WHEAT	Alpha-gliadin	Up	TraesCSU02G265913.1		TRAESCSU02G265913	NA	protein_coding	Triticum aestivum	Un	433.933	433932770	433933619
Cluster_26022	NLALQTLPA	A0A1K0ITF2_WHEAT	Alpha-gliadin	Up	TraesCSU02G267761.1		TRAESCSU02G267761	NA	protein_coding	Triticum aestivum	Un	442.289	442288664	442289513
Cluster_26022	NLALQTLPA	A0A1K0IT79_WHEAT	Alpha-gliadin	Up	TraesCSU02G149938.1		TRAESCSU02G149938	NA	protein_coding	Triticum aestivum	Un	181.008	181008375	181009233
Cluster_26022	NLALQTLPA	A0A1K0IT79_WHEAT	Alpha-gliadin	Up	TraesCSU02G265913.1		TRAESCSU02G265913	NA	protein_coding	Triticum aestivum	Un	433.933	433932770	433933628
Cluster_26022	NLALQTLPA	A0A1K0IT79_WHEAT	Alpha-gliadin	Up	TraesCSU02G267761.1		TRAESCSU02G267761	NA	protein_coding	Triticum aestivum	Un	442.289	442288664	442289522
Cluster_26022	NLALQTLPA	A0A1K0J4U7_WHEAT	Alpha-gliadin	Up	TraesCSU02G149938.1		TRAESCSU02G149938	NA	protein_coding	Triticum aestivum	Un	181.008	181008375	181009230
Cluster_26022	NLALQTLPA	A0A1K0J4U7_WHEAT	Alpha-gliadin	Up	TraesCSU02G265913.1		TRAESCSU02G265913	NA	protein_coding	Triticum aestivum	Un	433.933	433932770	433933625
Cluster_26022	NLALQTLPA	A0A1K0J4U7_WHEAT	Alpha-gliadin	Up	TraesCSU02G267761.1		TRAESCSU02G267761	NA	protein_coding	Triticum aestivum	Un	442.289	442288664	442289519
Cluster_26022	NLALQTLPA	A0A1K0K0P5_WHEAT	Alpha-gliadin	Up	TraesCSU02G149938.1		TRAESCSU02G149938	NA	protein_coding	Triticum aestivum	Un	181.008	181008375	181009224
Cluster_26022	NLALQTLPA	A0A1K0K0P5_WHEAT	Alpha-gliadin	Up	TraesCSU02G265913.1		TRAESCSU02G265913	NA	protein_coding	Triticum aestivum	Un	433.933	433932770	433933619
Cluster_26022	NLALQTLPA	A0A1K0K0P5_WHEAT	Alpha-gliadin	Up	TraesCSU02G267761.1		TRAESCSU02G267761	NA	protein_coding	Triticum aestivum	Un	442.289	442288664	442289513
Cluster_26022	NLALQTLPA	A0A1K0K0N0_WHEAT	Alpha-gliadin	Up	TraesCSU02G149938.1		TRAESCSU02G149938	NA	protein_coding	Triticum aestivum	Un	181.008	181008375	181009224
Cluster_26022	NLALQTLPA	A0A1K0K0N0_WHEAT	Alpha-gliadin	Up	TraesCSU02G265913.1		TRAESCSU02G265913	NA	protein_coding	Triticum aestivum	Un	433.933	433932770	433933619
Cluster_26022	NLALQTLPA	A0A1K0K0N0_WHEAT	Alpha-gliadin	Up	TraesCSU02G267761.1		TRAESCSU02G267761	NA	protein_coding	Triticum aestivum	Un	442.289	442288664	442289513
Cluster_26022	NLALQTLPA	A0A1K0JS64_WHEAT	Alpha-gliadin	Up	TraesCSU02G149938.1		TRAESCSU02G149938	NA	protein_coding	Triticum aestivum	Un	181.008	181008375	181009257
Cluster_26022	NLALQTLPA	A0A1K0JS64_WHEAT	Alpha-gliadin	Up	TraesCSU02G265913.1		TRAESCSU02G265913	NA	protein_coding	Triticum aestivum	Un	433.933	433932770	433933652
Cluster_26022	NLALQTLPA	A0A1K0JS64_WHEAT	Alpha-gliadin	Up	TraesCSU02G267761.1		TRAESCSU02G267761	NA	protein_coding	Triticum aestivum	Un	442.289	442288664	442289546
Cluster_26022	NLALQTLPA	A0A1K0ISX1_WHEAT	Alpha-gliadin	Up	TraesCSU02G149938.1		TRAESCSU02G149938	NA	protein_coding	Triticum aestivum	Un	181.008	181008375	181009233
Cluster_26022	NLALQTLPA	A0A1K0ISX1_WHEAT	Alpha-gliadin	Up	TraesCSU02G265913.1		TRAESCSU02G265913	NA	protein_coding	Triticum aestivum	Un	433.933	433932770	433933628
Cluster_26022	NLALQTLPA	A0A1K0ISX1_WHEAT	Alpha-gliadin	Up	TraesCSU02G267761.1		TRAESCSU02G267761	NA	protein_coding	Triticum aestivum	Un	442.289	442288664	442289522
Cluster_26022	NLALQTLPA	B2ZRD0_WHEAT	Alpha-gliadin	Up	TraesCSU02G149938.1		TRAESCSU02G149938	NA	protein_coding	Triticum aestivum	Un	181.008	181008375	181009254
Cluster_26022	NLALQTLPA	B2ZRD0_WHEAT	Alpha-gliadin	Up	TraesCSU02G265913.1		TRAESCSU02G265913	NA	protein_coding	Triticum aestivum	Un	433.933	433932770	433933649
Cluster_26022	NLALQTLPA	B2ZRD0_WHEAT	Alpha-gliadin	Up	TraesCSU02G267761.1		TRAESCSU02G267761	NA	protein_coding	Triticum aestivum	Un	442.289	442288664	442289543
Cluster_26022	NLALQTLPA	A0A1K0IT72_WHEAT	Alpha-gliadin	Up	TraesCSU02G149938.1		TRAESCSU02G149938	NA	protein_coding	Triticum aestivum	Un	181.008	181008375	181009257
Cluster_26022	NLALQTLPA	A0A1K0IT72_WHEAT	Alpha-gliadin	Up	TraesCSU02G265913.1		TRAESCSU02G265913	NA	protein_coding	Triticum aestivum	Un	433.933	433932770	433933652
Cluster_26022	NLALQTLPA	A0A1K0IT72_WHEAT	Alpha-gliadin	Up	TraesCSU02G267761.1		TRAESCSU02G267761	NA	protein_coding	Triticum aestivum	Un	442.289	442288664	442289546
Cluster_26022	NLALQTLPA	A0A1K0ISW8_WHEAT	Alpha-gliadin	Up	TraesCSU02G149938.1		TRAESCSU02G149938	NA	protein_coding	Triticum aestivum	Un	181.008	181008375	181009233
Cluster_26022	NLALQTLPA	A0A1K0ISW8_WHEAT	Alpha-gliadin	Up	TraesCSU02G265913.1		TRAESCSU02G265913	NA	protein_coding	Triticum aestivum	Un	433.933	433932770	433933628
Cluster_26022	NLALQTLPA	A0A1K0ISW8_WHEAT	Alpha-gliadin	Up	TraesCSU02G267761.1		TRAESCSU02G267761	NA	protein_coding	Triticum aestivum	Un	442.289	442288664	442289522
Cluster_26022	NLALQTLPA	A0A1K0J4U0_WHEAT	Alpha-gliadin	Up	TraesCSU02G149938.1		TRAESCSU02G149938	NA	protein_coding	Triticum aestivum	Un	181.008	181008375	181009257
Cluster_26022	NLALQTLPA	A0A1K0J4U0_WHEAT	Alpha-gliadin	Up	TraesCSU02G265913.1		TRAESCSU02G265913	NA	protein_coding	Triticum aestivum	Un	433.933	433932770	433933652
Cluster_26022	NLALQTLPA	A0A1K0J4U0_WHEAT	Alpha-gliadin	Up	TraesCSU02G267761.1		TRAESCSU02G267761	NA	protein_coding	Triticum aestivum	Un	442.289	442288664	442289546
Cluster_26022	NLALQTLPA	A0A1K0ISZ7_WHEAT	Alpha-gliadin	Up	TraesCSU02G149938.1		TRAESCSU02G149938	NA	protein_coding	Triticum aestivum	Un	181.008	181008375	181009326
Cluster_26022	NLALQTLPA	A0A1K0ISZ7_WHEAT	Alpha-gliadin	Up	TraesCSU02G265913.1		TRAESCSU02G265913	NA	protein_coding	Triticum aestivum	Un	433.933	433932770	433933721
Cluster_26022	NLALQTLPA	A0A1K0ISZ7_WHEAT	Alpha-gliadin	Up	TraesCSU02G267761.1		TRAESCSU02G267761	NA	protein_coding	Triticum aestivum	Un	442.289	442288664	442289615
Cluster_26022	NLALQTLPA	A0A1K0JNF2_WHEAT	Alpha-gliadin	Up	TraesCSU02G149938.1		TRAESCSU02G149938	NA	protein_coding	Triticum aestivum	Un	181.008	181008375	181009332
Cluster_26022	NLALQTLPA	A0A1K0JNF2_WHEAT	Alpha-gliadin	Up	TraesCSU02G265913.1		TRAESCSU02G265913	NA	protein_coding	Triticum aestivum	Un	433.933	433932770	433933727
Cluster_26022	NLALQTLPA	A0A1K0JNF2_WHEAT	Alpha-gliadin	Up	TraesCSU02G267761.1		TRAESCSU02G267761	NA	protein_coding	Triticum aestivum	Un	442.289	442288664	442289621
Cluster_26022	NLALQTLPA	A0A1K0JNE4_WHEAT	Alpha-gliadin	Up	TraesCSU02G149938.1		TRAESCSU02G149938	NA	protein_coding	Triticum aestivum	Un	181.008	181008375	181009329
Cluster_26022	NLALQTLPA	A0A1K0JNE4_WHEAT	Alpha-gliadin	Up	TraesCSU02G265913.1		TRAESCSU02G265913	NA	protein_coding	Triticum aestivum	Un	433.933	433932770	433933724
Cluster_26022	NLALQTLPA	A0A1K0JNE4_WHEAT	Alpha-gliadin	Up	TraesCSU02G267761.1		TRAESCSU02G267761	NA	protein_coding	Triticum aestivum	Un	442.289	442288664	442289618
Cluster_26022	NLALQTLPA	A0A1K0ITF9_WHEAT	Alpha-gliadin	Up	TraesCSU02G149938.1		TRAESCSU02G149938	NA	protein_coding	Triticum aestivum	Un	181.008	181008375	181009323
Cluster_26022	NLALQTLPA	A0A1K0ITF9_WHEAT	Alpha-gliadin	Up	TraesCSU02G265913.1		TRAESCSU02G265913	NA	protein_coding	Triticum aestivum	Un	433.933	433932770	433933718
Cluster_26022	NLALQTLPA	A0A1K0ITF9_WHEAT	Alpha-gliadin	Up	TraesCSU02G267761.1		TRAESCSU02G267761	NA	protein_coding	Triticum aestivum	Un	442.289	442288664	442289612
Cluster_26022	NLALQTLPA	A0A1K0IT85_WHEAT	Alpha-gliadin	Up	TraesCSU02G149938.1		TRAESCSU02G149938	NA	protein_coding	Triticum aestivum	Un	181.008	181008375	181009329
Cluster_26022	NLALQTLPA	A0A1K0IT85_WHEAT	Alpha-gliadin	Up	TraesCSU02G265913.1		TRAESCSU02G265913	NA	protein_coding	Triticum aestivum	Un	433.933	433932770	433933724
Cluster_26022	NLALQTLPA	A0A1K0IT85_WHEAT	Alpha-gliadin	Up	TraesCSU02G267761.1		TRAESCSU02G267761	NA	protein_coding	Triticum aestivum	Un	442.289	442288664	442289618
Cluster_26022	NLALQTLPA	A0A1K0ISY6_WHEAT	Alpha-gliadin	Up	TraesCSU02G149938.1		TRAESCSU02G149938	NA	protein_coding	Triticum aestivum	Un	181.008	181008375	181009329
Cluster_26022	NLALQTLPA	A0A1K0ISY6_WHEAT	Alpha-gliadin	Up	TraesCSU02G265913.1		TRAESCSU02G265913	NA	protein_coding	Triticum aestivum	Un	433.933	433932770	433933724
Cluster_26022	NLALQTLPA	A0A1K0ISY6_WHEAT	Alpha-gliadin	Up	TraesCSU02G267761.1		TRAESCSU02G267761	NA	protein_coding	Triticum aestivum	Un	442.289	442288664	442289618
Cluster_26022	NLALQTLPA	A0A1K0J4V2_WHEAT	Alpha-gliadin	Up	TraesCSU02G149938.1		TRAESCSU02G149938	NA	protein_coding	Triticum aestivum	Un	181.008	181008375	181009320
Cluster_26022	NLALQTLPA	A0A1K0J4V2_WHEAT	Alpha-gliadin	Up	TraesCSU02G265913.1		TRAESCSU02G265913	NA	protein_coding	Triticum aestivum	Un	433.933	433932770	433933715
Cluster_26022	NLALQTLPA	A0A1K0J4V2_WHEAT	Alpha-gliadin	Up	TraesCSU02G267761.1		TRAESCSU02G267761	NA	protein_coding	Triticum aestivum	Un	442.289	442288664	442289609
Cluster_26022	NLALQTLPA	A0A1K0K0Q0_WHEAT	Alpha-gliadin	Up	TraesCSU02G149938.1		TRAESCSU02G149938	NA	protein_coding	Triticum aestivum	Un	181.008	181008375	181009329
Cluster_26022	NLALQTLPA	A0A1K0K0Q0_WHEAT	Alpha-gliadin	Up	TraesCSU02G265913.1		TRAESCSU02G265913	NA	protein_coding	Triticum aestivum	Un	433.933	433932770	433933724
Cluster_26022	NLALQTLPA	A0A1K0K0Q0_WHEAT	Alpha-gliadin	Up	TraesCSU02G267761.1		TRAESCSU02G267761	NA	protein_coding	Triticum aestivum	Un	442.289	442288664	442289618
Cluster_26022	NLALQTLPA	A0A1K0ITA3_WHEAT	Alpha-gliadin	Up	TraesCSU02G149938.1		TRAESCSU02G149938	NA	protein_coding	Triticum aestivum	Un	181.008	181008375	181009248
Cluster_26022	NLALQTLPA	A0A1K0ITA3_WHEAT	Alpha-gliadin	Up	TraesCSU02G265913.1		TRAESCSU02G265913	NA	protein_coding	Triticum aestivum	Un	433.933	433932770	433933643
Cluster_26022	NLALQTLPA	A0A1K0ITA3_WHEAT	Alpha-gliadin	Up	TraesCSU02G267761.1		TRAESCSU02G267761	NA	protein_coding	Triticum aestivum	Un	442.289	442288664	442289537
Cluster_26022	NLALQTLPA	A0A1K0J4W8_WHEAT	Alpha-gliadin	Up	TraesCSU02G149938.1		TRAESCSU02G149938	NA	protein_coding	Triticum aestivum	Un	181.008	181008375	181009266
Cluster_26022	NLALQTLPA	A0A1K0J4W8_WHEAT	Alpha-gliadin	Up	TraesCSU02G265913.1		TRAESCSU02G265913	NA	protein_coding	Triticum aestivum	Un	433.933	433932770	433933661
Cluster_26022	NLALQTLPA	A0A1K0J4W8_WHEAT	Alpha-gliadin	Up	TraesCSU02G267761.1		TRAESCSU02G267761	NA	protein_coding	Triticum aestivum	Un	442.289	442288664	442289555
Cluster_26022	NLALQTLPA	A0A1K0ISZ5_WHEAT	Alpha-gliadin	Up	TraesCSU02G149938.1		TRAESCSU02G149938	NA	protein_coding	Triticum aestivum	Un	181.008	181008375	181009239
Cluster_26022	NLALQTLPA	A0A1K0ISZ5_WHEAT	Alpha-gliadin	Up	TraesCSU02G265913.1		TRAESCSU02G265913	NA	protein_coding	Triticum aestivum	Un	433.933	433932770	433933634
Cluster_26022	NLALQTLPA	A0A1K0ISZ5_WHEAT	Alpha-gliadin	Up	TraesCSU02G267761.1		TRAESCSU02G267761	NA	protein_coding	Triticum aestivum	Un	442.289	442288664	442289528
Cluster_26022	NLALQTLPA	A5JSA4_WHEAT	Alpha-gliadin	Up	TraesCSU02G149938.1		TRAESCSU02G149938	NA	protein_coding	Triticum aestivum	Un	181.008	181008375	181009314
Cluster_26022	NLALQTLPA	A5JSA4_WHEAT	Alpha-gliadin	Up	TraesCSU02G265913.1		TRAESCSU02G265913	NA	protein_coding	Triticum aestivum	Un	433.933	433932770	433933709
Cluster_26022	NLALQTLPA	A5JSA4_WHEAT	Alpha-gliadin	Up	TraesCSU02G267761.1		TRAESCSU02G267761	NA	protein_coding	Triticum aestivum	Un	442.289	442288664	442289603
Cluster_26022	NLALQTLPA	A5JSA5_WHEAT	Alpha-gliadin	Up	TraesCSU02G149938.1		TRAESCSU02G149938	NA	protein_coding	Triticum aestivum	Un	181.008	181008375	181009230
Cluster_26022	NLALQTLPA	A5JSA5_WHEAT	Alpha-gliadin	Up	TraesCSU02G265913.1		TRAESCSU02G265913	NA	protein_coding	Triticum aestivum	Un	433.933	433932770	433933625
Cluster_26022	NLALQTLPA	A5JSA5_WHEAT	Alpha-gliadin	Up	TraesCSU02G267761.1		TRAESCSU02G267761	NA	protein_coding	Triticum aestivum	Un	442.289	442288664	442289519
Cluster_26022	NLALQTLPA	A5JSA8_WHEAT	Alpha-gliadin	Up	TraesCSU02G149938.1		TRAESCSU02G149938	NA	protein_coding	Triticum aestivum	Un	181.008	181008375	181009239
Cluster_26022	NLALQTLPA	A5JSA8_WHEAT	Alpha-gliadin	Up	TraesCSU02G265913.1		TRAESCSU02G265913	NA	protein_coding	Triticum aestivum	Un	433.933	433932770	433933634
Cluster_26022	NLALQTLPA	A5JSA8_WHEAT	Alpha-gliadin	Up	TraesCSU02G267761.1		TRAESCSU02G267761	NA	protein_coding	Triticum aestivum	Un	442.289	442288664	442289528
Cluster_26022	NLALQTLPA	A5JSA9_WHEAT	Alpha-gliadin	Up	TraesCSU02G149938.1		TRAESCSU02G149938	NA	protein_coding	Triticum aestivum	Un	181.008	181008375	181009311
Cluster_26022	NLALQTLPA	A5JSA9_WHEAT	Alpha-gliadin	Up	TraesCSU02G265913.1		TRAESCSU02G265913	NA	protein_coding	Triticum aestivum	Un	433.933	433932770	433933706
Cluster_26022	NLALQTLPA	A5JSA9_WHEAT	Alpha-gliadin	Up	TraesCSU02G267761.1		TRAESCSU02G267761	NA	protein_coding	Triticum aestivum	Un	442.289	442288664	442289600
Cluster_26022	NLALQTLPA	A5JSB0_WHEAT	Alpha-gliadin	Up	TraesCSU02G149938.1		TRAESCSU02G149938	NA	protein_coding	Triticum aestivum	Un	181.008	181008375	181009230
Cluster_26022	NLALQTLPA	A5JSB0_WHEAT	Alpha-gliadin	Up	TraesCSU02G265913.1		TRAESCSU02G265913	NA	protein_coding	Triticum aestivum	Un	433.933	433932770	433933625
Cluster_26022	NLALQTLPA	A5JSB0_WHEAT	Alpha-gliadin	Up	TraesCSU02G267761.1		TRAESCSU02G267761	NA	protein_coding	Triticum aestivum	Un	442.289	442288664	442289519
Cluster_26022	NLALQTLPA	J7HSR5_WHEAT	Alpha-gliadin	Up	TraesCSU02G149938.1		TRAESCSU02G149938	NA	protein_coding	Triticum aestivum	Un	181.008	181008375	181009248
Cluster_26022	NLALQTLPA	J7HSR5_WHEAT	Alpha-gliadin	Up	TraesCSU02G265913.1		TRAESCSU02G265913	NA	protein_coding	Triticum aestivum	Un	433.933	433932770	433933643
Cluster_26022	NLALQTLPA	J7HSR5_WHEAT	Alpha-gliadin	Up	TraesCSU02G267761.1		TRAESCSU02G267761	NA	protein_coding	Triticum aestivum	Un	442.289	442288664	442289537
Cluster_26022	NLALQTLPA	J7HZV4_WHEAT	Alpha-gliadin	Up	TraesCSU02G149938.1		TRAESCSU02G149938	NA	protein_coding	Triticum aestivum	Un	181.008	181008375	181009251
Cluster_26022	NLALQTLPA	J7HZV4_WHEAT	Alpha-gliadin	Up	TraesCSU02G265913.1		TRAESCSU02G265913	NA	protein_coding	Triticum aestivum	Un	433.933	433932770	433933646
Cluster_26022	NLALQTLPA	J7HZV4_WHEAT	Alpha-gliadin	Up	TraesCSU02G267761.1		TRAESCSU02G267761	NA	protein_coding	Triticum aestivum	Un	442.289	442288664	442289540
Cluster_26022	NLALQTLPA	A5JSB3_WHEAT	Alpha-gliadin	Up	TraesCSU02G149938.1		TRAESCSU02G149938	NA	protein_coding	Triticum aestivum	Un	181.008	181008375	181009236
Cluster_26022	NLALQTLPA	A5JSB3_WHEAT	Alpha-gliadin	Up	TraesCSU02G265913.1		TRAESCSU02G265913	NA	protein_coding	Triticum aestivum	Un	433.933	433932770	433933631
Cluster_26022	NLALQTLPA	A5JSB3_WHEAT	Alpha-gliadin	Up	TraesCSU02G267761.1		TRAESCSU02G267761	NA	protein_coding	Triticum aestivum	Un	442.289	442288664	442289525
Cluster_26022	NLALQTLPA	A5JSB4_WHEAT	Alpha-gliadin	Up	TraesCSU02G149938.1		TRAESCSU02G149938	NA	protein_coding	Triticum aestivum	Un	181.008	181008375	181009236
Cluster_26022	NLALQTLPA	A5JSB4_WHEAT	Alpha-gliadin	Up	TraesCSU02G265913.1		TRAESCSU02G265913	NA	protein_coding	Triticum aestivum	Un	433.933	433932770	433933631
Cluster_26022	NLALQTLPA	A5JSB4_WHEAT	Alpha-gliadin	Up	TraesCSU02G267761.1		TRAESCSU02G267761	NA	protein_coding	Triticum aestivum	Un	442.289	442288664	442289525
Cluster_26022	NLALQTLPA	A5JSB6_WHEAT	Alpha-gliadin	Up	TraesCSU02G149938.1		TRAESCSU02G149938	NA	protein_coding	Triticum aestivum	Un	181.008	181008375	181009248
Cluster_26022	NLALQTLPA	A5JSB6_WHEAT	Alpha-gliadin	Up	TraesCSU02G265913.1		TRAESCSU02G265913	NA	protein_coding	Triticum aestivum	Un	433.933	433932770	433933643
Cluster_26022	NLALQTLPA	A5JSB6_WHEAT	Alpha-gliadin	Up	TraesCSU02G267761.1		TRAESCSU02G267761	NA	protein_coding	Triticum aestivum	Un	442.289	442288664	442289537
Cluster_26022	NLALQTLPA	A5JSB8_WHEAT	Alpha-gliadin	Up	TraesCSU02G149938.1		TRAESCSU02G149938	NA	protein_coding	Triticum aestivum	Un	181.008	181008375	181009299
Cluster_26022	NLALQTLPA	A5JSB8_WHEAT	Alpha-gliadin	Up	TraesCSU02G265913.1		TRAESCSU02G265913	NA	protein_coding	Triticum aestivum	Un	433.933	433932770	433933694
Cluster_26022	NLALQTLPA	A5JSB8_WHEAT	Alpha-gliadin	Up	TraesCSU02G267761.1		TRAESCSU02G267761	NA	protein_coding	Triticum aestivum	Un	442.289	442288664	442289588
Cluster_26022	NLALQTLPA	J7HZV9_WHEAT	Alpha-gliadin	Up	TraesCSU02G149951.1		TRAESCSU02G149951	NA	protein_coding	Triticum aestivum	Un	181.049	181048824	181049703	Alpha/beta-gliadin [Source:UniProtKB/TrEMBL;Acc:I0IT56]
Cluster_26022	NLALQTLPA	J7HWD7_WHEAT	Alpha-gliadin	Up	TraesCSU02G149951.1		TRAESCSU02G149951	NA	protein_coding	Triticum aestivum	Un	181.049	181048824	181049778	Alpha/beta-gliadin [Source:UniProtKB/TrEMBL;Acc:I0IT56]
Cluster_26022	NLALQTLPA	J7I030_WHEAT	Alpha-gliadin	Up	TraesCSU02G149951.1		TRAESCSU02G149951	NA	protein_coding	Triticum aestivum	Un	181.049	181048824	181049682	Alpha/beta-gliadin [Source:UniProtKB/TrEMBL;Acc:I0IT56]
Cluster_26022	NLALQTLPA	J7HSS3_WHEAT	Alpha-gliadin	Up	TraesCSU02G149951.1		TRAESCSU02G149951	NA	protein_coding	Triticum aestivum	Un	181.049	181048824	181049661	Alpha/beta-gliadin [Source:UniProtKB/TrEMBL;Acc:I0IT56]
Cluster_26022	NLALQTLPA	A0A023WGX2_WHEAT	Alpha-gliadin	Up	TraesCSU02G149951.1		TRAESCSU02G149951	NA	protein_coding	Triticum aestivum	Un	181.049	181048824	181049436	Alpha/beta-gliadin [Source:UniProtKB/TrEMBL;Acc:I0IT56]
Cluster_26022	NLALQTLPA	A0A023WGX6_WHEAT	Alpha-gliadin	Up	TraesCSU02G149951.1		TRAESCSU02G149951	NA	protein_coding	Triticum aestivum	Un	181.049	181048824	181049673	Alpha/beta-gliadin [Source:UniProtKB/TrEMBL;Acc:I0IT56]
Cluster_26022	NLALQTLPA	A0A023WHQ9_WHEAT	Alpha-gliadin	Up	TraesCSU02G149951.1		TRAESCSU02G149951	NA	protein_coding	Triticum aestivum	Un	181.049	181048824	181049682	Alpha/beta-gliadin [Source:UniProtKB/TrEMBL;Acc:I0IT56]
Cluster_26022	NLALQTLPA	A0A1K0J4S9_WHEAT	Alpha-gliadin	Up	TraesCSU02G149951.1		TRAESCSU02G149951	NA	protein_coding	Triticum aestivum	Un	181.049	181048824	181049673	Alpha/beta-gliadin [Source:UniProtKB/TrEMBL;Acc:I0IT56]
Cluster_26022	NLALQTLPA	A0A1K0K0N7_WHEAT	Alpha-gliadin	Up	TraesCSU02G149951.1		TRAESCSU02G149951	NA	protein_coding	Triticum aestivum	Un	181.049	181048824	181049706	Alpha/beta-gliadin [Source:UniProtKB/TrEMBL;Acc:I0IT56]
Cluster_26022	NLALQTLPA	A0A1K0JS72_WHEAT	Alpha-gliadin	Up	TraesCSU02G149951.1		TRAESCSU02G149951	NA	protein_coding	Triticum aestivum	Un	181.049	181048824	181049673	Alpha/beta-gliadin [Source:UniProtKB/TrEMBL;Acc:I0IT56]
Cluster_26022	NLALQTLPA	A0A1K0ISY1_WHEAT	Alpha-gliadin	Up	TraesCSU02G149951.1		TRAESCSU02G149951	NA	protein_coding	Triticum aestivum	Un	181.049	181048824	181049673	Alpha/beta-gliadin [Source:UniProtKB/TrEMBL;Acc:I0IT56]
Cluster_26022	NLALQTLPA	A0A1K0JND6_WHEAT	Alpha-gliadin	Up	TraesCSU02G149951.1		TRAESCSU02G149951	NA	protein_coding	Triticum aestivum	Un	181.049	181048824	181049673	Alpha/beta-gliadin [Source:UniProtKB/TrEMBL;Acc:I0IT56]
Cluster_26022	NLALQTLPA	A0A1K0ITF2_WHEAT	Alpha-gliadin	Up	TraesCSU02G149951.1		TRAESCSU02G149951	NA	protein_coding	Triticum aestivum	Un	181.049	181048824	181049673	Alpha/beta-gliadin [Source:UniProtKB/TrEMBL;Acc:I0IT56]
Cluster_26022	NLALQTLPA	A0A1K0IT79_WHEAT	Alpha-gliadin	Up	TraesCSU02G149951.1		TRAESCSU02G149951	NA	protein_coding	Triticum aestivum	Un	181.049	181048824	181049682	Alpha/beta-gliadin [Source:UniProtKB/TrEMBL;Acc:I0IT56]
Cluster_26022	NLALQTLPA	A0A1K0J4U7_WHEAT	Alpha-gliadin	Up	TraesCSU02G149951.1		TRAESCSU02G149951	NA	protein_coding	Triticum aestivum	Un	181.049	181048824	181049679	Alpha/beta-gliadin [Source:UniProtKB/TrEMBL;Acc:I0IT56]
Cluster_26022	NLALQTLPA	A0A1K0K0P5_WHEAT	Alpha-gliadin	Up	TraesCSU02G149951.1		TRAESCSU02G149951	NA	protein_coding	Triticum aestivum	Un	181.049	181048824	181049673	Alpha/beta-gliadin [Source:UniProtKB/TrEMBL;Acc:I0IT56]
Cluster_26022	NLALQTLPA	A0A1K0K0N0_WHEAT	Alpha-gliadin	Up	TraesCSU02G149951.1		TRAESCSU02G149951	NA	protein_coding	Triticum aestivum	Un	181.049	181048824	181049673	Alpha/beta-gliadin [Source:UniProtKB/TrEMBL;Acc:I0IT56]
Cluster_26022	NLALQTLPA	A0A1K0JS64_WHEAT	Alpha-gliadin	Up	TraesCSU02G149951.1		TRAESCSU02G149951	NA	protein_coding	Triticum aestivum	Un	181.049	181048824	181049706	Alpha/beta-gliadin [Source:UniProtKB/TrEMBL;Acc:I0IT56]
Cluster_26022	NLALQTLPA	A0A1K0ISX1_WHEAT	Alpha-gliadin	Up	TraesCSU02G149951.1		TRAESCSU02G149951	NA	protein_coding	Triticum aestivum	Un	181.049	181048824	181049682	Alpha/beta-gliadin [Source:UniProtKB/TrEMBL;Acc:I0IT56]
Cluster_26022	NLALQTLPA	B2ZRD0_WHEAT	Alpha-gliadin	Up	TraesCSU02G149951.1		TRAESCSU02G149951	NA	protein_coding	Triticum aestivum	Un	181.049	181048824	181049703	Alpha/beta-gliadin [Source:UniProtKB/TrEMBL;Acc:I0IT56]
Cluster_26022	NLALQTLPA	A0A1K0IT72_WHEAT	Alpha-gliadin	Up	TraesCSU02G149951.1		TRAESCSU02G149951	NA	protein_coding	Triticum aestivum	Un	181.049	181048824	181049706	Alpha/beta-gliadin [Source:UniProtKB/TrEMBL;Acc:I0IT56]
Cluster_26022	NLALQTLPA	A0A1K0ISW8_WHEAT	Alpha-gliadin	Up	TraesCSU02G149951.1		TRAESCSU02G149951	NA	protein_coding	Triticum aestivum	Un	181.049	181048824	181049682	Alpha/beta-gliadin [Source:UniProtKB/TrEMBL;Acc:I0IT56]
Cluster_26022	NLALQTLPA	A0A1K0J4U0_WHEAT	Alpha-gliadin	Up	TraesCSU02G149951.1		TRAESCSU02G149951	NA	protein_coding	Triticum aestivum	Un	181.049	181048824	181049706	Alpha/beta-gliadin [Source:UniProtKB/TrEMBL;Acc:I0IT56]
Cluster_26022	NLALQTLPA	A0A1K0ISZ7_WHEAT	Alpha-gliadin	Up	TraesCSU02G149951.1		TRAESCSU02G149951	NA	protein_coding	Triticum aestivum	Un	181.049	181048824	181049775	Alpha/beta-gliadin [Source:UniProtKB/TrEMBL;Acc:I0IT56]
Cluster_26022	NLALQTLPA	A0A1K0JNF2_WHEAT	Alpha-gliadin	Up	TraesCSU02G149951.1		TRAESCSU02G149951	NA	protein_coding	Triticum aestivum	Un	181.049	181048824	181049781	Alpha/beta-gliadin [Source:UniProtKB/TrEMBL;Acc:I0IT56]
Cluster_26022	NLALQTLPA	A0A1K0JNE4_WHEAT	Alpha-gliadin	Up	TraesCSU02G149951.1		TRAESCSU02G149951	NA	protein_coding	Triticum aestivum	Un	181.049	181048824	181049778	Alpha/beta-gliadin [Source:UniProtKB/TrEMBL;Acc:I0IT56]
Cluster_26022	NLALQTLPA	A0A1K0ITF9_WHEAT	Alpha-gliadin	Up	TraesCSU02G149951.1		TRAESCSU02G149951	NA	protein_coding	Triticum aestivum	Un	181.049	181048824	181049772	Alpha/beta-gliadin [Source:UniProtKB/TrEMBL;Acc:I0IT56]
Cluster_26022	NLALQTLPA	A0A1K0IT85_WHEAT	Alpha-gliadin	Up	TraesCSU02G149951.1		TRAESCSU02G149951	NA	protein_coding	Triticum aestivum	Un	181.049	181048824	181049778	Alpha/beta-gliadin [Source:UniProtKB/TrEMBL;Acc:I0IT56]
Cluster_26022	NLALQTLPA	A0A1K0ISY6_WHEAT	Alpha-gliadin	Up	TraesCSU02G149951.1		TRAESCSU02G149951	NA	protein_coding	Triticum aestivum	Un	181.049	181048824	181049778	Alpha/beta-gliadin [Source:UniProtKB/TrEMBL;Acc:I0IT56]
Cluster_26022	NLALQTLPA	A0A1K0J4V2_WHEAT	Alpha-gliadin	Up	TraesCSU02G149951.1		TRAESCSU02G149951	NA	protein_coding	Triticum aestivum	Un	181.049	181048824	181049769	Alpha/beta-gliadin [Source:UniProtKB/TrEMBL;Acc:I0IT56]
Cluster_26022	NLALQTLPA	A0A1K0K0Q0_WHEAT	Alpha-gliadin	Up	TraesCSU02G149951.1		TRAESCSU02G149951	NA	protein_coding	Triticum aestivum	Un	181.049	181048824	181049778	Alpha/beta-gliadin [Source:UniProtKB/TrEMBL;Acc:I0IT56]
Cluster_26022	NLALQTLPA	A0A1K0ITA3_WHEAT	Alpha-gliadin	Up	TraesCSU02G149951.1		TRAESCSU02G149951	NA	protein_coding	Triticum aestivum	Un	181.049	181048824	181049697	Alpha/beta-gliadin [Source:UniProtKB/TrEMBL;Acc:I0IT56]
Cluster_26022	NLALQTLPA	A0A1K0J4W8_WHEAT	Alpha-gliadin	Up	TraesCSU02G149951.1		TRAESCSU02G149951	NA	protein_coding	Triticum aestivum	Un	181.049	181048824	181049715	Alpha/beta-gliadin [Source:UniProtKB/TrEMBL;Acc:I0IT56]
Cluster_26022	NLALQTLPA	A0A1K0ISZ5_WHEAT	Alpha-gliadin	Up	TraesCSU02G149951.1		TRAESCSU02G149951	NA	protein_coding	Triticum aestivum	Un	181.049	181048824	181049688	Alpha/beta-gliadin [Source:UniProtKB/TrEMBL;Acc:I0IT56]
Cluster_26022	NLALQTLPA	A5JSA4_WHEAT	Alpha-gliadin	Up	TraesCSU02G149951.1		TRAESCSU02G149951	NA	protein_coding	Triticum aestivum	Un	181.049	181048824	181049763	Alpha/beta-gliadin [Source:UniProtKB/TrEMBL;Acc:I0IT56]
Cluster_26022	NLALQTLPA	A5JSA5_WHEAT	Alpha-gliadin	Up	TraesCSU02G149951.1		TRAESCSU02G149951	NA	protein_coding	Triticum aestivum	Un	181.049	181048824	181049679	Alpha/beta-gliadin [Source:UniProtKB/TrEMBL;Acc:I0IT56]
Cluster_26022	NLALQTLPA	A5JSA8_WHEAT	Alpha-gliadin	Up	TraesCSU02G149951.1		TRAESCSU02G149951	NA	protein_coding	Triticum aestivum	Un	181.049	181048824	181049688	Alpha/beta-gliadin [Source:UniProtKB/TrEMBL;Acc:I0IT56]
Cluster_26022	NLALQTLPA	A5JSA9_WHEAT	Alpha-gliadin	Up	TraesCSU02G149951.1		TRAESCSU02G149951	NA	protein_coding	Triticum aestivum	Un	181.049	181048824	181049760	Alpha/beta-gliadin [Source:UniProtKB/TrEMBL;Acc:I0IT56]
Cluster_26022	NLALQTLPA	A5JSB0_WHEAT	Alpha-gliadin	Up	TraesCSU02G149951.1		TRAESCSU02G149951	NA	protein_coding	Triticum aestivum	Un	181.049	181048824	181049679	Alpha/beta-gliadin [Source:UniProtKB/TrEMBL;Acc:I0IT56]
Cluster_26022	NLALQTLPA	J7HSR5_WHEAT	Alpha-gliadin	Up	TraesCSU02G149951.1		TRAESCSU02G149951	NA	protein_coding	Triticum aestivum	Un	181.049	181048824	181049697	Alpha/beta-gliadin [Source:UniProtKB/TrEMBL;Acc:I0IT56]
Cluster_26022	NLALQTLPA	J7HZV4_WHEAT	Alpha-gliadin	Up	TraesCSU02G149951.1		TRAESCSU02G149951	NA	protein_coding	Triticum aestivum	Un	181.049	181048824	181049700	Alpha/beta-gliadin [Source:UniProtKB/TrEMBL;Acc:I0IT56]
Cluster_26022	NLALQTLPA	A5JSB3_WHEAT	Alpha-gliadin	Up	TraesCSU02G149951.1		TRAESCSU02G149951	NA	protein_coding	Triticum aestivum	Un	181.049	181048824	181049685	Alpha/beta-gliadin [Source:UniProtKB/TrEMBL;Acc:I0IT56]
Cluster_26022	NLALQTLPA	A5JSB4_WHEAT	Alpha-gliadin	Up	TraesCSU02G149951.1		TRAESCSU02G149951	NA	protein_coding	Triticum aestivum	Un	181.049	181048824	181049685	Alpha/beta-gliadin [Source:UniProtKB/TrEMBL;Acc:I0IT56]
Cluster_26022	NLALQTLPA	A5JSB6_WHEAT	Alpha-gliadin	Up	TraesCSU02G149951.1		TRAESCSU02G149951	NA	protein_coding	Triticum aestivum	Un	181.049	181048824	181049697	Alpha/beta-gliadin [Source:UniProtKB/TrEMBL;Acc:I0IT56]
Cluster_26022	NLALQTLPA	A5JSB8_WHEAT	Alpha-gliadin	Up	TraesCSU02G149951.1		TRAESCSU02G149951	NA	protein_coding	Triticum aestivum	Un	181.049	181048824	181049748	Alpha/beta-gliadin [Source:UniProtKB/TrEMBL;Acc:I0IT56]
Cluster_26022	NLALQTLPA	J7HZV9_WHEAT	Alpha-gliadin	Up	TraesCSU02G149946.1		TRAESCSU02G149946	NA	protein_coding	Triticum aestivum	Un	181.033	181033106	181033985	Alpha/beta-gliadin [Source:UniProtKB/TrEMBL;Acc:I0IT57]
Cluster_26022	NLALQTLPA	J7HWD7_WHEAT	Alpha-gliadin	Up	TraesCSU02G149946.1		TRAESCSU02G149946	NA	protein_coding	Triticum aestivum	Un	181.033	181033106	181034060	Alpha/beta-gliadin [Source:UniProtKB/TrEMBL;Acc:I0IT57]
Cluster_26022	NLALQTLPA	J7I030_WHEAT	Alpha-gliadin	Up	TraesCSU02G149946.1		TRAESCSU02G149946	NA	protein_coding	Triticum aestivum	Un	181.033	181033106	181033964	Alpha/beta-gliadin [Source:UniProtKB/TrEMBL;Acc:I0IT57]
Cluster_26022	NLALQTLPA	J7HSS3_WHEAT	Alpha-gliadin	Up	TraesCSU02G149946.1		TRAESCSU02G149946	NA	protein_coding	Triticum aestivum	Un	181.033	181033106	181033943	Alpha/beta-gliadin [Source:UniProtKB/TrEMBL;Acc:I0IT57]
Cluster_26022	NLALQTLPA	A0A023WGX2_WHEAT	Alpha-gliadin	Up	TraesCSU02G149946.1		TRAESCSU02G149946	NA	protein_coding	Triticum aestivum	Un	181.033	181033106	181033718	Alpha/beta-gliadin [Source:UniProtKB/TrEMBL;Acc:I0IT57]
Cluster_26022	NLALQTLPA	A0A023WGX6_WHEAT	Alpha-gliadin	Up	TraesCSU02G149946.1		TRAESCSU02G149946	NA	protein_coding	Triticum aestivum	Un	181.033	181033106	181033955	Alpha/beta-gliadin [Source:UniProtKB/TrEMBL;Acc:I0IT57]
Cluster_26022	NLALQTLPA	A0A023WHQ9_WHEAT	Alpha-gliadin	Up	TraesCSU02G149946.1		TRAESCSU02G149946	NA	protein_coding	Triticum aestivum	Un	181.033	181033106	181033964	Alpha/beta-gliadin [Source:UniProtKB/TrEMBL;Acc:I0IT57]
Cluster_26022	NLALQTLPA	A0A1K0J4S9_WHEAT	Alpha-gliadin	Up	TraesCSU02G149946.1		TRAESCSU02G149946	NA	protein_coding	Triticum aestivum	Un	181.033	181033106	181033955	Alpha/beta-gliadin [Source:UniProtKB/TrEMBL;Acc:I0IT57]
Cluster_26022	NLALQTLPA	A0A1K0K0N7_WHEAT	Alpha-gliadin	Up	TraesCSU02G149946.1		TRAESCSU02G149946	NA	protein_coding	Triticum aestivum	Un	181.033	181033106	181033988	Alpha/beta-gliadin [Source:UniProtKB/TrEMBL;Acc:I0IT57]
Cluster_26022	NLALQTLPA	A0A1K0JS72_WHEAT	Alpha-gliadin	Up	TraesCSU02G149946.1		TRAESCSU02G149946	NA	protein_coding	Triticum aestivum	Un	181.033	181033106	181033955	Alpha/beta-gliadin [Source:UniProtKB/TrEMBL;Acc:I0IT57]
Cluster_26022	NLALQTLPA	A0A1K0ISY1_WHEAT	Alpha-gliadin	Up	TraesCSU02G149946.1		TRAESCSU02G149946	NA	protein_coding	Triticum aestivum	Un	181.033	181033106	181033955	Alpha/beta-gliadin [Source:UniProtKB/TrEMBL;Acc:I0IT57]
Cluster_26022	NLALQTLPA	A0A1K0JND6_WHEAT	Alpha-gliadin	Up	TraesCSU02G149946.1		TRAESCSU02G149946	NA	protein_coding	Triticum aestivum	Un	181.033	181033106	181033955	Alpha/beta-gliadin [Source:UniProtKB/TrEMBL;Acc:I0IT57]
Cluster_26022	NLALQTLPA	A0A1K0ITF2_WHEAT	Alpha-gliadin	Up	TraesCSU02G149946.1		TRAESCSU02G149946	NA	protein_coding	Triticum aestivum	Un	181.033	181033106	181033955	Alpha/beta-gliadin [Source:UniProtKB/TrEMBL;Acc:I0IT57]
Cluster_26022	NLALQTLPA	A0A1K0IT79_WHEAT	Alpha-gliadin	Up	TraesCSU02G149946.1		TRAESCSU02G149946	NA	protein_coding	Triticum aestivum	Un	181.033	181033106	181033964	Alpha/beta-gliadin [Source:UniProtKB/TrEMBL;Acc:I0IT57]
Cluster_26022	NLALQTLPA	A0A1K0J4U7_WHEAT	Alpha-gliadin	Up	TraesCSU02G149946.1		TRAESCSU02G149946	NA	protein_coding	Triticum aestivum	Un	181.033	181033106	181033961	Alpha/beta-gliadin [Source:UniProtKB/TrEMBL;Acc:I0IT57]
Cluster_26022	NLALQTLPA	A0A1K0K0P5_WHEAT	Alpha-gliadin	Up	TraesCSU02G149946.1		TRAESCSU02G149946	NA	protein_coding	Triticum aestivum	Un	181.033	181033106	181033955	Alpha/beta-gliadin [Source:UniProtKB/TrEMBL;Acc:I0IT57]
Cluster_26022	NLALQTLPA	A0A1K0K0N0_WHEAT	Alpha-gliadin	Up	TraesCSU02G149946.1		TRAESCSU02G149946	NA	protein_coding	Triticum aestivum	Un	181.033	181033106	181033955	Alpha/beta-gliadin [Source:UniProtKB/TrEMBL;Acc:I0IT57]
Cluster_26022	NLALQTLPA	A0A1K0JS64_WHEAT	Alpha-gliadin	Up	TraesCSU02G149946.1		TRAESCSU02G149946	NA	protein_coding	Triticum aestivum	Un	181.033	181033106	181033988	Alpha/beta-gliadin [Source:UniProtKB/TrEMBL;Acc:I0IT57]
Cluster_26022	NLALQTLPA	A0A1K0ISX1_WHEAT	Alpha-gliadin	Up	TraesCSU02G149946.1		TRAESCSU02G149946	NA	protein_coding	Triticum aestivum	Un	181.033	181033106	181033964	Alpha/beta-gliadin [Source:UniProtKB/TrEMBL;Acc:I0IT57]
Cluster_26022	NLALQTLPA	B2ZRD0_WHEAT	Alpha-gliadin	Up	TraesCSU02G149946.1		TRAESCSU02G149946	NA	protein_coding	Triticum aestivum	Un	181.033	181033106	181033985	Alpha/beta-gliadin [Source:UniProtKB/TrEMBL;Acc:I0IT57]
Cluster_26022	NLALQTLPA	A0A1K0IT72_WHEAT	Alpha-gliadin	Up	TraesCSU02G149946.1		TRAESCSU02G149946	NA	protein_coding	Triticum aestivum	Un	181.033	181033106	181033988	Alpha/beta-gliadin [Source:UniProtKB/TrEMBL;Acc:I0IT57]
Cluster_26022	NLALQTLPA	A0A1K0ISW8_WHEAT	Alpha-gliadin	Up	TraesCSU02G149946.1		TRAESCSU02G149946	NA	protein_coding	Triticum aestivum	Un	181.033	181033106	181033964	Alpha/beta-gliadin [Source:UniProtKB/TrEMBL;Acc:I0IT57]
Cluster_26022	NLALQTLPA	A0A1K0J4U0_WHEAT	Alpha-gliadin	Up	TraesCSU02G149946.1		TRAESCSU02G149946	NA	protein_coding	Triticum aestivum	Un	181.033	181033106	181033988	Alpha/beta-gliadin [Source:UniProtKB/TrEMBL;Acc:I0IT57]
Cluster_26022	NLALQTLPA	A0A1K0ISZ7_WHEAT	Alpha-gliadin	Up	TraesCSU02G149946.1		TRAESCSU02G149946	NA	protein_coding	Triticum aestivum	Un	181.033	181033106	181034057	Alpha/beta-gliadin [Source:UniProtKB/TrEMBL;Acc:I0IT57]
Cluster_26022	NLALQTLPA	A0A1K0JNF2_WHEAT	Alpha-gliadin	Up	TraesCSU02G149946.1		TRAESCSU02G149946	NA	protein_coding	Triticum aestivum	Un	181.033	181033106	181034063	Alpha/beta-gliadin [Source:UniProtKB/TrEMBL;Acc:I0IT57]
Cluster_26022	NLALQTLPA	A0A1K0JNE4_WHEAT	Alpha-gliadin	Up	TraesCSU02G149946.1		TRAESCSU02G149946	NA	protein_coding	Triticum aestivum	Un	181.033	181033106	181034060	Alpha/beta-gliadin [Source:UniProtKB/TrEMBL;Acc:I0IT57]
Cluster_26022	NLALQTLPA	A0A1K0ITF9_WHEAT	Alpha-gliadin	Up	TraesCSU02G149946.1		TRAESCSU02G149946	NA	protein_coding	Triticum aestivum	Un	181.033	181033106	181034054	Alpha/beta-gliadin [Source:UniProtKB/TrEMBL;Acc:I0IT57]
Cluster_26022	NLALQTLPA	A0A1K0IT85_WHEAT	Alpha-gliadin	Up	TraesCSU02G149946.1		TRAESCSU02G149946	NA	protein_coding	Triticum aestivum	Un	181.033	181033106	181034060	Alpha/beta-gliadin [Source:UniProtKB/TrEMBL;Acc:I0IT57]
Cluster_26022	NLALQTLPA	A0A1K0ISY6_WHEAT	Alpha-gliadin	Up	TraesCSU02G149946.1		TRAESCSU02G149946	NA	protein_coding	Triticum aestivum	Un	181.033	181033106	181034060	Alpha/beta-gliadin [Source:UniProtKB/TrEMBL;Acc:I0IT57]
Cluster_26022	NLALQTLPA	A0A1K0J4V2_WHEAT	Alpha-gliadin	Up	TraesCSU02G149946.1		TRAESCSU02G149946	NA	protein_coding	Triticum aestivum	Un	181.033	181033106	181034051	Alpha/beta-gliadin [Source:UniProtKB/TrEMBL;Acc:I0IT57]
Cluster_26022	NLALQTLPA	A0A1K0K0Q0_WHEAT	Alpha-gliadin	Up	TraesCSU02G149946.1		TRAESCSU02G149946	NA	protein_coding	Triticum aestivum	Un	181.033	181033106	181034060	Alpha/beta-gliadin [Source:UniProtKB/TrEMBL;Acc:I0IT57]
Cluster_26022	NLALQTLPA	A0A1K0ITA3_WHEAT	Alpha-gliadin	Up	TraesCSU02G149946.1		TRAESCSU02G149946	NA	protein_coding	Triticum aestivum	Un	181.033	181033106	181033979	Alpha/beta-gliadin [Source:UniProtKB/TrEMBL;Acc:I0IT57]
Cluster_26022	NLALQTLPA	A0A1K0J4W8_WHEAT	Alpha-gliadin	Up	TraesCSU02G149946.1		TRAESCSU02G149946	NA	protein_coding	Triticum aestivum	Un	181.033	181033106	181033997	Alpha/beta-gliadin [Source:UniProtKB/TrEMBL;Acc:I0IT57]
Cluster_26022	NLALQTLPA	A0A1K0ISZ5_WHEAT	Alpha-gliadin	Up	TraesCSU02G149946.1		TRAESCSU02G149946	NA	protein_coding	Triticum aestivum	Un	181.033	181033106	181033970	Alpha/beta-gliadin [Source:UniProtKB/TrEMBL;Acc:I0IT57]
Cluster_26022	NLALQTLPA	A5JSA4_WHEAT	Alpha-gliadin	Up	TraesCSU02G149946.1		TRAESCSU02G149946	NA	protein_coding	Triticum aestivum	Un	181.033	181033106	181034045	Alpha/beta-gliadin [Source:UniProtKB/TrEMBL;Acc:I0IT57]
Cluster_26022	NLALQTLPA	A5JSA5_WHEAT	Alpha-gliadin	Up	TraesCSU02G149946.1		TRAESCSU02G149946	NA	protein_coding	Triticum aestivum	Un	181.033	181033106	181033961	Alpha/beta-gliadin [Source:UniProtKB/TrEMBL;Acc:I0IT57]
Cluster_26022	NLALQTLPA	A5JSA8_WHEAT	Alpha-gliadin	Up	TraesCSU02G149946.1		TRAESCSU02G149946	NA	protein_coding	Triticum aestivum	Un	181.033	181033106	181033970	Alpha/beta-gliadin [Source:UniProtKB/TrEMBL;Acc:I0IT57]
Cluster_26022	NLALQTLPA	A5JSA9_WHEAT	Alpha-gliadin	Up	TraesCSU02G149946.1		TRAESCSU02G149946	NA	protein_coding	Triticum aestivum	Un	181.033	181033106	181034042	Alpha/beta-gliadin [Source:UniProtKB/TrEMBL;Acc:I0IT57]
Cluster_26022	NLALQTLPA	A5JSB0_WHEAT	Alpha-gliadin	Up	TraesCSU02G149946.1		TRAESCSU02G149946	NA	protein_coding	Triticum aestivum	Un	181.033	181033106	181033961	Alpha/beta-gliadin [Source:UniProtKB/TrEMBL;Acc:I0IT57]
Cluster_26022	NLALQTLPA	J7HSR5_WHEAT	Alpha-gliadin	Up	TraesCSU02G149946.1		TRAESCSU02G149946	NA	protein_coding	Triticum aestivum	Un	181.033	181033106	181033979	Alpha/beta-gliadin [Source:UniProtKB/TrEMBL;Acc:I0IT57]
Cluster_26022	NLALQTLPA	J7HZV4_WHEAT	Alpha-gliadin	Up	TraesCSU02G149946.1		TRAESCSU02G149946	NA	protein_coding	Triticum aestivum	Un	181.033	181033106	181033982	Alpha/beta-gliadin [Source:UniProtKB/TrEMBL;Acc:I0IT57]
Cluster_26022	NLALQTLPA	A5JSB3_WHEAT	Alpha-gliadin	Up	TraesCSU02G149946.1		TRAESCSU02G149946	NA	protein_coding	Triticum aestivum	Un	181.033	181033106	181033967	Alpha/beta-gliadin [Source:UniProtKB/TrEMBL;Acc:I0IT57]
Cluster_26022	NLALQTLPA	A5JSB4_WHEAT	Alpha-gliadin	Up	TraesCSU02G149946.1		TRAESCSU02G149946	NA	protein_coding	Triticum aestivum	Un	181.033	181033106	181033967	Alpha/beta-gliadin [Source:UniProtKB/TrEMBL;Acc:I0IT57]
Cluster_26022	NLALQTLPA	A5JSB6_WHEAT	Alpha-gliadin	Up	TraesCSU02G149946.1		TRAESCSU02G149946	NA	protein_coding	Triticum aestivum	Un	181.033	181033106	181033979	Alpha/beta-gliadin [Source:UniProtKB/TrEMBL;Acc:I0IT57]
Cluster_26022	NLALQTLPA	A5JSB8_WHEAT	Alpha-gliadin	Up	TraesCSU02G149946.1		TRAESCSU02G149946	NA	protein_coding	Triticum aestivum	Un	181.033	181033106	181034030	Alpha/beta-gliadin [Source:UniProtKB/TrEMBL;Acc:I0IT57]
Cluster_26022	NLALQTLPA	J7HZV9_WHEAT	Alpha-gliadin	Up	TraesCSU02G108700.1		TRAESCSU02G108700	NA	protein_coding	Triticum aestivum	Un	94.6829	94682911	94683790	Alpha-gliadin [Source:UniProtKB/TrEMBL;Acc:I0IT65]
Cluster_26022	NLALQTLPA	J7HWD7_WHEAT	Alpha-gliadin	Up	TraesCSU02G108700.1		TRAESCSU02G108700	NA	protein_coding	Triticum aestivum	Un	94.6829	94682911	94683865	Alpha-gliadin [Source:UniProtKB/TrEMBL;Acc:I0IT65]
Cluster_26022	NLALQTLPA	J7I030_WHEAT	Alpha-gliadin	Up	TraesCSU02G108700.1		TRAESCSU02G108700	NA	protein_coding	Triticum aestivum	Un	94.6829	94682911	94683769	Alpha-gliadin [Source:UniProtKB/TrEMBL;Acc:I0IT65]
Cluster_26022	NLALQTLPA	J7HSS3_WHEAT	Alpha-gliadin	Up	TraesCSU02G108700.1		TRAESCSU02G108700	NA	protein_coding	Triticum aestivum	Un	94.6829	94682911	94683748	Alpha-gliadin [Source:UniProtKB/TrEMBL;Acc:I0IT65]
Cluster_26022	NLALQTLPA	A0A023WGX2_WHEAT	Alpha-gliadin	Up	TraesCSU02G108700.1		TRAESCSU02G108700	NA	protein_coding	Triticum aestivum	Un	94.6829	94682911	94683523	Alpha-gliadin [Source:UniProtKB/TrEMBL;Acc:I0IT65]
Cluster_26022	NLALQTLPA	A0A023WGX6_WHEAT	Alpha-gliadin	Up	TraesCSU02G108700.1		TRAESCSU02G108700	NA	protein_coding	Triticum aestivum	Un	94.6829	94682911	94683760	Alpha-gliadin [Source:UniProtKB/TrEMBL;Acc:I0IT65]
Cluster_26022	NLALQTLPA	A0A023WHQ9_WHEAT	Alpha-gliadin	Up	TraesCSU02G108700.1		TRAESCSU02G108700	NA	protein_coding	Triticum aestivum	Un	94.6829	94682911	94683769	Alpha-gliadin [Source:UniProtKB/TrEMBL;Acc:I0IT65]
Cluster_26022	NLALQTLPA	A0A1K0J4S9_WHEAT	Alpha-gliadin	Up	TraesCSU02G108700.1		TRAESCSU02G108700	NA	protein_coding	Triticum aestivum	Un	94.6829	94682911	94683760	Alpha-gliadin [Source:UniProtKB/TrEMBL;Acc:I0IT65]
Cluster_26022	NLALQTLPA	A0A1K0K0N7_WHEAT	Alpha-gliadin	Up	TraesCSU02G108700.1		TRAESCSU02G108700	NA	protein_coding	Triticum aestivum	Un	94.6829	94682911	94683793	Alpha-gliadin [Source:UniProtKB/TrEMBL;Acc:I0IT65]
Cluster_26022	NLALQTLPA	A0A1K0JS72_WHEAT	Alpha-gliadin	Up	TraesCSU02G108700.1		TRAESCSU02G108700	NA	protein_coding	Triticum aestivum	Un	94.6829	94682911	94683760	Alpha-gliadin [Source:UniProtKB/TrEMBL;Acc:I0IT65]
Cluster_26022	NLALQTLPA	A0A1K0ISY1_WHEAT	Alpha-gliadin	Up	TraesCSU02G108700.1		TRAESCSU02G108700	NA	protein_coding	Triticum aestivum	Un	94.6829	94682911	94683760	Alpha-gliadin [Source:UniProtKB/TrEMBL;Acc:I0IT65]
Cluster_26022	NLALQTLPA	A0A1K0JND6_WHEAT	Alpha-gliadin	Up	TraesCSU02G108700.1		TRAESCSU02G108700	NA	protein_coding	Triticum aestivum	Un	94.6829	94682911	94683760	Alpha-gliadin [Source:UniProtKB/TrEMBL;Acc:I0IT65]
Cluster_26022	NLALQTLPA	A0A1K0ITF2_WHEAT	Alpha-gliadin	Up	TraesCSU02G108700.1		TRAESCSU02G108700	NA	protein_coding	Triticum aestivum	Un	94.6829	94682911	94683760	Alpha-gliadin [Source:UniProtKB/TrEMBL;Acc:I0IT65]
Cluster_26022	NLALQTLPA	A0A1K0IT79_WHEAT	Alpha-gliadin	Up	TraesCSU02G108700.1		TRAESCSU02G108700	NA	protein_coding	Triticum aestivum	Un	94.6829	94682911	94683769	Alpha-gliadin [Source:UniProtKB/TrEMBL;Acc:I0IT65]
Cluster_26022	NLALQTLPA	A0A1K0J4U7_WHEAT	Alpha-gliadin	Up	TraesCSU02G108700.1		TRAESCSU02G108700	NA	protein_coding	Triticum aestivum	Un	94.6829	94682911	94683766	Alpha-gliadin [Source:UniProtKB/TrEMBL;Acc:I0IT65]
Cluster_26022	NLALQTLPA	A0A1K0K0P5_WHEAT	Alpha-gliadin	Up	TraesCSU02G108700.1		TRAESCSU02G108700	NA	protein_coding	Triticum aestivum	Un	94.6829	94682911	94683760	Alpha-gliadin [Source:UniProtKB/TrEMBL;Acc:I0IT65]
Cluster_26022	NLALQTLPA	A0A1K0K0N0_WHEAT	Alpha-gliadin	Up	TraesCSU02G108700.1		TRAESCSU02G108700	NA	protein_coding	Triticum aestivum	Un	94.6829	94682911	94683760	Alpha-gliadin [Source:UniProtKB/TrEMBL;Acc:I0IT65]
Cluster_26022	NLALQTLPA	A0A1K0JS64_WHEAT	Alpha-gliadin	Up	TraesCSU02G108700.1		TRAESCSU02G108700	NA	protein_coding	Triticum aestivum	Un	94.6829	94682911	94683793	Alpha-gliadin [Source:UniProtKB/TrEMBL;Acc:I0IT65]
Cluster_26022	NLALQTLPA	A0A1K0ISX1_WHEAT	Alpha-gliadin	Up	TraesCSU02G108700.1		TRAESCSU02G108700	NA	protein_coding	Triticum aestivum	Un	94.6829	94682911	94683769	Alpha-gliadin [Source:UniProtKB/TrEMBL;Acc:I0IT65]
Cluster_26022	NLALQTLPA	B2ZRD0_WHEAT	Alpha-gliadin	Up	TraesCSU02G108700.1		TRAESCSU02G108700	NA	protein_coding	Triticum aestivum	Un	94.6829	94682911	94683790	Alpha-gliadin [Source:UniProtKB/TrEMBL;Acc:I0IT65]
Cluster_26022	NLALQTLPA	A0A1K0IT72_WHEAT	Alpha-gliadin	Up	TraesCSU02G108700.1		TRAESCSU02G108700	NA	protein_coding	Triticum aestivum	Un	94.6829	94682911	94683793	Alpha-gliadin [Source:UniProtKB/TrEMBL;Acc:I0IT65]
Cluster_26022	NLALQTLPA	A0A1K0ISW8_WHEAT	Alpha-gliadin	Up	TraesCSU02G108700.1		TRAESCSU02G108700	NA	protein_coding	Triticum aestivum	Un	94.6829	94682911	94683769	Alpha-gliadin [Source:UniProtKB/TrEMBL;Acc:I0IT65]
Cluster_26022	NLALQTLPA	A0A1K0J4U0_WHEAT	Alpha-gliadin	Up	TraesCSU02G108700.1		TRAESCSU02G108700	NA	protein_coding	Triticum aestivum	Un	94.6829	94682911	94683793	Alpha-gliadin [Source:UniProtKB/TrEMBL;Acc:I0IT65]
Cluster_26022	NLALQTLPA	A0A1K0ISZ7_WHEAT	Alpha-gliadin	Up	TraesCSU02G108700.1		TRAESCSU02G108700	NA	protein_coding	Triticum aestivum	Un	94.6829	94682911	94683862	Alpha-gliadin [Source:UniProtKB/TrEMBL;Acc:I0IT65]
Cluster_26022	NLALQTLPA	A0A1K0JNF2_WHEAT	Alpha-gliadin	Up	TraesCSU02G108700.1		TRAESCSU02G108700	NA	protein_coding	Triticum aestivum	Un	94.6829	94682911	94683868	Alpha-gliadin [Source:UniProtKB/TrEMBL;Acc:I0IT65]
Cluster_26022	NLALQTLPA	A0A1K0JNE4_WHEAT	Alpha-gliadin	Up	TraesCSU02G108700.1		TRAESCSU02G108700	NA	protein_coding	Triticum aestivum	Un	94.6829	94682911	94683865	Alpha-gliadin [Source:UniProtKB/TrEMBL;Acc:I0IT65]
Cluster_26022	NLALQTLPA	A0A1K0ITF9_WHEAT	Alpha-gliadin	Up	TraesCSU02G108700.1		TRAESCSU02G108700	NA	protein_coding	Triticum aestivum	Un	94.6829	94682911	94683859	Alpha-gliadin [Source:UniProtKB/TrEMBL;Acc:I0IT65]
Cluster_26022	NLALQTLPA	A0A1K0IT85_WHEAT	Alpha-gliadin	Up	TraesCSU02G108700.1		TRAESCSU02G108700	NA	protein_coding	Triticum aestivum	Un	94.6829	94682911	94683865	Alpha-gliadin [Source:UniProtKB/TrEMBL;Acc:I0IT65]
Cluster_26022	NLALQTLPA	A0A1K0ISY6_WHEAT	Alpha-gliadin	Up	TraesCSU02G108700.1		TRAESCSU02G108700	NA	protein_coding	Triticum aestivum	Un	94.6829	94682911	94683865	Alpha-gliadin [Source:UniProtKB/TrEMBL;Acc:I0IT65]
Cluster_26022	NLALQTLPA	A0A1K0J4V2_WHEAT	Alpha-gliadin	Up	TraesCSU02G108700.1		TRAESCSU02G108700	NA	protein_coding	Triticum aestivum	Un	94.6829	94682911	94683856	Alpha-gliadin [Source:UniProtKB/TrEMBL;Acc:I0IT65]
Cluster_26022	NLALQTLPA	A0A1K0K0Q0_WHEAT	Alpha-gliadin	Up	TraesCSU02G108700.1		TRAESCSU02G108700	NA	protein_coding	Triticum aestivum	Un	94.6829	94682911	94683865	Alpha-gliadin [Source:UniProtKB/TrEMBL;Acc:I0IT65]
Cluster_26022	NLALQTLPA	A0A1K0ITA3_WHEAT	Alpha-gliadin	Up	TraesCSU02G108700.1		TRAESCSU02G108700	NA	protein_coding	Triticum aestivum	Un	94.6829	94682911	94683784	Alpha-gliadin [Source:UniProtKB/TrEMBL;Acc:I0IT65]
Cluster_26022	NLALQTLPA	A0A1K0J4W8_WHEAT	Alpha-gliadin	Up	TraesCSU02G108700.1		TRAESCSU02G108700	NA	protein_coding	Triticum aestivum	Un	94.6829	94682911	94683802	Alpha-gliadin [Source:UniProtKB/TrEMBL;Acc:I0IT65]
Cluster_26022	NLALQTLPA	A0A1K0ISZ5_WHEAT	Alpha-gliadin	Up	TraesCSU02G108700.1		TRAESCSU02G108700	NA	protein_coding	Triticum aestivum	Un	94.6829	94682911	94683775	Alpha-gliadin [Source:UniProtKB/TrEMBL;Acc:I0IT65]
Cluster_26022	NLALQTLPA	A5JSA4_WHEAT	Alpha-gliadin	Up	TraesCSU02G108700.1		TRAESCSU02G108700	NA	protein_coding	Triticum aestivum	Un	94.6829	94682911	94683850	Alpha-gliadin [Source:UniProtKB/TrEMBL;Acc:I0IT65]
Cluster_26022	NLALQTLPA	A5JSA5_WHEAT	Alpha-gliadin	Up	TraesCSU02G108700.1		TRAESCSU02G108700	NA	protein_coding	Triticum aestivum	Un	94.6829	94682911	94683766	Alpha-gliadin [Source:UniProtKB/TrEMBL;Acc:I0IT65]
Cluster_26022	NLALQTLPA	A5JSA8_WHEAT	Alpha-gliadin	Up	TraesCSU02G108700.1		TRAESCSU02G108700	NA	protein_coding	Triticum aestivum	Un	94.6829	94682911	94683775	Alpha-gliadin [Source:UniProtKB/TrEMBL;Acc:I0IT65]
Cluster_26022	NLALQTLPA	A5JSA9_WHEAT	Alpha-gliadin	Up	TraesCSU02G108700.1		TRAESCSU02G108700	NA	protein_coding	Triticum aestivum	Un	94.6829	94682911	94683847	Alpha-gliadin [Source:UniProtKB/TrEMBL;Acc:I0IT65]
Cluster_26022	NLALQTLPA	A5JSB0_WHEAT	Alpha-gliadin	Up	TraesCSU02G108700.1		TRAESCSU02G108700	NA	protein_coding	Triticum aestivum	Un	94.6829	94682911	94683766	Alpha-gliadin [Source:UniProtKB/TrEMBL;Acc:I0IT65]
Cluster_26022	NLALQTLPA	J7HSR5_WHEAT	Alpha-gliadin	Up	TraesCSU02G108700.1		TRAESCSU02G108700	NA	protein_coding	Triticum aestivum	Un	94.6829	94682911	94683784	Alpha-gliadin [Source:UniProtKB/TrEMBL;Acc:I0IT65]
Cluster_26022	NLALQTLPA	J7HZV4_WHEAT	Alpha-gliadin	Up	TraesCSU02G108700.1		TRAESCSU02G108700	NA	protein_coding	Triticum aestivum	Un	94.6829	94682911	94683787	Alpha-gliadin [Source:UniProtKB/TrEMBL;Acc:I0IT65]
Cluster_26022	NLALQTLPA	A5JSB3_WHEAT	Alpha-gliadin	Up	TraesCSU02G108700.1		TRAESCSU02G108700	NA	protein_coding	Triticum aestivum	Un	94.6829	94682911	94683772	Alpha-gliadin [Source:UniProtKB/TrEMBL;Acc:I0IT65]
Cluster_26022	NLALQTLPA	A5JSB4_WHEAT	Alpha-gliadin	Up	TraesCSU02G108700.1		TRAESCSU02G108700	NA	protein_coding	Triticum aestivum	Un	94.6829	94682911	94683772	Alpha-gliadin [Source:UniProtKB/TrEMBL;Acc:I0IT65]
Cluster_26022	NLALQTLPA	A5JSB6_WHEAT	Alpha-gliadin	Up	TraesCSU02G108700.1		TRAESCSU02G108700	NA	protein_coding	Triticum aestivum	Un	94.6829	94682911	94683784	Alpha-gliadin [Source:UniProtKB/TrEMBL;Acc:I0IT65]
Cluster_26022	NLALQTLPA	A5JSB8_WHEAT	Alpha-gliadin	Up	TraesCSU02G108700.1		TRAESCSU02G108700	NA	protein_coding	Triticum aestivum	Un	94.6829	94682911	94683835	Alpha-gliadin [Source:UniProtKB/TrEMBL;Acc:I0IT65]
Cluster_26022	NLALQTLPA	J7HZV9_WHEAT	Alpha-gliadin	Up	TraesCSU02G108100.1		TRAESCSU02G108100	NA	protein_coding	Triticum aestivum	Un	94.2806	94280585	94281464	Alpha-gliadin [Source:UniProtKB/TrEMBL;Acc:K7XRA1]
Cluster_26022	NLALQTLPA	J7HWD7_WHEAT	Alpha-gliadin	Up	TraesCSU02G108100.1		TRAESCSU02G108100	NA	protein_coding	Triticum aestivum	Un	94.2806	94280585	94281539	Alpha-gliadin [Source:UniProtKB/TrEMBL;Acc:K7XRA1]
Cluster_26022	NLALQTLPA	J7I030_WHEAT	Alpha-gliadin	Up	TraesCSU02G108100.1		TRAESCSU02G108100	NA	protein_coding	Triticum aestivum	Un	94.2806	94280585	94281443	Alpha-gliadin [Source:UniProtKB/TrEMBL;Acc:K7XRA1]
Cluster_26022	NLALQTLPA	J7HSS3_WHEAT	Alpha-gliadin	Up	TraesCSU02G108100.1		TRAESCSU02G108100	NA	protein_coding	Triticum aestivum	Un	94.2806	94280585	94281422	Alpha-gliadin [Source:UniProtKB/TrEMBL;Acc:K7XRA1]
Cluster_26022	NLALQTLPA	A0A023WGX2_WHEAT	Alpha-gliadin	Up	TraesCSU02G108100.1		TRAESCSU02G108100	NA	protein_coding	Triticum aestivum	Un	94.2806	94280585	94281197	Alpha-gliadin [Source:UniProtKB/TrEMBL;Acc:K7XRA1]
Cluster_26022	NLALQTLPA	A0A023WGX6_WHEAT	Alpha-gliadin	Up	TraesCSU02G108100.1		TRAESCSU02G108100	NA	protein_coding	Triticum aestivum	Un	94.2806	94280585	94281434	Alpha-gliadin [Source:UniProtKB/TrEMBL;Acc:K7XRA1]
Cluster_26022	NLALQTLPA	A0A023WHQ9_WHEAT	Alpha-gliadin	Up	TraesCSU02G108100.1		TRAESCSU02G108100	NA	protein_coding	Triticum aestivum	Un	94.2806	94280585	94281443	Alpha-gliadin [Source:UniProtKB/TrEMBL;Acc:K7XRA1]
Cluster_26022	NLALQTLPA	A0A1K0J4S9_WHEAT	Alpha-gliadin	Up	TraesCSU02G108100.1		TRAESCSU02G108100	NA	protein_coding	Triticum aestivum	Un	94.2806	94280585	94281434	Alpha-gliadin [Source:UniProtKB/TrEMBL;Acc:K7XRA1]
Cluster_26022	NLALQTLPA	A0A1K0K0N7_WHEAT	Alpha-gliadin	Up	TraesCSU02G108100.1		TRAESCSU02G108100	NA	protein_coding	Triticum aestivum	Un	94.2806	94280585	94281467	Alpha-gliadin [Source:UniProtKB/TrEMBL;Acc:K7XRA1]
Cluster_26022	NLALQTLPA	A0A1K0JS72_WHEAT	Alpha-gliadin	Up	TraesCSU02G108100.1		TRAESCSU02G108100	NA	protein_coding	Triticum aestivum	Un	94.2806	94280585	94281434	Alpha-gliadin [Source:UniProtKB/TrEMBL;Acc:K7XRA1]
Cluster_26022	NLALQTLPA	A0A1K0ISY1_WHEAT	Alpha-gliadin	Up	TraesCSU02G108100.1		TRAESCSU02G108100	NA	protein_coding	Triticum aestivum	Un	94.2806	94280585	94281434	Alpha-gliadin [Source:UniProtKB/TrEMBL;Acc:K7XRA1]
Cluster_26022	NLALQTLPA	A0A1K0JND6_WHEAT	Alpha-gliadin	Up	TraesCSU02G108100.1		TRAESCSU02G108100	NA	protein_coding	Triticum aestivum	Un	94.2806	94280585	94281434	Alpha-gliadin [Source:UniProtKB/TrEMBL;Acc:K7XRA1]
Cluster_26022	NLALQTLPA	A0A1K0ITF2_WHEAT	Alpha-gliadin	Up	TraesCSU02G108100.1		TRAESCSU02G108100	NA	protein_coding	Triticum aestivum	Un	94.2806	94280585	94281434	Alpha-gliadin [Source:UniProtKB/TrEMBL;Acc:K7XRA1]
Cluster_26022	NLALQTLPA	A0A1K0IT79_WHEAT	Alpha-gliadin	Up	TraesCSU02G108100.1		TRAESCSU02G108100	NA	protein_coding	Triticum aestivum	Un	94.2806	94280585	94281443	Alpha-gliadin [Source:UniProtKB/TrEMBL;Acc:K7XRA1]
Cluster_26022	NLALQTLPA	A0A1K0J4U7_WHEAT	Alpha-gliadin	Up	TraesCSU02G108100.1		TRAESCSU02G108100	NA	protein_coding	Triticum aestivum	Un	94.2806	94280585	94281440	Alpha-gliadin [Source:UniProtKB/TrEMBL;Acc:K7XRA1]
Cluster_26022	NLALQTLPA	A0A1K0K0P5_WHEAT	Alpha-gliadin	Up	TraesCSU02G108100.1		TRAESCSU02G108100	NA	protein_coding	Triticum aestivum	Un	94.2806	94280585	94281434	Alpha-gliadin [Source:UniProtKB/TrEMBL;Acc:K7XRA1]
Cluster_26022	NLALQTLPA	A0A1K0K0N0_WHEAT	Alpha-gliadin	Up	TraesCSU02G108100.1		TRAESCSU02G108100	NA	protein_coding	Triticum aestivum	Un	94.2806	94280585	94281434	Alpha-gliadin [Source:UniProtKB/TrEMBL;Acc:K7XRA1]
Cluster_26022	NLALQTLPA	A0A1K0JS64_WHEAT	Alpha-gliadin	Up	TraesCSU02G108100.1		TRAESCSU02G108100	NA	protein_coding	Triticum aestivum	Un	94.2806	94280585	94281467	Alpha-gliadin [Source:UniProtKB/TrEMBL;Acc:K7XRA1]
Cluster_26022	NLALQTLPA	A0A1K0ISX1_WHEAT	Alpha-gliadin	Up	TraesCSU02G108100.1		TRAESCSU02G108100	NA	protein_coding	Triticum aestivum	Un	94.2806	94280585	94281443	Alpha-gliadin [Source:UniProtKB/TrEMBL;Acc:K7XRA1]
Cluster_26022	NLALQTLPA	B2ZRD0_WHEAT	Alpha-gliadin	Up	TraesCSU02G108100.1		TRAESCSU02G108100	NA	protein_coding	Triticum aestivum	Un	94.2806	94280585	94281464	Alpha-gliadin [Source:UniProtKB/TrEMBL;Acc:K7XRA1]
Cluster_26022	NLALQTLPA	A0A1K0IT72_WHEAT	Alpha-gliadin	Up	TraesCSU02G108100.1		TRAESCSU02G108100	NA	protein_coding	Triticum aestivum	Un	94.2806	94280585	94281467	Alpha-gliadin [Source:UniProtKB/TrEMBL;Acc:K7XRA1]
Cluster_26022	NLALQTLPA	A0A1K0ISW8_WHEAT	Alpha-gliadin	Up	TraesCSU02G108100.1		TRAESCSU02G108100	NA	protein_coding	Triticum aestivum	Un	94.2806	94280585	94281443	Alpha-gliadin [Source:UniProtKB/TrEMBL;Acc:K7XRA1]
Cluster_26022	NLALQTLPA	A0A1K0J4U0_WHEAT	Alpha-gliadin	Up	TraesCSU02G108100.1		TRAESCSU02G108100	NA	protein_coding	Triticum aestivum	Un	94.2806	94280585	94281467	Alpha-gliadin [Source:UniProtKB/TrEMBL;Acc:K7XRA1]
Cluster_26022	NLALQTLPA	A0A1K0ISZ7_WHEAT	Alpha-gliadin	Up	TraesCSU02G108100.1		TRAESCSU02G108100	NA	protein_coding	Triticum aestivum	Un	94.2806	94280585	94281536	Alpha-gliadin [Source:UniProtKB/TrEMBL;Acc:K7XRA1]
Cluster_26022	NLALQTLPA	A0A1K0JNF2_WHEAT	Alpha-gliadin	Up	TraesCSU02G108100.1		TRAESCSU02G108100	NA	protein_coding	Triticum aestivum	Un	94.2806	94280585	94281542	Alpha-gliadin [Source:UniProtKB/TrEMBL;Acc:K7XRA1]
Cluster_26022	NLALQTLPA	A0A1K0JNE4_WHEAT	Alpha-gliadin	Up	TraesCSU02G108100.1		TRAESCSU02G108100	NA	protein_coding	Triticum aestivum	Un	94.2806	94280585	94281539	Alpha-gliadin [Source:UniProtKB/TrEMBL;Acc:K7XRA1]
Cluster_26022	NLALQTLPA	A0A1K0ITF9_WHEAT	Alpha-gliadin	Up	TraesCSU02G108100.1		TRAESCSU02G108100	NA	protein_coding	Triticum aestivum	Un	94.2806	94280585	94281533	Alpha-gliadin [Source:UniProtKB/TrEMBL;Acc:K7XRA1]
Cluster_26022	NLALQTLPA	A0A1K0IT85_WHEAT	Alpha-gliadin	Up	TraesCSU02G108100.1		TRAESCSU02G108100	NA	protein_coding	Triticum aestivum	Un	94.2806	94280585	94281539	Alpha-gliadin [Source:UniProtKB/TrEMBL;Acc:K7XRA1]
Cluster_26022	NLALQTLPA	A0A1K0ISY6_WHEAT	Alpha-gliadin	Up	TraesCSU02G108100.1		TRAESCSU02G108100	NA	protein_coding	Triticum aestivum	Un	94.2806	94280585	94281539	Alpha-gliadin [Source:UniProtKB/TrEMBL;Acc:K7XRA1]
Cluster_26022	NLALQTLPA	A0A1K0J4V2_WHEAT	Alpha-gliadin	Up	TraesCSU02G108100.1		TRAESCSU02G108100	NA	protein_coding	Triticum aestivum	Un	94.2806	94280585	94281530	Alpha-gliadin [Source:UniProtKB/TrEMBL;Acc:K7XRA1]
Cluster_26022	NLALQTLPA	A0A1K0K0Q0_WHEAT	Alpha-gliadin	Up	TraesCSU02G108100.1		TRAESCSU02G108100	NA	protein_coding	Triticum aestivum	Un	94.2806	94280585	94281539	Alpha-gliadin [Source:UniProtKB/TrEMBL;Acc:K7XRA1]
Cluster_26022	NLALQTLPA	A0A1K0ITA3_WHEAT	Alpha-gliadin	Up	TraesCSU02G108100.1		TRAESCSU02G108100	NA	protein_coding	Triticum aestivum	Un	94.2806	94280585	94281458	Alpha-gliadin [Source:UniProtKB/TrEMBL;Acc:K7XRA1]
Cluster_26022	NLALQTLPA	A0A1K0J4W8_WHEAT	Alpha-gliadin	Up	TraesCSU02G108100.1		TRAESCSU02G108100	NA	protein_coding	Triticum aestivum	Un	94.2806	94280585	94281476	Alpha-gliadin [Source:UniProtKB/TrEMBL;Acc:K7XRA1]
Cluster_26022	NLALQTLPA	A0A1K0ISZ5_WHEAT	Alpha-gliadin	Up	TraesCSU02G108100.1		TRAESCSU02G108100	NA	protein_coding	Triticum aestivum	Un	94.2806	94280585	94281449	Alpha-gliadin [Source:UniProtKB/TrEMBL;Acc:K7XRA1]
Cluster_26022	NLALQTLPA	A5JSA4_WHEAT	Alpha-gliadin	Up	TraesCSU02G108100.1		TRAESCSU02G108100	NA	protein_coding	Triticum aestivum	Un	94.2806	94280585	94281524	Alpha-gliadin [Source:UniProtKB/TrEMBL;Acc:K7XRA1]
Cluster_26022	NLALQTLPA	A5JSA5_WHEAT	Alpha-gliadin	Up	TraesCSU02G108100.1		TRAESCSU02G108100	NA	protein_coding	Triticum aestivum	Un	94.2806	94280585	94281440	Alpha-gliadin [Source:UniProtKB/TrEMBL;Acc:K7XRA1]
Cluster_26022	NLALQTLPA	A5JSA8_WHEAT	Alpha-gliadin	Up	TraesCSU02G108100.1		TRAESCSU02G108100	NA	protein_coding	Triticum aestivum	Un	94.2806	94280585	94281449	Alpha-gliadin [Source:UniProtKB/TrEMBL;Acc:K7XRA1]
Cluster_26022	NLALQTLPA	A5JSA9_WHEAT	Alpha-gliadin	Up	TraesCSU02G108100.1		TRAESCSU02G108100	NA	protein_coding	Triticum aestivum	Un	94.2806	94280585	94281521	Alpha-gliadin [Source:UniProtKB/TrEMBL;Acc:K7XRA1]
Cluster_26022	NLALQTLPA	A5JSB0_WHEAT	Alpha-gliadin	Up	TraesCSU02G108100.1		TRAESCSU02G108100	NA	protein_coding	Triticum aestivum	Un	94.2806	94280585	94281440	Alpha-gliadin [Source:UniProtKB/TrEMBL;Acc:K7XRA1]
Cluster_26022	NLALQTLPA	J7HSR5_WHEAT	Alpha-gliadin	Up	TraesCSU02G108100.1		TRAESCSU02G108100	NA	protein_coding	Triticum aestivum	Un	94.2806	94280585	94281458	Alpha-gliadin [Source:UniProtKB/TrEMBL;Acc:K7XRA1]
Cluster_26022	NLALQTLPA	J7HZV4_WHEAT	Alpha-gliadin	Up	TraesCSU02G108100.1		TRAESCSU02G108100	NA	protein_coding	Triticum aestivum	Un	94.2806	94280585	94281461	Alpha-gliadin [Source:UniProtKB/TrEMBL;Acc:K7XRA1]
Cluster_26022	NLALQTLPA	A5JSB3_WHEAT	Alpha-gliadin	Up	TraesCSU02G108100.1		TRAESCSU02G108100	NA	protein_coding	Triticum aestivum	Un	94.2806	94280585	94281446	Alpha-gliadin [Source:UniProtKB/TrEMBL;Acc:K7XRA1]
Cluster_26022	NLALQTLPA	A5JSB4_WHEAT	Alpha-gliadin	Up	TraesCSU02G108100.1		TRAESCSU02G108100	NA	protein_coding	Triticum aestivum	Un	94.2806	94280585	94281446	Alpha-gliadin [Source:UniProtKB/TrEMBL;Acc:K7XRA1]
Cluster_26022	NLALQTLPA	A5JSB6_WHEAT	Alpha-gliadin	Up	TraesCSU02G108100.1		TRAESCSU02G108100	NA	protein_coding	Triticum aestivum	Un	94.2806	94280585	94281458	Alpha-gliadin [Source:UniProtKB/TrEMBL;Acc:K7XRA1]
Cluster_26022	NLALQTLPA	A5JSB8_WHEAT	Alpha-gliadin	Up	TraesCSU02G108100.1		TRAESCSU02G108100	NA	protein_coding	Triticum aestivum	Un	94.2806	94280585	94281509	Alpha-gliadin [Source:UniProtKB/TrEMBL;Acc:K7XRA1]
Cluster_26022	NLALQTLPA	A0A060N3B9_WHEAT	Alpha-gliadin (Fragment)	Up	TraesCSU02G149951.1		TRAESCSU02G149951	NA	protein_coding	Triticum aestivum	Un	181.049	181048824	181049628	Alpha/beta-gliadin [Source:UniProtKB/TrEMBL;Acc:I0IT56]
Cluster_26022	NLALQTLPA	R4V9J2_WHEAT	Gliadin	Up	TraesCSU02G149951.1		TRAESCSU02G149951	NA	protein_coding	Triticum aestivum	Un	181.049	181048824	181049661	Alpha/beta-gliadin [Source:UniProtKB/TrEMBL;Acc:I0IT56]
Cluster_26022	NLALQTLPA	R4VEK6_WHEAT	Gliadin	Up	TraesCSU02G149951.1		TRAESCSU02G149951	NA	protein_coding	Triticum aestivum	Un	181.049	181048824	181049673	Alpha/beta-gliadin [Source:UniProtKB/TrEMBL;Acc:I0IT56]
Cluster_26022	NLALQTLPA	A0A1D6DLY4_WHEAT	CSB_alpha gliadin 7 (Gliadin alpha-B7)	Up	TraesCSU02G149951.1		TRAESCSU02G149951	NA	protein_coding	Triticum aestivum	Un	181.049	181048824	181049763	Alpha/beta-gliadin [Source:UniProtKB/TrEMBL;Acc:I0IT56]
Cluster_26022	NLALQTLPA	A0A2R2Y425_WHEAT	CSB_alpha gliadin 18 (Gliadin alpha-B18)	Up	TraesCSU02G149951.1		TRAESCSU02G149951	NA	protein_coding	Triticum aestivum	Un	181.049	181048824	181049706	Alpha/beta-gliadin [Source:UniProtKB/TrEMBL;Acc:I0IT56]
Cluster_26022	NLALQTLPA	I0IT53_WHEAT	Alpha/beta-gliadin (CSB_alpha gliadin 11) (Gliadin alpha-B11)	Up	TraesCSU02G149951.1		TRAESCSU02G149951	NA	protein_coding	Triticum aestivum	Un	181.049	181048824	181049700	Alpha/beta-gliadin [Source:UniProtKB/TrEMBL;Acc:I0IT56]
Cluster_26022	NLALQTLPA	I0IT55_WHEAT	Alpha/beta-gliadin (CSB_alpha gliadin 14) (Gliadin alpha-B14)	Up	TraesCSU02G149951.1		TRAESCSU02G149951	NA	protein_coding	Triticum aestivum	Un	181.049	181048824	181049697	Alpha/beta-gliadin [Source:UniProtKB/TrEMBL;Acc:I0IT56]
Cluster_26022	NLALQTLPA	I0IT59_WHEAT	Alpha/beta-gliadin (CSB_alpha gliadin 17) (Gliadin alpha-B17)	Up	TraesCSU02G149951.1		TRAESCSU02G149951	NA	protein_coding	Triticum aestivum	Un	181.049	181048824	181049712	Alpha/beta-gliadin [Source:UniProtKB/TrEMBL;Acc:I0IT56]
Cluster_26022	NLALQTLPA	Q306G0_WHEAT	Alpha-gliadin (Alpha-gliadin Gli2-CN16-9)	Up	TraesCSU02G149951.1		TRAESCSU02G149951	NA	protein_coding	Triticum aestivum	Un	181.049	181048824	181049682	Alpha/beta-gliadin [Source:UniProtKB/TrEMBL;Acc:I0IT56]
Cluster_26022	NLALQTLPA	D2T2K3_WHEAT	Alpha/beta gliadin (Fragment)	Up	TraesCSU02G149951.1		TRAESCSU02G149951	NA	protein_coding	Triticum aestivum	Un	181.049	181048824	181049667	Alpha/beta-gliadin [Source:UniProtKB/TrEMBL;Acc:I0IT56]
Cluster_26022	NLALQTLPA	A7LHB2_WHEAT	Alpha gliadin	Up	TraesCSU02G149951.1		TRAESCSU02G149951	NA	protein_coding	Triticum aestivum	Un	181.049	181048824	181049700	Alpha/beta-gliadin [Source:UniProtKB/TrEMBL;Acc:I0IT56]
Cluster_26022	NLALQTLPA	A7LHB3_WHEAT	Alpha gliadin	Up	TraesCSU02G149951.1		TRAESCSU02G149951	NA	protein_coding	Triticum aestivum	Un	181.049	181048824	181049745	Alpha/beta-gliadin [Source:UniProtKB/TrEMBL;Acc:I0IT56]
Cluster_26022	NLALQTLPA	Q41531_WHEAT	Alpha gliadin (Alpha-gliadin storage protein)	Up	TraesCSU02G149951.1		TRAESCSU02G149951	NA	protein_coding	Triticum aestivum	Un	181.049	181048824	181049691	Alpha/beta-gliadin [Source:UniProtKB/TrEMBL;Acc:I0IT56]
Cluster_26022	NLALQTLPA	A0A060N3B9_WHEAT	Alpha-gliadin (Fragment)	Up	TraesCSU02G149946.1		TRAESCSU02G149946	NA	protein_coding	Triticum aestivum	Un	181.033	181033106	181033910	Alpha/beta-gliadin [Source:UniProtKB/TrEMBL;Acc:I0IT57]
Cluster_26022	NLALQTLPA	R4V9J2_WHEAT	Gliadin	Up	TraesCSU02G149946.1		TRAESCSU02G149946	NA	protein_coding	Triticum aestivum	Un	181.033	181033106	181033943	Alpha/beta-gliadin [Source:UniProtKB/TrEMBL;Acc:I0IT57]
Cluster_26022	NLALQTLPA	R4VEK6_WHEAT	Gliadin	Up	TraesCSU02G149946.1		TRAESCSU02G149946	NA	protein_coding	Triticum aestivum	Un	181.033	181033106	181033955	Alpha/beta-gliadin [Source:UniProtKB/TrEMBL;Acc:I0IT57]
Cluster_26022	NLALQTLPA	A0A1D6DLY4_WHEAT	CSB_alpha gliadin 7 (Gliadin alpha-B7)	Up	TraesCSU02G149946.1		TRAESCSU02G149946	NA	protein_coding	Triticum aestivum	Un	181.033	181033106	181034045	Alpha/beta-gliadin [Source:UniProtKB/TrEMBL;Acc:I0IT57]
Cluster_26022	NLALQTLPA	A0A2R2Y425_WHEAT	CSB_alpha gliadin 18 (Gliadin alpha-B18)	Up	TraesCSU02G149946.1		TRAESCSU02G149946	NA	protein_coding	Triticum aestivum	Un	181.033	181033106	181033988	Alpha/beta-gliadin [Source:UniProtKB/TrEMBL;Acc:I0IT57]
Cluster_26022	NLALQTLPA	I0IT53_WHEAT	Alpha/beta-gliadin (CSB_alpha gliadin 11) (Gliadin alpha-B11)	Up	TraesCSU02G149946.1		TRAESCSU02G149946	NA	protein_coding	Triticum aestivum	Un	181.033	181033106	181033982	Alpha/beta-gliadin [Source:UniProtKB/TrEMBL;Acc:I0IT57]
Cluster_26022	NLALQTLPA	I0IT55_WHEAT	Alpha/beta-gliadin (CSB_alpha gliadin 14) (Gliadin alpha-B14)	Up	TraesCSU02G149946.1		TRAESCSU02G149946	NA	protein_coding	Triticum aestivum	Un	181.033	181033106	181033979	Alpha/beta-gliadin [Source:UniProtKB/TrEMBL;Acc:I0IT57]
Cluster_26022	NLALQTLPA	I0IT59_WHEAT	Alpha/beta-gliadin (CSB_alpha gliadin 17) (Gliadin alpha-B17)	Up	TraesCSU02G149946.1		TRAESCSU02G149946	NA	protein_coding	Triticum aestivum	Un	181.033	181033106	181033994	Alpha/beta-gliadin [Source:UniProtKB/TrEMBL;Acc:I0IT57]
Cluster_26022	NLALQTLPA	Q306G0_WHEAT	Alpha-gliadin (Alpha-gliadin Gli2-CN16-9)	Up	TraesCSU02G149946.1		TRAESCSU02G149946	NA	protein_coding	Triticum aestivum	Un	181.033	181033106	181033964	Alpha/beta-gliadin [Source:UniProtKB/TrEMBL;Acc:I0IT57]
Cluster_26022	NLALQTLPA	D2T2K3_WHEAT	Alpha/beta gliadin (Fragment)	Up	TraesCSU02G149946.1		TRAESCSU02G149946	NA	protein_coding	Triticum aestivum	Un	181.033	181033106	181033949	Alpha/beta-gliadin [Source:UniProtKB/TrEMBL;Acc:I0IT57]
Cluster_26022	NLALQTLPA	A7LHB2_WHEAT	Alpha gliadin	Up	TraesCSU02G149946.1		TRAESCSU02G149946	NA	protein_coding	Triticum aestivum	Un	181.033	181033106	181033982	Alpha/beta-gliadin [Source:UniProtKB/TrEMBL;Acc:I0IT57]
Cluster_26022	NLALQTLPA	A7LHB3_WHEAT	Alpha gliadin	Up	TraesCSU02G149946.1		TRAESCSU02G149946	NA	protein_coding	Triticum aestivum	Un	181.033	181033106	181034027	Alpha/beta-gliadin [Source:UniProtKB/TrEMBL;Acc:I0IT57]
Cluster_26022	NLALQTLPA	Q41531_WHEAT	Alpha gliadin (Alpha-gliadin storage protein)	Up	TraesCSU02G149946.1		TRAESCSU02G149946	NA	protein_coding	Triticum aestivum	Un	181.033	181033106	181033973	Alpha/beta-gliadin [Source:UniProtKB/TrEMBL;Acc:I0IT57]
Cluster_26022	NLALQTLPA	A0A060N3B9_WHEAT	Alpha-gliadin (Fragment)	Up	TraesCSU02G108700.1		TRAESCSU02G108700	NA	protein_coding	Triticum aestivum	Un	94.6829	94682911	94683715	Alpha-gliadin [Source:UniProtKB/TrEMBL;Acc:I0IT65]
Cluster_26022	NLALQTLPA	R4V9J2_WHEAT	Gliadin	Up	TraesCSU02G108700.1		TRAESCSU02G108700	NA	protein_coding	Triticum aestivum	Un	94.6829	94682911	94683748	Alpha-gliadin [Source:UniProtKB/TrEMBL;Acc:I0IT65]
Cluster_26022	NLALQTLPA	R4VEK6_WHEAT	Gliadin	Up	TraesCSU02G108700.1		TRAESCSU02G108700	NA	protein_coding	Triticum aestivum	Un	94.6829	94682911	94683760	Alpha-gliadin [Source:UniProtKB/TrEMBL;Acc:I0IT65]
Cluster_26022	NLALQTLPA	A0A1D6DLY4_WHEAT	CSB_alpha gliadin 7 (Gliadin alpha-B7)	Up	TraesCSU02G108700.1		TRAESCSU02G108700	NA	protein_coding	Triticum aestivum	Un	94.6829	94682911	94683850	Alpha-gliadin [Source:UniProtKB/TrEMBL;Acc:I0IT65]
Cluster_26022	NLALQTLPA	A0A2R2Y425_WHEAT	CSB_alpha gliadin 18 (Gliadin alpha-B18)	Up	TraesCSU02G108700.1		TRAESCSU02G108700	NA	protein_coding	Triticum aestivum	Un	94.6829	94682911	94683793	Alpha-gliadin [Source:UniProtKB/TrEMBL;Acc:I0IT65]
Cluster_26022	NLALQTLPA	I0IT53_WHEAT	Alpha/beta-gliadin (CSB_alpha gliadin 11) (Gliadin alpha-B11)	Up	TraesCSU02G108700.1		TRAESCSU02G108700	NA	protein_coding	Triticum aestivum	Un	94.6829	94682911	94683787	Alpha-gliadin [Source:UniProtKB/TrEMBL;Acc:I0IT65]
Cluster_26022	NLALQTLPA	I0IT55_WHEAT	Alpha/beta-gliadin (CSB_alpha gliadin 14) (Gliadin alpha-B14)	Up	TraesCSU02G108700.1		TRAESCSU02G108700	NA	protein_coding	Triticum aestivum	Un	94.6829	94682911	94683784	Alpha-gliadin [Source:UniProtKB/TrEMBL;Acc:I0IT65]
Cluster_26022	NLALQTLPA	I0IT59_WHEAT	Alpha/beta-gliadin (CSB_alpha gliadin 17) (Gliadin alpha-B17)	Up	TraesCSU02G108700.1		TRAESCSU02G108700	NA	protein_coding	Triticum aestivum	Un	94.6829	94682911	94683799	Alpha-gliadin [Source:UniProtKB/TrEMBL;Acc:I0IT65]
Cluster_26022	NLALQTLPA	Q306G0_WHEAT	Alpha-gliadin (Alpha-gliadin Gli2-CN16-9)	Up	TraesCSU02G108700.1		TRAESCSU02G108700	NA	protein_coding	Triticum aestivum	Un	94.6829	94682911	94683769	Alpha-gliadin [Source:UniProtKB/TrEMBL;Acc:I0IT65]
Cluster_26022	NLALQTLPA	D2T2K3_WHEAT	Alpha/beta gliadin (Fragment)	Up	TraesCSU02G108700.1		TRAESCSU02G108700	NA	protein_coding	Triticum aestivum	Un	94.6829	94682911	94683754	Alpha-gliadin [Source:UniProtKB/TrEMBL;Acc:I0IT65]
Cluster_26022	NLALQTLPA	A7LHB2_WHEAT	Alpha gliadin	Up	TraesCSU02G108700.1		TRAESCSU02G108700	NA	protein_coding	Triticum aestivum	Un	94.6829	94682911	94683787	Alpha-gliadin [Source:UniProtKB/TrEMBL;Acc:I0IT65]
Cluster_26022	NLALQTLPA	A7LHB3_WHEAT	Alpha gliadin	Up	TraesCSU02G108700.1		TRAESCSU02G108700	NA	protein_coding	Triticum aestivum	Un	94.6829	94682911	94683832	Alpha-gliadin [Source:UniProtKB/TrEMBL;Acc:I0IT65]
Cluster_26022	NLALQTLPA	Q41531_WHEAT	Alpha gliadin (Alpha-gliadin storage protein)	Up	TraesCSU02G108700.1		TRAESCSU02G108700	NA	protein_coding	Triticum aestivum	Un	94.6829	94682911	94683778	Alpha-gliadin [Source:UniProtKB/TrEMBL;Acc:I0IT65]
Cluster_26022	NLALQTLPA	A0A060N3B9_WHEAT	Alpha-gliadin (Fragment)	Up	TraesCSU02G108100.1		TRAESCSU02G108100	NA	protein_coding	Triticum aestivum	Un	94.2806	94280585	94281389	Alpha-gliadin [Source:UniProtKB/TrEMBL;Acc:K7XRA1]
Cluster_26022	NLALQTLPA	R4V9J2_WHEAT	Gliadin	Up	TraesCSU02G108100.1		TRAESCSU02G108100	NA	protein_coding	Triticum aestivum	Un	94.2806	94280585	94281422	Alpha-gliadin [Source:UniProtKB/TrEMBL;Acc:K7XRA1]
Cluster_26022	NLALQTLPA	R4VEK6_WHEAT	Gliadin	Up	TraesCSU02G108100.1		TRAESCSU02G108100	NA	protein_coding	Triticum aestivum	Un	94.2806	94280585	94281434	Alpha-gliadin [Source:UniProtKB/TrEMBL;Acc:K7XRA1]
Cluster_26022	NLALQTLPA	A0A1D6DLY4_WHEAT	CSB_alpha gliadin 7 (Gliadin alpha-B7)	Up	TraesCSU02G108100.1		TRAESCSU02G108100	NA	protein_coding	Triticum aestivum	Un	94.2806	94280585	94281524	Alpha-gliadin [Source:UniProtKB/TrEMBL;Acc:K7XRA1]
Cluster_26022	NLALQTLPA	A0A2R2Y425_WHEAT	CSB_alpha gliadin 18 (Gliadin alpha-B18)	Up	TraesCSU02G108100.1		TRAESCSU02G108100	NA	protein_coding	Triticum aestivum	Un	94.2806	94280585	94281467	Alpha-gliadin [Source:UniProtKB/TrEMBL;Acc:K7XRA1]
Cluster_26022	NLALQTLPA	I0IT53_WHEAT	Alpha/beta-gliadin (CSB_alpha gliadin 11) (Gliadin alpha-B11)	Up	TraesCSU02G108100.1		TRAESCSU02G108100	NA	protein_coding	Triticum aestivum	Un	94.2806	94280585	94281461	Alpha-gliadin [Source:UniProtKB/TrEMBL;Acc:K7XRA1]
Cluster_26022	NLALQTLPA	I0IT55_WHEAT	Alpha/beta-gliadin (CSB_alpha gliadin 14) (Gliadin alpha-B14)	Up	TraesCSU02G108100.1		TRAESCSU02G108100	NA	protein_coding	Triticum aestivum	Un	94.2806	94280585	94281458	Alpha-gliadin [Source:UniProtKB/TrEMBL;Acc:K7XRA1]
Cluster_26022	NLALQTLPA	I0IT59_WHEAT	Alpha/beta-gliadin (CSB_alpha gliadin 17) (Gliadin alpha-B17)	Up	TraesCSU02G108100.1		TRAESCSU02G108100	NA	protein_coding	Triticum aestivum	Un	94.2806	94280585	94281473	Alpha-gliadin [Source:UniProtKB/TrEMBL;Acc:K7XRA1]
Cluster_26022	NLALQTLPA	Q306G0_WHEAT	Alpha-gliadin (Alpha-gliadin Gli2-CN16-9)	Up	TraesCSU02G108100.1		TRAESCSU02G108100	NA	protein_coding	Triticum aestivum	Un	94.2806	94280585	94281443	Alpha-gliadin [Source:UniProtKB/TrEMBL;Acc:K7XRA1]
Cluster_26022	NLALQTLPA	D2T2K3_WHEAT	Alpha/beta gliadin (Fragment)	Up	TraesCSU02G108100.1		TRAESCSU02G108100	NA	protein_coding	Triticum aestivum	Un	94.2806	94280585	94281428	Alpha-gliadin [Source:UniProtKB/TrEMBL;Acc:K7XRA1]
Cluster_26022	NLALQTLPA	A7LHB2_WHEAT	Alpha gliadin	Up	TraesCSU02G108100.1		TRAESCSU02G108100	NA	protein_coding	Triticum aestivum	Un	94.2806	94280585	94281461	Alpha-gliadin [Source:UniProtKB/TrEMBL;Acc:K7XRA1]
Cluster_26022	NLALQTLPA	A7LHB3_WHEAT	Alpha gliadin	Up	TraesCSU02G108100.1		TRAESCSU02G108100	NA	protein_coding	Triticum aestivum	Un	94.2806	94280585	94281506	Alpha-gliadin [Source:UniProtKB/TrEMBL;Acc:K7XRA1]
Cluster_26022	NLALQTLPA	Q41531_WHEAT	Alpha gliadin (Alpha-gliadin storage protein)	Up	TraesCSU02G108100.1		TRAESCSU02G108100	NA	protein_coding	Triticum aestivum	Un	94.2806	94280585	94281452	Alpha-gliadin [Source:UniProtKB/TrEMBL;Acc:K7XRA1]
Cluster_26022	NLALQTLPA	A0A060N3B9_WHEAT	Alpha-gliadin (Fragment)	Up	TraesCS6B02G065800.1		TRAESCS6B02G065800	NA	protein_coding	Triticum aestivum	6B	43.5493	43549250	43550054	Alpha/beta-gliadin [Source:UniProtKB/TrEMBL;Acc:A0A0K2QJC7]
Cluster_26022	NLALQTLPA	R4V9J2_WHEAT	Gliadin	Up	TraesCS6B02G065800.1		TRAESCS6B02G065800	NA	protein_coding	Triticum aestivum	6B	43.5493	43549250	43550087	Alpha/beta-gliadin [Source:UniProtKB/TrEMBL;Acc:A0A0K2QJC7]
Cluster_26022	NLALQTLPA	R4VEK6_WHEAT	Gliadin	Up	TraesCS6B02G065800.1		TRAESCS6B02G065800	NA	protein_coding	Triticum aestivum	6B	43.5493	43549250	43550099	Alpha/beta-gliadin [Source:UniProtKB/TrEMBL;Acc:A0A0K2QJC7]
Cluster_26022	NLALQTLPA	A0A1D6DLY4_WHEAT	CSB_alpha gliadin 7 (Gliadin alpha-B7)	Up	TraesCS6B02G065800.1		TRAESCS6B02G065800	NA	protein_coding	Triticum aestivum	6B	43.5493	43549250	43550189	Alpha/beta-gliadin [Source:UniProtKB/TrEMBL;Acc:A0A0K2QJC7]
Cluster_26022	NLALQTLPA	A0A2R2Y425_WHEAT	CSB_alpha gliadin 18 (Gliadin alpha-B18)	Up	TraesCS6B02G065800.1		TRAESCS6B02G065800	NA	protein_coding	Triticum aestivum	6B	43.5493	43549250	43550132	Alpha/beta-gliadin [Source:UniProtKB/TrEMBL;Acc:A0A0K2QJC7]
Cluster_26022	NLALQTLPA	I0IT53_WHEAT	Alpha/beta-gliadin (CSB_alpha gliadin 11) (Gliadin alpha-B11)	Up	TraesCS6B02G065800.1		TRAESCS6B02G065800	NA	protein_coding	Triticum aestivum	6B	43.5493	43549250	43550126	Alpha/beta-gliadin [Source:UniProtKB/TrEMBL;Acc:A0A0K2QJC7]
Cluster_26022	NLALQTLPA	I0IT55_WHEAT	Alpha/beta-gliadin (CSB_alpha gliadin 14) (Gliadin alpha-B14)	Up	TraesCS6B02G065800.1		TRAESCS6B02G065800	NA	protein_coding	Triticum aestivum	6B	43.5493	43549250	43550123	Alpha/beta-gliadin [Source:UniProtKB/TrEMBL;Acc:A0A0K2QJC7]
Cluster_26022	NLALQTLPA	I0IT59_WHEAT	Alpha/beta-gliadin (CSB_alpha gliadin 17) (Gliadin alpha-B17)	Up	TraesCS6B02G065800.1		TRAESCS6B02G065800	NA	protein_coding	Triticum aestivum	6B	43.5493	43549250	43550138	Alpha/beta-gliadin [Source:UniProtKB/TrEMBL;Acc:A0A0K2QJC7]
Cluster_26022	NLALQTLPA	Q306G0_WHEAT	Alpha-gliadin (Alpha-gliadin Gli2-CN16-9)	Up	TraesCS6B02G065800.1		TRAESCS6B02G065800	NA	protein_coding	Triticum aestivum	6B	43.5493	43549250	43550108	Alpha/beta-gliadin [Source:UniProtKB/TrEMBL;Acc:A0A0K2QJC7]
Cluster_26022	NLALQTLPA	D2T2K3_WHEAT	Alpha/beta gliadin (Fragment)	Up	TraesCS6B02G065800.1		TRAESCS6B02G065800	NA	protein_coding	Triticum aestivum	6B	43.5493	43549250	43550093	Alpha/beta-gliadin [Source:UniProtKB/TrEMBL;Acc:A0A0K2QJC7]
Cluster_26022	NLALQTLPA	A7LHB2_WHEAT	Alpha gliadin	Up	TraesCS6B02G065800.1		TRAESCS6B02G065800	NA	protein_coding	Triticum aestivum	6B	43.5493	43549250	43550126	Alpha/beta-gliadin [Source:UniProtKB/TrEMBL;Acc:A0A0K2QJC7]
Cluster_26022	NLALQTLPA	A7LHB3_WHEAT	Alpha gliadin	Up	TraesCS6B02G065800.1		TRAESCS6B02G065800	NA	protein_coding	Triticum aestivum	6B	43.5493	43549250	43550171	Alpha/beta-gliadin [Source:UniProtKB/TrEMBL;Acc:A0A0K2QJC7]
Cluster_26022	NLALQTLPA	Q41531_WHEAT	Alpha gliadin (Alpha-gliadin storage protein)	Up	TraesCS6B02G065800.1		TRAESCS6B02G065800	NA	protein_coding	Triticum aestivum	6B	43.5493	43549250	43550117	Alpha/beta-gliadin [Source:UniProtKB/TrEMBL;Acc:A0A0K2QJC7]
Cluster_26022	NLALQTLPA	A0A060N3B9_WHEAT	Alpha-gliadin (Fragment)	Up	TraesCS6B02G086500.1		TRAESCS6B02G086500	NA	protein_coding	Triticum aestivum	6B	62.6538	62653760	62654564	Alpha/beta-gliadin [Source:UniProtKB/TrEMBL;Acc:A0A0K2QJY6]
Cluster_26022	NLALQTLPA	R4V9J2_WHEAT	Gliadin	Up	TraesCS6B02G086500.1		TRAESCS6B02G086500	NA	protein_coding	Triticum aestivum	6B	62.6538	62653760	62654597	Alpha/beta-gliadin [Source:UniProtKB/TrEMBL;Acc:A0A0K2QJY6]
Cluster_26022	NLALQTLPA	R4VEK6_WHEAT	Gliadin	Up	TraesCS6B02G086500.1		TRAESCS6B02G086500	NA	protein_coding	Triticum aestivum	6B	62.6538	62653760	62654609	Alpha/beta-gliadin [Source:UniProtKB/TrEMBL;Acc:A0A0K2QJY6]
Cluster_26022	NLALQTLPA	A0A1D6DLY4_WHEAT	CSB_alpha gliadin 7 (Gliadin alpha-B7)	Up	TraesCS6B02G086500.1		TRAESCS6B02G086500	NA	protein_coding	Triticum aestivum	6B	62.6538	62653760	62654699	Alpha/beta-gliadin [Source:UniProtKB/TrEMBL;Acc:A0A0K2QJY6]
Cluster_26022	NLALQTLPA	A0A2R2Y425_WHEAT	CSB_alpha gliadin 18 (Gliadin alpha-B18)	Up	TraesCS6B02G086500.1		TRAESCS6B02G086500	NA	protein_coding	Triticum aestivum	6B	62.6538	62653760	62654642	Alpha/beta-gliadin [Source:UniProtKB/TrEMBL;Acc:A0A0K2QJY6]
Cluster_26022	NLALQTLPA	I0IT53_WHEAT	Alpha/beta-gliadin (CSB_alpha gliadin 11) (Gliadin alpha-B11)	Up	TraesCS6B02G086500.1		TRAESCS6B02G086500	NA	protein_coding	Triticum aestivum	6B	62.6538	62653760	62654636	Alpha/beta-gliadin [Source:UniProtKB/TrEMBL;Acc:A0A0K2QJY6]
Cluster_26022	NLALQTLPA	I0IT55_WHEAT	Alpha/beta-gliadin (CSB_alpha gliadin 14) (Gliadin alpha-B14)	Up	TraesCS6B02G086500.1		TRAESCS6B02G086500	NA	protein_coding	Triticum aestivum	6B	62.6538	62653760	62654633	Alpha/beta-gliadin [Source:UniProtKB/TrEMBL;Acc:A0A0K2QJY6]
Cluster_26022	NLALQTLPA	I0IT59_WHEAT	Alpha/beta-gliadin (CSB_alpha gliadin 17) (Gliadin alpha-B17)	Up	TraesCS6B02G086500.1		TRAESCS6B02G086500	NA	protein_coding	Triticum aestivum	6B	62.6538	62653760	62654648	Alpha/beta-gliadin [Source:UniProtKB/TrEMBL;Acc:A0A0K2QJY6]
Cluster_26022	NLALQTLPA	Q306G0_WHEAT	Alpha-gliadin (Alpha-gliadin Gli2-CN16-9)	Up	TraesCS6B02G086500.1		TRAESCS6B02G086500	NA	protein_coding	Triticum aestivum	6B	62.6538	62653760	62654618	Alpha/beta-gliadin [Source:UniProtKB/TrEMBL;Acc:A0A0K2QJY6]
Cluster_26022	NLALQTLPA	D2T2K3_WHEAT	Alpha/beta gliadin (Fragment)	Up	TraesCS6B02G086500.1		TRAESCS6B02G086500	NA	protein_coding	Triticum aestivum	6B	62.6538	62653760	62654603	Alpha/beta-gliadin [Source:UniProtKB/TrEMBL;Acc:A0A0K2QJY6]
Cluster_26022	NLALQTLPA	A7LHB2_WHEAT	Alpha gliadin	Up	TraesCS6B02G086500.1		TRAESCS6B02G086500	NA	protein_coding	Triticum aestivum	6B	62.6538	62653760	62654636	Alpha/beta-gliadin [Source:UniProtKB/TrEMBL;Acc:A0A0K2QJY6]
Cluster_26022	NLALQTLPA	A7LHB3_WHEAT	Alpha gliadin	Up	TraesCS6B02G086500.1		TRAESCS6B02G086500	NA	protein_coding	Triticum aestivum	6B	62.6538	62653760	62654681	Alpha/beta-gliadin [Source:UniProtKB/TrEMBL;Acc:A0A0K2QJY6]
Cluster_26022	NLALQTLPA	Q41531_WHEAT	Alpha gliadin (Alpha-gliadin storage protein)	Up	TraesCS6B02G086500.1		TRAESCS6B02G086500	NA	protein_coding	Triticum aestivum	6B	62.6538	62653760	62654627	Alpha/beta-gliadin [Source:UniProtKB/TrEMBL;Acc:A0A0K2QJY6]
Cluster_26022	NLALQTLPA	A0A060N3B9_WHEAT	Alpha-gliadin (Fragment)	Up	TraesCS6A02G049400.1		TRAESCS6A02G049400	NA	protein_coding	Triticum aestivum	6A	25.3143	25314279	25315083	Alpha-gliadin (Fragment) (Fragment) [Source:UniProtKB/TrEMBL;Acc:A0A0E3Z7G8]
Cluster_26022	NLALQTLPA	R4V9J2_WHEAT	Gliadin	Up	TraesCS6A02G049400.1		TRAESCS6A02G049400	NA	protein_coding	Triticum aestivum	6A	25.3143	25314279	25315116	Alpha-gliadin (Fragment) (Fragment) [Source:UniProtKB/TrEMBL;Acc:A0A0E3Z7G8]
Cluster_26022	NLALQTLPA	R4VEK6_WHEAT	Gliadin	Up	TraesCS6A02G049400.1		TRAESCS6A02G049400	NA	protein_coding	Triticum aestivum	6A	25.3143	25314279	25315128	Alpha-gliadin (Fragment) (Fragment) [Source:UniProtKB/TrEMBL;Acc:A0A0E3Z7G8]
Cluster_26022	NLALQTLPA	A0A1D6DLY4_WHEAT	CSB_alpha gliadin 7 (Gliadin alpha-B7)	Up	TraesCS6A02G049400.1		TRAESCS6A02G049400	NA	protein_coding	Triticum aestivum	6A	25.3143	25314279	25315218	Alpha-gliadin (Fragment) (Fragment) [Source:UniProtKB/TrEMBL;Acc:A0A0E3Z7G8]
Cluster_26022	NLALQTLPA	A0A2R2Y425_WHEAT	CSB_alpha gliadin 18 (Gliadin alpha-B18)	Up	TraesCS6A02G049400.1		TRAESCS6A02G049400	NA	protein_coding	Triticum aestivum	6A	25.3143	25314279	25315161	Alpha-gliadin (Fragment) (Fragment) [Source:UniProtKB/TrEMBL;Acc:A0A0E3Z7G8]
Cluster_26022	NLALQTLPA	I0IT53_WHEAT	Alpha/beta-gliadin (CSB_alpha gliadin 11) (Gliadin alpha-B11)	Up	TraesCS6A02G049400.1		TRAESCS6A02G049400	NA	protein_coding	Triticum aestivum	6A	25.3143	25314279	25315155	Alpha-gliadin (Fragment) (Fragment) [Source:UniProtKB/TrEMBL;Acc:A0A0E3Z7G8]
Cluster_26022	NLALQTLPA	I0IT55_WHEAT	Alpha/beta-gliadin (CSB_alpha gliadin 14) (Gliadin alpha-B14)	Up	TraesCS6A02G049400.1		TRAESCS6A02G049400	NA	protein_coding	Triticum aestivum	6A	25.3143	25314279	25315152	Alpha-gliadin (Fragment) (Fragment) [Source:UniProtKB/TrEMBL;Acc:A0A0E3Z7G8]
Cluster_26022	NLALQTLPA	I0IT59_WHEAT	Alpha/beta-gliadin (CSB_alpha gliadin 17) (Gliadin alpha-B17)	Up	TraesCS6A02G049400.1		TRAESCS6A02G049400	NA	protein_coding	Triticum aestivum	6A	25.3143	25314279	25315167	Alpha-gliadin (Fragment) (Fragment) [Source:UniProtKB/TrEMBL;Acc:A0A0E3Z7G8]
Cluster_26022	NLALQTLPA	Q306G0_WHEAT	Alpha-gliadin (Alpha-gliadin Gli2-CN16-9)	Up	TraesCS6A02G049400.1		TRAESCS6A02G049400	NA	protein_coding	Triticum aestivum	6A	25.3143	25314279	25315137	Alpha-gliadin (Fragment) (Fragment) [Source:UniProtKB/TrEMBL;Acc:A0A0E3Z7G8]
Cluster_26022	NLALQTLPA	D2T2K3_WHEAT	Alpha/beta gliadin (Fragment)	Up	TraesCS6A02G049400.1		TRAESCS6A02G049400	NA	protein_coding	Triticum aestivum	6A	25.3143	25314279	25315122	Alpha-gliadin (Fragment) (Fragment) [Source:UniProtKB/TrEMBL;Acc:A0A0E3Z7G8]
Cluster_26022	NLALQTLPA	A7LHB2_WHEAT	Alpha gliadin	Up	TraesCS6A02G049400.1		TRAESCS6A02G049400	NA	protein_coding	Triticum aestivum	6A	25.3143	25314279	25315155	Alpha-gliadin (Fragment) (Fragment) [Source:UniProtKB/TrEMBL;Acc:A0A0E3Z7G8]
Cluster_26022	NLALQTLPA	A7LHB3_WHEAT	Alpha gliadin	Up	TraesCS6A02G049400.1		TRAESCS6A02G049400	NA	protein_coding	Triticum aestivum	6A	25.3143	25314279	25315200	Alpha-gliadin (Fragment) (Fragment) [Source:UniProtKB/TrEMBL;Acc:A0A0E3Z7G8]
Cluster_26022	NLALQTLPA	Q41531_WHEAT	Alpha gliadin (Alpha-gliadin storage protein)	Up	TraesCS6A02G049400.1		TRAESCS6A02G049400	NA	protein_coding	Triticum aestivum	6A	25.3143	25314279	25315146	Alpha-gliadin (Fragment) (Fragment) [Source:UniProtKB/TrEMBL;Acc:A0A0E3Z7G8]
Cluster_26022	NLALQTLPA	A0A060N3B9_WHEAT	Alpha-gliadin (Fragment)	Up	TraesCS6A02G049800.1		TRAESCS6A02G049800	NA	protein_coding	Triticum aestivum	6A	25.5812	25581178	25581982	Alpha-gliadin (Fragment) [Source:UniProtKB/TrEMBL;Acc:A0A0E3Z6M6]
Cluster_26022	NLALQTLPA	R4V9J2_WHEAT	Gliadin	Up	TraesCS6A02G049800.1		TRAESCS6A02G049800	NA	protein_coding	Triticum aestivum	6A	25.5812	25581178	25582015	Alpha-gliadin (Fragment) [Source:UniProtKB/TrEMBL;Acc:A0A0E3Z6M6]
Cluster_26022	NLALQTLPA	R4VEK6_WHEAT	Gliadin	Up	TraesCS6A02G049800.1		TRAESCS6A02G049800	NA	protein_coding	Triticum aestivum	6A	25.5812	25581178	25582027	Alpha-gliadin (Fragment) [Source:UniProtKB/TrEMBL;Acc:A0A0E3Z6M6]
Cluster_26022	NLALQTLPA	A0A1D6DLY4_WHEAT	CSB_alpha gliadin 7 (Gliadin alpha-B7)	Up	TraesCS6A02G049800.1		TRAESCS6A02G049800	NA	protein_coding	Triticum aestivum	6A	25.5812	25581178	25582117	Alpha-gliadin (Fragment) [Source:UniProtKB/TrEMBL;Acc:A0A0E3Z6M6]
Cluster_26022	NLALQTLPA	A0A2R2Y425_WHEAT	CSB_alpha gliadin 18 (Gliadin alpha-B18)	Up	TraesCS6A02G049800.1		TRAESCS6A02G049800	NA	protein_coding	Triticum aestivum	6A	25.5812	25581178	25582060	Alpha-gliadin (Fragment) [Source:UniProtKB/TrEMBL;Acc:A0A0E3Z6M6]
Cluster_26022	NLALQTLPA	I0IT53_WHEAT	Alpha/beta-gliadin (CSB_alpha gliadin 11) (Gliadin alpha-B11)	Up	TraesCS6A02G049800.1		TRAESCS6A02G049800	NA	protein_coding	Triticum aestivum	6A	25.5812	25581178	25582054	Alpha-gliadin (Fragment) [Source:UniProtKB/TrEMBL;Acc:A0A0E3Z6M6]
Cluster_26022	NLALQTLPA	I0IT55_WHEAT	Alpha/beta-gliadin (CSB_alpha gliadin 14) (Gliadin alpha-B14)	Up	TraesCS6A02G049800.1		TRAESCS6A02G049800	NA	protein_coding	Triticum aestivum	6A	25.5812	25581178	25582051	Alpha-gliadin (Fragment) [Source:UniProtKB/TrEMBL;Acc:A0A0E3Z6M6]
Cluster_26022	NLALQTLPA	I0IT59_WHEAT	Alpha/beta-gliadin (CSB_alpha gliadin 17) (Gliadin alpha-B17)	Up	TraesCS6A02G049800.1		TRAESCS6A02G049800	NA	protein_coding	Triticum aestivum	6A	25.5812	25581178	25582066	Alpha-gliadin (Fragment) [Source:UniProtKB/TrEMBL;Acc:A0A0E3Z6M6]
Cluster_26022	NLALQTLPA	Q306G0_WHEAT	Alpha-gliadin (Alpha-gliadin Gli2-CN16-9)	Up	TraesCS6A02G049800.1		TRAESCS6A02G049800	NA	protein_coding	Triticum aestivum	6A	25.5812	25581178	25582036	Alpha-gliadin (Fragment) [Source:UniProtKB/TrEMBL;Acc:A0A0E3Z6M6]
Cluster_26022	NLALQTLPA	D2T2K3_WHEAT	Alpha/beta gliadin (Fragment)	Up	TraesCS6A02G049800.1		TRAESCS6A02G049800	NA	protein_coding	Triticum aestivum	6A	25.5812	25581178	25582021	Alpha-gliadin (Fragment) [Source:UniProtKB/TrEMBL;Acc:A0A0E3Z6M6]
Cluster_26022	NLALQTLPA	A7LHB2_WHEAT	Alpha gliadin	Up	TraesCS6A02G049800.1		TRAESCS6A02G049800	NA	protein_coding	Triticum aestivum	6A	25.5812	25581178	25582054	Alpha-gliadin (Fragment) [Source:UniProtKB/TrEMBL;Acc:A0A0E3Z6M6]
Cluster_26022	NLALQTLPA	A7LHB3_WHEAT	Alpha gliadin	Up	TraesCS6A02G049800.1		TRAESCS6A02G049800	NA	protein_coding	Triticum aestivum	6A	25.5812	25581178	25582099	Alpha-gliadin (Fragment) [Source:UniProtKB/TrEMBL;Acc:A0A0E3Z6M6]
Cluster_26022	NLALQTLPA	Q41531_WHEAT	Alpha gliadin (Alpha-gliadin storage protein)	Up	TraesCS6A02G049800.1		TRAESCS6A02G049800	NA	protein_coding	Triticum aestivum	6A	25.5812	25581178	25582045	Alpha-gliadin (Fragment) [Source:UniProtKB/TrEMBL;Acc:A0A0E3Z6M6]
Cluster_26022	NLALQTLPA	A0A060N3B9_WHEAT	Alpha-gliadin (Fragment)	Up	TraesCS6A02G049100.1		TRAESCS6A02G049100	NA	protein_coding	Triticum aestivum	6A	25.1075	25107550	25108354	Alpha-gliadin protein [Source:UniProtKB/TrEMBL;Acc:X2KVH9]
Cluster_26022	NLALQTLPA	R4V9J2_WHEAT	Gliadin	Up	TraesCS6A02G049100.1		TRAESCS6A02G049100	NA	protein_coding	Triticum aestivum	6A	25.1075	25107550	25108387	Alpha-gliadin protein [Source:UniProtKB/TrEMBL;Acc:X2KVH9]
Cluster_26022	NLALQTLPA	R4VEK6_WHEAT	Gliadin	Up	TraesCS6A02G049100.1		TRAESCS6A02G049100	NA	protein_coding	Triticum aestivum	6A	25.1075	25107550	25108399	Alpha-gliadin protein [Source:UniProtKB/TrEMBL;Acc:X2KVH9]
Cluster_26022	NLALQTLPA	A0A1D6DLY4_WHEAT	CSB_alpha gliadin 7 (Gliadin alpha-B7)	Up	TraesCS6A02G049100.1		TRAESCS6A02G049100	NA	protein_coding	Triticum aestivum	6A	25.1075	25107550	25108489	Alpha-gliadin protein [Source:UniProtKB/TrEMBL;Acc:X2KVH9]
Cluster_26022	NLALQTLPA	A0A2R2Y425_WHEAT	CSB_alpha gliadin 18 (Gliadin alpha-B18)	Up	TraesCS6A02G049100.1		TRAESCS6A02G049100	NA	protein_coding	Triticum aestivum	6A	25.1075	25107550	25108432	Alpha-gliadin protein [Source:UniProtKB/TrEMBL;Acc:X2KVH9]
Cluster_26022	NLALQTLPA	I0IT53_WHEAT	Alpha/beta-gliadin (CSB_alpha gliadin 11) (Gliadin alpha-B11)	Up	TraesCS6A02G049100.1		TRAESCS6A02G049100	NA	protein_coding	Triticum aestivum	6A	25.1075	25107550	25108426	Alpha-gliadin protein [Source:UniProtKB/TrEMBL;Acc:X2KVH9]
Cluster_26022	NLALQTLPA	I0IT55_WHEAT	Alpha/beta-gliadin (CSB_alpha gliadin 14) (Gliadin alpha-B14)	Up	TraesCS6A02G049100.1		TRAESCS6A02G049100	NA	protein_coding	Triticum aestivum	6A	25.1075	25107550	25108423	Alpha-gliadin protein [Source:UniProtKB/TrEMBL;Acc:X2KVH9]
Cluster_26022	NLALQTLPA	I0IT59_WHEAT	Alpha/beta-gliadin (CSB_alpha gliadin 17) (Gliadin alpha-B17)	Up	TraesCS6A02G049100.1		TRAESCS6A02G049100	NA	protein_coding	Triticum aestivum	6A	25.1075	25107550	25108438	Alpha-gliadin protein [Source:UniProtKB/TrEMBL;Acc:X2KVH9]
Cluster_26022	NLALQTLPA	Q306G0_WHEAT	Alpha-gliadin (Alpha-gliadin Gli2-CN16-9)	Up	TraesCS6A02G049100.1		TRAESCS6A02G049100	NA	protein_coding	Triticum aestivum	6A	25.1075	25107550	25108408	Alpha-gliadin protein [Source:UniProtKB/TrEMBL;Acc:X2KVH9]
Cluster_26022	NLALQTLPA	D2T2K3_WHEAT	Alpha/beta gliadin (Fragment)	Up	TraesCS6A02G049100.1		TRAESCS6A02G049100	NA	protein_coding	Triticum aestivum	6A	25.1075	25107550	25108393	Alpha-gliadin protein [Source:UniProtKB/TrEMBL;Acc:X2KVH9]
Cluster_26022	NLALQTLPA	A7LHB2_WHEAT	Alpha gliadin	Up	TraesCS6A02G049100.1		TRAESCS6A02G049100	NA	protein_coding	Triticum aestivum	6A	25.1075	25107550	25108426	Alpha-gliadin protein [Source:UniProtKB/TrEMBL;Acc:X2KVH9]
Cluster_26022	NLALQTLPA	A7LHB3_WHEAT	Alpha gliadin	Up	TraesCS6A02G049100.1		TRAESCS6A02G049100	NA	protein_coding	Triticum aestivum	6A	25.1075	25107550	25108471	Alpha-gliadin protein [Source:UniProtKB/TrEMBL;Acc:X2KVH9]
Cluster_26022	NLALQTLPA	Q41531_WHEAT	Alpha gliadin (Alpha-gliadin storage protein)	Up	TraesCS6A02G049100.1		TRAESCS6A02G049100	NA	protein_coding	Triticum aestivum	6A	25.1075	25107550	25108417	Alpha-gliadin protein [Source:UniProtKB/TrEMBL;Acc:X2KVH9]
Cluster_26022	NLALQTLPA	A0A060N3B9_WHEAT	Alpha-gliadin (Fragment)	Up	TraesCS6B02G065856.1		TRAESCS6B02G065856	NA	protein_coding	Triticum aestivum	6B	43.5605	43560471	43561275	CSB_alpha gliadin 9 [Source:UniProtKB/TrEMBL;Acc:A0A2R2Y441]
Cluster_26022	NLALQTLPA	R4V9J2_WHEAT	Gliadin	Up	TraesCS6B02G065856.1		TRAESCS6B02G065856	NA	protein_coding	Triticum aestivum	6B	43.5605	43560471	43561308	CSB_alpha gliadin 9 [Source:UniProtKB/TrEMBL;Acc:A0A2R2Y441]
Cluster_26022	NLALQTLPA	R4VEK6_WHEAT	Gliadin	Up	TraesCS6B02G065856.1		TRAESCS6B02G065856	NA	protein_coding	Triticum aestivum	6B	43.5605	43560471	43561320	CSB_alpha gliadin 9 [Source:UniProtKB/TrEMBL;Acc:A0A2R2Y441]
Cluster_26022	NLALQTLPA	A0A1D6DLY4_WHEAT	CSB_alpha gliadin 7 (Gliadin alpha-B7)	Up	TraesCS6B02G065856.1		TRAESCS6B02G065856	NA	protein_coding	Triticum aestivum	6B	43.5605	43560471	43561410	CSB_alpha gliadin 9 [Source:UniProtKB/TrEMBL;Acc:A0A2R2Y441]
Cluster_26022	NLALQTLPA	A0A2R2Y425_WHEAT	CSB_alpha gliadin 18 (Gliadin alpha-B18)	Up	TraesCS6B02G065856.1		TRAESCS6B02G065856	NA	protein_coding	Triticum aestivum	6B	43.5605	43560471	43561353	CSB_alpha gliadin 9 [Source:UniProtKB/TrEMBL;Acc:A0A2R2Y441]
Cluster_26022	NLALQTLPA	I0IT53_WHEAT	Alpha/beta-gliadin (CSB_alpha gliadin 11) (Gliadin alpha-B11)	Up	TraesCS6B02G065856.1		TRAESCS6B02G065856	NA	protein_coding	Triticum aestivum	6B	43.5605	43560471	43561347	CSB_alpha gliadin 9 [Source:UniProtKB/TrEMBL;Acc:A0A2R2Y441]
Cluster_26022	NLALQTLPA	I0IT55_WHEAT	Alpha/beta-gliadin (CSB_alpha gliadin 14) (Gliadin alpha-B14)	Up	TraesCS6B02G065856.1		TRAESCS6B02G065856	NA	protein_coding	Triticum aestivum	6B	43.5605	43560471	43561344	CSB_alpha gliadin 9 [Source:UniProtKB/TrEMBL;Acc:A0A2R2Y441]
Cluster_26022	NLALQTLPA	I0IT59_WHEAT	Alpha/beta-gliadin (CSB_alpha gliadin 17) (Gliadin alpha-B17)	Up	TraesCS6B02G065856.1		TRAESCS6B02G065856	NA	protein_coding	Triticum aestivum	6B	43.5605	43560471	43561359	CSB_alpha gliadin 9 [Source:UniProtKB/TrEMBL;Acc:A0A2R2Y441]
Cluster_26022	NLALQTLPA	Q306G0_WHEAT	Alpha-gliadin (Alpha-gliadin Gli2-CN16-9)	Up	TraesCS6B02G065856.1		TRAESCS6B02G065856	NA	protein_coding	Triticum aestivum	6B	43.5605	43560471	43561329	CSB_alpha gliadin 9 [Source:UniProtKB/TrEMBL;Acc:A0A2R2Y441]
Cluster_26022	NLALQTLPA	D2T2K3_WHEAT	Alpha/beta gliadin (Fragment)	Up	TraesCS6B02G065856.1		TRAESCS6B02G065856	NA	protein_coding	Triticum aestivum	6B	43.5605	43560471	43561314	CSB_alpha gliadin 9 [Source:UniProtKB/TrEMBL;Acc:A0A2R2Y441]
Cluster_26022	NLALQTLPA	A7LHB2_WHEAT	Alpha gliadin	Up	TraesCS6B02G065856.1		TRAESCS6B02G065856	NA	protein_coding	Triticum aestivum	6B	43.5605	43560471	43561347	CSB_alpha gliadin 9 [Source:UniProtKB/TrEMBL;Acc:A0A2R2Y441]
Cluster_26022	NLALQTLPA	A7LHB3_WHEAT	Alpha gliadin	Up	TraesCS6B02G065856.1		TRAESCS6B02G065856	NA	protein_coding	Triticum aestivum	6B	43.5605	43560471	43561392	CSB_alpha gliadin 9 [Source:UniProtKB/TrEMBL;Acc:A0A2R2Y441]
Cluster_26022	NLALQTLPA	Q41531_WHEAT	Alpha gliadin (Alpha-gliadin storage protein)	Up	TraesCS6B02G065856.1		TRAESCS6B02G065856	NA	protein_coding	Triticum aestivum	6B	43.5605	43560471	43561338	CSB_alpha gliadin 9 [Source:UniProtKB/TrEMBL;Acc:A0A2R2Y441]
Cluster_26022	NLALQTLPA	A0A060N3B9_WHEAT	Alpha-gliadin (Fragment)	Up	TraesCS6B02G066000.1		TRAESCS6B02G066000	NA	protein_coding	Triticum aestivum	6B	43.8684	43868351	43869155
Cluster_26022	NLALQTLPA	A0A060N3B9_WHEAT	Alpha-gliadin (Fragment)	Up	TraesCSU02G149938.1		TRAESCSU02G149938	NA	protein_coding	Triticum aestivum	Un	181.008	181008375	181009179
Cluster_26022	NLALQTLPA	A0A060N3B9_WHEAT	Alpha-gliadin (Fragment)	Up	TraesCSU02G265913.1		TRAESCSU02G265913	NA	protein_coding	Triticum aestivum	Un	433.933	433932770	433933574
Cluster_26022	NLALQTLPA	A0A060N3B9_WHEAT	Alpha-gliadin (Fragment)	Up	TraesCSU02G267761.1		TRAESCSU02G267761	NA	protein_coding	Triticum aestivum	Un	442.289	442288664	442289468
Cluster_26022	NLALQTLPA	R4V9J2_WHEAT	Gliadin	Up	TraesCS6B02G066000.1		TRAESCS6B02G066000	NA	protein_coding	Triticum aestivum	6B	43.8684	43868351	43869188
Cluster_26022	NLALQTLPA	R4V9J2_WHEAT	Gliadin	Up	TraesCSU02G149938.1		TRAESCSU02G149938	NA	protein_coding	Triticum aestivum	Un	181.008	181008375	181009212
Cluster_26022	NLALQTLPA	R4V9J2_WHEAT	Gliadin	Up	TraesCSU02G265913.1		TRAESCSU02G265913	NA	protein_coding	Triticum aestivum	Un	433.933	433932770	433933607
Cluster_26022	NLALQTLPA	R4V9J2_WHEAT	Gliadin	Up	TraesCSU02G267761.1		TRAESCSU02G267761	NA	protein_coding	Triticum aestivum	Un	442.289	442288664	442289501
Cluster_26022	NLALQTLPA	R4VEK6_WHEAT	Gliadin	Up	TraesCS6B02G066000.1		TRAESCS6B02G066000	NA	protein_coding	Triticum aestivum	6B	43.8684	43868351	43869200
Cluster_26022	NLALQTLPA	R4VEK6_WHEAT	Gliadin	Up	TraesCSU02G149938.1		TRAESCSU02G149938	NA	protein_coding	Triticum aestivum	Un	181.008	181008375	181009224
Cluster_26022	NLALQTLPA	R4VEK6_WHEAT	Gliadin	Up	TraesCSU02G265913.1		TRAESCSU02G265913	NA	protein_coding	Triticum aestivum	Un	433.933	433932770	433933619
Cluster_26022	NLALQTLPA	R4VEK6_WHEAT	Gliadin	Up	TraesCSU02G267761.1		TRAESCSU02G267761	NA	protein_coding	Triticum aestivum	Un	442.289	442288664	442289513
Cluster_26022	NLALQTLPA	A0A1D6DLY4_WHEAT	CSB_alpha gliadin 7 (Gliadin alpha-B7)	Up	TraesCS6B02G066000.1		TRAESCS6B02G066000	NA	protein_coding	Triticum aestivum	6B	43.8684	43868351	43869290
Cluster_26022	NLALQTLPA	A0A1D6DLY4_WHEAT	CSB_alpha gliadin 7 (Gliadin alpha-B7)	Up	TraesCSU02G149938.1		TRAESCSU02G149938	NA	protein_coding	Triticum aestivum	Un	181.008	181008375	181009314
Cluster_26022	NLALQTLPA	A0A1D6DLY4_WHEAT	CSB_alpha gliadin 7 (Gliadin alpha-B7)	Up	TraesCSU02G265913.1		TRAESCSU02G265913	NA	protein_coding	Triticum aestivum	Un	433.933	433932770	433933709
Cluster_26022	NLALQTLPA	A0A1D6DLY4_WHEAT	CSB_alpha gliadin 7 (Gliadin alpha-B7)	Up	TraesCSU02G267761.1		TRAESCSU02G267761	NA	protein_coding	Triticum aestivum	Un	442.289	442288664	442289603
Cluster_26022	NLALQTLPA	A0A2R2Y425_WHEAT	CSB_alpha gliadin 18 (Gliadin alpha-B18)	Up	TraesCS6B02G066000.1		TRAESCS6B02G066000	NA	protein_coding	Triticum aestivum	6B	43.8684	43868351	43869233
Cluster_26022	NLALQTLPA	A0A2R2Y425_WHEAT	CSB_alpha gliadin 18 (Gliadin alpha-B18)	Up	TraesCSU02G149938.1		TRAESCSU02G149938	NA	protein_coding	Triticum aestivum	Un	181.008	181008375	181009257
Cluster_26022	NLALQTLPA	A0A2R2Y425_WHEAT	CSB_alpha gliadin 18 (Gliadin alpha-B18)	Up	TraesCSU02G265913.1		TRAESCSU02G265913	NA	protein_coding	Triticum aestivum	Un	433.933	433932770	433933652
Cluster_26022	NLALQTLPA	A0A2R2Y425_WHEAT	CSB_alpha gliadin 18 (Gliadin alpha-B18)	Up	TraesCSU02G267761.1		TRAESCSU02G267761	NA	protein_coding	Triticum aestivum	Un	442.289	442288664	442289546
Cluster_26022	NLALQTLPA	I0IT53_WHEAT	Alpha/beta-gliadin (CSB_alpha gliadin 11) (Gliadin alpha-B11)	Up	TraesCS6B02G066000.1		TRAESCS6B02G066000	NA	protein_coding	Triticum aestivum	6B	43.8684	43868351	43869227
Cluster_26022	NLALQTLPA	I0IT53_WHEAT	Alpha/beta-gliadin (CSB_alpha gliadin 11) (Gliadin alpha-B11)	Up	TraesCSU02G149938.1		TRAESCSU02G149938	NA	protein_coding	Triticum aestivum	Un	181.008	181008375	181009251
Cluster_26022	NLALQTLPA	I0IT53_WHEAT	Alpha/beta-gliadin (CSB_alpha gliadin 11) (Gliadin alpha-B11)	Up	TraesCSU02G265913.1		TRAESCSU02G265913	NA	protein_coding	Triticum aestivum	Un	433.933	433932770	433933646
Cluster_26022	NLALQTLPA	I0IT53_WHEAT	Alpha/beta-gliadin (CSB_alpha gliadin 11) (Gliadin alpha-B11)	Up	TraesCSU02G267761.1		TRAESCSU02G267761	NA	protein_coding	Triticum aestivum	Un	442.289	442288664	442289540
Cluster_26022	NLALQTLPA	I0IT55_WHEAT	Alpha/beta-gliadin (CSB_alpha gliadin 14) (Gliadin alpha-B14)	Up	TraesCS6B02G066000.1		TRAESCS6B02G066000	NA	protein_coding	Triticum aestivum	6B	43.8684	43868351	43869224
Cluster_26022	NLALQTLPA	I0IT55_WHEAT	Alpha/beta-gliadin (CSB_alpha gliadin 14) (Gliadin alpha-B14)	Up	TraesCSU02G149938.1		TRAESCSU02G149938	NA	protein_coding	Triticum aestivum	Un	181.008	181008375	181009248
Cluster_26022	NLALQTLPA	I0IT55_WHEAT	Alpha/beta-gliadin (CSB_alpha gliadin 14) (Gliadin alpha-B14)	Up	TraesCSU02G265913.1		TRAESCSU02G265913	NA	protein_coding	Triticum aestivum	Un	433.933	433932770	433933643
Cluster_26022	NLALQTLPA	I0IT55_WHEAT	Alpha/beta-gliadin (CSB_alpha gliadin 14) (Gliadin alpha-B14)	Up	TraesCSU02G267761.1		TRAESCSU02G267761	NA	protein_coding	Triticum aestivum	Un	442.289	442288664	442289537
Cluster_26022	NLALQTLPA	I0IT59_WHEAT	Alpha/beta-gliadin (CSB_alpha gliadin 17) (Gliadin alpha-B17)	Up	TraesCS6B02G066000.1		TRAESCS6B02G066000	NA	protein_coding	Triticum aestivum	6B	43.8684	43868351	43869239
Cluster_26022	NLALQTLPA	I0IT59_WHEAT	Alpha/beta-gliadin (CSB_alpha gliadin 17) (Gliadin alpha-B17)	Up	TraesCSU02G149938.1		TRAESCSU02G149938	NA	protein_coding	Triticum aestivum	Un	181.008	181008375	181009263
Cluster_26022	NLALQTLPA	I0IT59_WHEAT	Alpha/beta-gliadin (CSB_alpha gliadin 17) (Gliadin alpha-B17)	Up	TraesCSU02G265913.1		TRAESCSU02G265913	NA	protein_coding	Triticum aestivum	Un	433.933	433932770	433933658
Cluster_26022	NLALQTLPA	I0IT59_WHEAT	Alpha/beta-gliadin (CSB_alpha gliadin 17) (Gliadin alpha-B17)	Up	TraesCSU02G267761.1		TRAESCSU02G267761	NA	protein_coding	Triticum aestivum	Un	442.289	442288664	442289552
Cluster_26022	NLALQTLPA	Q306G0_WHEAT	Alpha-gliadin (Alpha-gliadin Gli2-CN16-9)	Up	TraesCS6B02G066000.1		TRAESCS6B02G066000	NA	protein_coding	Triticum aestivum	6B	43.8684	43868351	43869209
Cluster_26022	NLALQTLPA	Q306G0_WHEAT	Alpha-gliadin (Alpha-gliadin Gli2-CN16-9)	Up	TraesCSU02G149938.1		TRAESCSU02G149938	NA	protein_coding	Triticum aestivum	Un	181.008	181008375	181009233
Cluster_26022	NLALQTLPA	Q306G0_WHEAT	Alpha-gliadin (Alpha-gliadin Gli2-CN16-9)	Up	TraesCSU02G265913.1		TRAESCSU02G265913	NA	protein_coding	Triticum aestivum	Un	433.933	433932770	433933628
Cluster_26022	NLALQTLPA	Q306G0_WHEAT	Alpha-gliadin (Alpha-gliadin Gli2-CN16-9)	Up	TraesCSU02G267761.1		TRAESCSU02G267761	NA	protein_coding	Triticum aestivum	Un	442.289	442288664	442289522
Cluster_26022	NLALQTLPA	D2T2K3_WHEAT	Alpha/beta gliadin (Fragment)	Up	TraesCS6B02G066000.1		TRAESCS6B02G066000	NA	protein_coding	Triticum aestivum	6B	43.8684	43868351	43869194
Cluster_26022	NLALQTLPA	D2T2K3_WHEAT	Alpha/beta gliadin (Fragment)	Up	TraesCSU02G149938.1		TRAESCSU02G149938	NA	protein_coding	Triticum aestivum	Un	181.008	181008375	181009218
Cluster_26022	NLALQTLPA	D2T2K3_WHEAT	Alpha/beta gliadin (Fragment)	Up	TraesCSU02G265913.1		TRAESCSU02G265913	NA	protein_coding	Triticum aestivum	Un	433.933	433932770	433933613
Cluster_26022	NLALQTLPA	D2T2K3_WHEAT	Alpha/beta gliadin (Fragment)	Up	TraesCSU02G267761.1		TRAESCSU02G267761	NA	protein_coding	Triticum aestivum	Un	442.289	442288664	442289507
Cluster_26022	NLALQTLPA	A7LHB2_WHEAT	Alpha gliadin	Up	TraesCS6B02G066000.1		TRAESCS6B02G066000	NA	protein_coding	Triticum aestivum	6B	43.8684	43868351	43869227
Cluster_26022	NLALQTLPA	A7LHB2_WHEAT	Alpha gliadin	Up	TraesCSU02G149938.1		TRAESCSU02G149938	NA	protein_coding	Triticum aestivum	Un	181.008	181008375	181009251
Cluster_26022	NLALQTLPA	A7LHB2_WHEAT	Alpha gliadin	Up	TraesCSU02G265913.1		TRAESCSU02G265913	NA	protein_coding	Triticum aestivum	Un	433.933	433932770	433933646
Cluster_26022	NLALQTLPA	A7LHB2_WHEAT	Alpha gliadin	Up	TraesCSU02G267761.1		TRAESCSU02G267761	NA	protein_coding	Triticum aestivum	Un	442.289	442288664	442289540
Cluster_26022	NLALQTLPA	A7LHB3_WHEAT	Alpha gliadin	Up	TraesCS6B02G066000.1		TRAESCS6B02G066000	NA	protein_coding	Triticum aestivum	6B	43.8684	43868351	43869272
Cluster_26022	NLALQTLPA	A7LHB3_WHEAT	Alpha gliadin	Up	TraesCSU02G149938.1		TRAESCSU02G149938	NA	protein_coding	Triticum aestivum	Un	181.008	181008375	181009296
Cluster_26022	NLALQTLPA	A7LHB3_WHEAT	Alpha gliadin	Up	TraesCSU02G265913.1		TRAESCSU02G265913	NA	protein_coding	Triticum aestivum	Un	433.933	433932770	433933691
Cluster_26022	NLALQTLPA	A7LHB3_WHEAT	Alpha gliadin	Up	TraesCSU02G267761.1		TRAESCSU02G267761	NA	protein_coding	Triticum aestivum	Un	442.289	442288664	442289585
Cluster_26022	NLALQTLPA	Q41531_WHEAT	Alpha gliadin (Alpha-gliadin storage protein)	Up	TraesCS6B02G066000.1		TRAESCS6B02G066000	NA	protein_coding	Triticum aestivum	6B	43.8684	43868351	43869218
Cluster_26022	NLALQTLPA	Q41531_WHEAT	Alpha gliadin (Alpha-gliadin storage protein)	Up	TraesCSU02G149938.1		TRAESCSU02G149938	NA	protein_coding	Triticum aestivum	Un	181.008	181008375	181009242
Cluster_26022	NLALQTLPA	Q41531_WHEAT	Alpha gliadin (Alpha-gliadin storage protein)	Up	TraesCSU02G265913.1		TRAESCSU02G265913	NA	protein_coding	Triticum aestivum	Un	433.933	433932770	433933637
Cluster_26022	NLALQTLPA	Q41531_WHEAT	Alpha gliadin (Alpha-gliadin storage protein)	Up	TraesCSU02G267761.1		TRAESCSU02G267761	NA	protein_coding	Triticum aestivum	Un	442.289	442288664	442289531
Cluster_26146	SIAGIVTER	A0A3B6HXM3_WHEAT	Uncharacterized protein	Up	TraesCS4D02G066600.1		TRAESCS4D02G066600	NA	protein_coding	Triticum aestivum	4D	41.2164	41216419	41217034
Cluster_26146	SIAGIVTER	A0A3B6HXM3_WHEAT	Uncharacterized protein	Up	TraesCS4B02G067600.1		TRAESCS4B02G067600	NA	protein_coding	Triticum aestivum	4B	60.2039	60203850	60204465
Cluster_26146	SIAGIVTER	A0A3B6HXM3_WHEAT	Uncharacterized protein	Up	TraesCS4A02G247300.1		TRAESCS4A02G247300	NA	protein_coding	Triticum aestivum	4A	558.414	558414421	558415036
Cluster_26146	SIAGIVTER	A0A3B6INL0_WHEAT	Uncharacterized protein	Up	TraesCS4D02G066600.1		TRAESCS4D02G066600	NA	protein_coding	Triticum aestivum	4D	41.2164	41216419	41217058
Cluster_26146	SIAGIVTER	A0A3B6INL0_WHEAT	Uncharacterized protein	Up	TraesCS4B02G067600.1		TRAESCS4B02G067600	NA	protein_coding	Triticum aestivum	4B	60.2039	60203850	60204489
Cluster_26146	SIAGIVTER	A0A3B6INL0_WHEAT	Uncharacterized protein	Up	TraesCS4A02G247300.1		TRAESCS4A02G247300	NA	protein_coding	Triticum aestivum	4A	558.414	558414421	558415060
Cluster_26146	SIAGIVTER	A0A3B6JDG4_WHEAT	Uncharacterized protein	Up	TraesCS4D02G066600.1		TRAESCS4D02G066600	NA	protein_coding	Triticum aestivum	4D	41.2164	41216419	41217034
Cluster_26146	SIAGIVTER	A0A3B6JDG4_WHEAT	Uncharacterized protein	Up	TraesCS4B02G067600.1		TRAESCS4B02G067600	NA	protein_coding	Triticum aestivum	4B	60.2039	60203850	60204465
Cluster_26146	SIAGIVTER	A0A3B6JDG4_WHEAT	Uncharacterized protein	Up	TraesCS4A02G247300.1		TRAESCS4A02G247300	NA	protein_coding	Triticum aestivum	4A	558.414	558414421	558415036
Cluster_26148	DIDLSALAK	A0A3B6HMU5_WHEAT	Uncharacterized protein	Down	TraesCS4A02G035700.2	NA	Not mapped	NA	NA	NA	NA				NA	K13525
Cluster_26148	DIDLSALAK	A0A3B6HMU5_WHEAT	Uncharacterized protein	Down	TraesCS4D02G267600.2	NA	Not mapped	NA	NA	NA	NA				NA	K13525
Cluster_26148	DIDLSALAK	A0A3B6HMU5_WHEAT	Uncharacterized protein	Down	TraesCS4D02G267800.1	NA	Not mapped	NA	NA	NA	NA				NA	K13525
Cluster_26148	DIDLSALAK	A0A3B6HS31_WHEAT	Uncharacterized protein	Down	TraesCS4A02G035700.2	NA	Not mapped	NA	NA	NA	NA				NA	K13525
Cluster_26148	DIDLSALAK	A0A3B6HS31_WHEAT	Uncharacterized protein	Down	TraesCS4D02G267600.2	NA	Not mapped	NA	NA	NA	NA				NA	K13525
Cluster_26148	DIDLSALAK	A0A3B6HS31_WHEAT	Uncharacterized protein	Down	TraesCS4D02G267800.1	NA	Not mapped	NA	NA	NA	NA				NA	K13525
Cluster_26148	DIDLSALAK	A0A3B6IUF1_WHEAT	Uncharacterized protein	Down	TraesCS4A02G035700.2	NA	Not mapped	NA	NA	NA	NA				NA	K13525
Cluster_26148	DIDLSALAK	A0A3B6IUF1_WHEAT	Uncharacterized protein	Down	TraesCS4D02G267600.2	NA	Not mapped	NA	NA	NA	NA				NA	K13525
Cluster_26148	DIDLSALAK	A0A3B6IUF1_WHEAT	Uncharacterized protein	Down	TraesCS4D02G267800.1	NA	Not mapped	NA	NA	NA	NA				NA	K13525
Cluster_26148	DIDLSALAK	A0A3B6IW79_WHEAT	Uncharacterized protein	Down	TraesCS4A02G035700.2	NA	Not mapped	NA	NA	NA	NA				NA	K13525
Cluster_26148	DIDLSALAK	A0A3B6IW79_WHEAT	Uncharacterized protein	Down	TraesCS4D02G267600.2	NA	Not mapped	NA	NA	NA	NA				NA	K13525
Cluster_26148	DIDLSALAK	A0A3B6IW79_WHEAT	Uncharacterized protein	Down	TraesCS4D02G267800.1	NA	Not mapped	NA	NA	NA	NA				NA	K13525
Cluster_26148	DIDLSALAK	A0A3B6JNP8_WHEAT	Uncharacterized protein	Down	TraesCS4A02G035700.2	NA	Not mapped	NA	NA	NA	NA				NA	K13525
Cluster_26148	DIDLSALAK	A0A3B6JNP8_WHEAT	Uncharacterized protein	Down	TraesCS4D02G267600.2	NA	Not mapped	NA	NA	NA	NA				NA	K13525
Cluster_26148	DIDLSALAK	A0A3B6JNP8_WHEAT	Uncharacterized protein	Down	TraesCS4D02G267800.1	NA	Not mapped	NA	NA	NA	NA				NA	K13525
Cluster_26148	DIDLSALAK	A0A3B6JLV1_WHEAT	Uncharacterized protein	Down	TraesCS4A02G035700.2	NA	Not mapped	NA	NA	NA	NA				NA	K13525
Cluster_26148	DIDLSALAK	A0A3B6JLV1_WHEAT	Uncharacterized protein	Down	TraesCS4D02G267600.2	NA	Not mapped	NA	NA	NA	NA				NA	K13525
Cluster_26148	DIDLSALAK	A0A3B6JLV1_WHEAT	Uncharacterized protein	Down	TraesCS4D02G267800.1	NA	Not mapped	NA	NA	NA	NA				NA	K13525
Cluster_26148	DIDLSALAK	A0A3B6JKX4_WHEAT	Uncharacterized protein	Down	TraesCS4A02G035700.2	NA	Not mapped	NA	NA	NA	NA				NA	K13525
Cluster_26148	DIDLSALAK	A0A3B6JKX4_WHEAT	Uncharacterized protein	Down	TraesCS4D02G267600.2	NA	Not mapped	NA	NA	NA	NA				NA	K13525
Cluster_26148	DIDLSALAK	A0A3B6JKX4_WHEAT	Uncharacterized protein	Down	TraesCS4D02G267800.1	NA	Not mapped	NA	NA	NA	NA				NA	K13525
Cluster_26148	DIDLSALAK	A0A3B6HNH2_WHEAT	Uncharacterized protein	Down	TraesCS4A02G035700.2	NA	Not mapped	NA	NA	NA	NA				NA	K13525
Cluster_26148	DIDLSALAK	A0A3B6HNH2_WHEAT	Uncharacterized protein	Down	TraesCS4D02G267600.2	NA	Not mapped	NA	NA	NA	NA				NA	K13525
Cluster_26148	DIDLSALAK	A0A3B6HNH2_WHEAT	Uncharacterized protein	Down	TraesCS4D02G267800.1	NA	Not mapped	NA	NA	NA	NA				NA	K13525
Cluster_26148	DIDLSALAK	A0A3B6HMU5_WHEAT	Uncharacterized protein	Down	TraesCS4A02G035500.1		TRAESCS4A02G035500	NA	protein_coding	Triticum aestivum	4A	27.6819	27681871	27684325		K13525
Cluster_26148	DIDLSALAK	A0A3B6HMU5_WHEAT	Uncharacterized protein	Down	TraesCS4A02G035700.1		TRAESCS4A02G035700	NA	protein_coding	Triticum aestivum	4A	28.248	28248031	28250485		K13525
Cluster_26148	DIDLSALAK	A0A3B6HMU5_WHEAT	Uncharacterized protein	Down	TraesCS4D02G267600.1		TRAESCS4D02G267600	NA	protein_coding	Triticum aestivum	4D	438.256	438256303	438258757		K13525
Cluster_26148	DIDLSALAK	A0A3B6HMU5_WHEAT	Uncharacterized protein	Down	TraesCS4B02G268200.1		TRAESCS4B02G268200	NA	protein_coding	Triticum aestivum	4B	541.992	541991690	541994144		K13525
Cluster_26148	DIDLSALAK	A0A3B6HMU5_WHEAT	Uncharacterized protein	Down	TraesCS4B02G268400.1		TRAESCS4B02G268400	NA	protein_coding	Triticum aestivum	4B	542.752	542751661	542754115		K13525
Cluster_26148	DIDLSALAK	A0A3B6HS31_WHEAT	Uncharacterized protein	Down	TraesCS4A02G035500.1		TRAESCS4A02G035500	NA	protein_coding	Triticum aestivum	4A	27.6819	27681871	27684310		K13525
Cluster_26148	DIDLSALAK	A0A3B6HS31_WHEAT	Uncharacterized protein	Down	TraesCS4A02G035700.1		TRAESCS4A02G035700	NA	protein_coding	Triticum aestivum	4A	28.248	28248031	28250470		K13525
Cluster_26148	DIDLSALAK	A0A3B6HS31_WHEAT	Uncharacterized protein	Down	TraesCS4D02G267600.1		TRAESCS4D02G267600	NA	protein_coding	Triticum aestivum	4D	438.256	438256303	438258742		K13525
Cluster_26148	DIDLSALAK	A0A3B6HS31_WHEAT	Uncharacterized protein	Down	TraesCS4B02G268200.1		TRAESCS4B02G268200	NA	protein_coding	Triticum aestivum	4B	541.992	541991690	541994129		K13525
Cluster_26148	DIDLSALAK	A0A3B6HS31_WHEAT	Uncharacterized protein	Down	TraesCS4B02G268400.1		TRAESCS4B02G268400	NA	protein_coding	Triticum aestivum	4B	542.752	542751661	542754100		K13525
Cluster_26148	DIDLSALAK	A0A3B6IUF1_WHEAT	Uncharacterized protein	Down	TraesCS4A02G035500.1		TRAESCS4A02G035500	NA	protein_coding	Triticum aestivum	4A	27.6819	27681871	27684322		K13525
Cluster_26148	DIDLSALAK	A0A3B6IUF1_WHEAT	Uncharacterized protein	Down	TraesCS4A02G035700.1		TRAESCS4A02G035700	NA	protein_coding	Triticum aestivum	4A	28.248	28248031	28250482		K13525
Cluster_26148	DIDLSALAK	A0A3B6IUF1_WHEAT	Uncharacterized protein	Down	TraesCS4D02G267600.1		TRAESCS4D02G267600	NA	protein_coding	Triticum aestivum	4D	438.256	438256303	438258754		K13525
Cluster_26148	DIDLSALAK	A0A3B6IUF1_WHEAT	Uncharacterized protein	Down	TraesCS4B02G268200.1		TRAESCS4B02G268200	NA	protein_coding	Triticum aestivum	4B	541.992	541991690	541994141		K13525
Cluster_26148	DIDLSALAK	A0A3B6IUF1_WHEAT	Uncharacterized protein	Down	TraesCS4B02G268400.1		TRAESCS4B02G268400	NA	protein_coding	Triticum aestivum	4B	542.752	542751661	542754112		K13525
Cluster_26148	DIDLSALAK	A0A3B6IW79_WHEAT	Uncharacterized protein	Down	TraesCS4A02G035500.1		TRAESCS4A02G035500	NA	protein_coding	Triticum aestivum	4A	27.6819	27681871	27684310		K13525
Cluster_26148	DIDLSALAK	A0A3B6IW79_WHEAT	Uncharacterized protein	Down	TraesCS4A02G035700.1		TRAESCS4A02G035700	NA	protein_coding	Triticum aestivum	4A	28.248	28248031	28250470		K13525
Cluster_26148	DIDLSALAK	A0A3B6IW79_WHEAT	Uncharacterized protein	Down	TraesCS4D02G267600.1		TRAESCS4D02G267600	NA	protein_coding	Triticum aestivum	4D	438.256	438256303	438258742		K13525
Cluster_26148	DIDLSALAK	A0A3B6IW79_WHEAT	Uncharacterized protein	Down	TraesCS4B02G268200.1		TRAESCS4B02G268200	NA	protein_coding	Triticum aestivum	4B	541.992	541991690	541994129		K13525
Cluster_26148	DIDLSALAK	A0A3B6IW79_WHEAT	Uncharacterized protein	Down	TraesCS4B02G268400.1		TRAESCS4B02G268400	NA	protein_coding	Triticum aestivum	4B	542.752	542751661	542754100		K13525
Cluster_26148	DIDLSALAK	A0A3B6JNP8_WHEAT	Uncharacterized protein	Down	TraesCS4A02G035500.1		TRAESCS4A02G035500	NA	protein_coding	Triticum aestivum	4A	27.6819	27681871	27684325		K13525
Cluster_26148	DIDLSALAK	A0A3B6JNP8_WHEAT	Uncharacterized protein	Down	TraesCS4A02G035700.1		TRAESCS4A02G035700	NA	protein_coding	Triticum aestivum	4A	28.248	28248031	28250485		K13525
Cluster_26148	DIDLSALAK	A0A3B6JNP8_WHEAT	Uncharacterized protein	Down	TraesCS4D02G267600.1		TRAESCS4D02G267600	NA	protein_coding	Triticum aestivum	4D	438.256	438256303	438258757		K13525
Cluster_26148	DIDLSALAK	A0A3B6JNP8_WHEAT	Uncharacterized protein	Down	TraesCS4B02G268200.1		TRAESCS4B02G268200	NA	protein_coding	Triticum aestivum	4B	541.992	541991690	541994144		K13525
Cluster_26148	DIDLSALAK	A0A3B6JNP8_WHEAT	Uncharacterized protein	Down	TraesCS4B02G268400.1		TRAESCS4B02G268400	NA	protein_coding	Triticum aestivum	4B	542.752	542751661	542754115		K13525
Cluster_26148	DIDLSALAK	A0A3B6JLV1_WHEAT	Uncharacterized protein	Down	TraesCS4A02G035500.1		TRAESCS4A02G035500	NA	protein_coding	Triticum aestivum	4A	27.6819	27681871	27684310		K13525
Cluster_26148	DIDLSALAK	A0A3B6JLV1_WHEAT	Uncharacterized protein	Down	TraesCS4A02G035700.1		TRAESCS4A02G035700	NA	protein_coding	Triticum aestivum	4A	28.248	28248031	28250470		K13525
Cluster_26148	DIDLSALAK	A0A3B6JLV1_WHEAT	Uncharacterized protein	Down	TraesCS4D02G267600.1		TRAESCS4D02G267600	NA	protein_coding	Triticum aestivum	4D	438.256	438256303	438258742		K13525
Cluster_26148	DIDLSALAK	A0A3B6JLV1_WHEAT	Uncharacterized protein	Down	TraesCS4B02G268200.1		TRAESCS4B02G268200	NA	protein_coding	Triticum aestivum	4B	541.992	541991690	541994129		K13525
Cluster_26148	DIDLSALAK	A0A3B6JLV1_WHEAT	Uncharacterized protein	Down	TraesCS4B02G268400.1		TRAESCS4B02G268400	NA	protein_coding	Triticum aestivum	4B	542.752	542751661	542754100		K13525
Cluster_26148	DIDLSALAK	A0A3B6JKX4_WHEAT	Uncharacterized protein	Down	TraesCS4A02G035500.1		TRAESCS4A02G035500	NA	protein_coding	Triticum aestivum	4A	27.6819	27681871	27684139		K13525
Cluster_26148	DIDLSALAK	A0A3B6JKX4_WHEAT	Uncharacterized protein	Down	TraesCS4A02G035700.1		TRAESCS4A02G035700	NA	protein_coding	Triticum aestivum	4A	28.248	28248031	28250299		K13525
Cluster_26148	DIDLSALAK	A0A3B6JKX4_WHEAT	Uncharacterized protein	Down	TraesCS4D02G267600.1		TRAESCS4D02G267600	NA	protein_coding	Triticum aestivum	4D	438.256	438256303	438258571		K13525
Cluster_26148	DIDLSALAK	A0A3B6JKX4_WHEAT	Uncharacterized protein	Down	TraesCS4B02G268200.1		TRAESCS4B02G268200	NA	protein_coding	Triticum aestivum	4B	541.992	541991690	541993958		K13525
Cluster_26148	DIDLSALAK	A0A3B6JKX4_WHEAT	Uncharacterized protein	Down	TraesCS4B02G268400.1		TRAESCS4B02G268400	NA	protein_coding	Triticum aestivum	4B	542.752	542751661	542753929		K13525
Cluster_26148	DIDLSALAK	A0A3B6HNH2_WHEAT	Uncharacterized protein	Down	TraesCS4A02G035500.1		TRAESCS4A02G035500	NA	protein_coding	Triticum aestivum	4A	27.6819	27681871	27684112		K13525
Cluster_26148	DIDLSALAK	A0A3B6HNH2_WHEAT	Uncharacterized protein	Down	TraesCS4A02G035700.1		TRAESCS4A02G035700	NA	protein_coding	Triticum aestivum	4A	28.248	28248031	28250272		K13525
Cluster_26148	DIDLSALAK	A0A3B6HNH2_WHEAT	Uncharacterized protein	Down	TraesCS4D02G267600.1		TRAESCS4D02G267600	NA	protein_coding	Triticum aestivum	4D	438.256	438256303	438258544		K13525
Cluster_26148	DIDLSALAK	A0A3B6HNH2_WHEAT	Uncharacterized protein	Down	TraesCS4B02G268200.1		TRAESCS4B02G268200	NA	protein_coding	Triticum aestivum	4B	541.992	541991690	541993931		K13525
Cluster_26148	DIDLSALAK	A0A3B6HNH2_WHEAT	Uncharacterized protein	Down	TraesCS4B02G268400.1		TRAESCS4B02G268400	NA	protein_coding	Triticum aestivum	4B	542.752	542751661	542753902		K13525
Cluster_26154	SDPNSSVLK	A0A3B6TFZ6_WHEAT	AAI domain-containing protein	Up	TraesCS7D02G168000.1		TRAESCS7D02G168000	NA	protein_coding	Triticum aestivum	7D	118.157	118156898	118157333
Cluster_26154	SDPNSSVLK	IAAC1_WHEAT	Alpha-amylase/trypsin inhibitor CM1 (Chloroform/methanol-soluble protein CM1)	Up	TraesCS7D02G168000.1		TRAESCS7D02G168000	NA	protein_coding	Triticum aestivum	7D	118.157	118156898	118157333
Cluster_26154	SDPNSSVLK	A0A4P8DL35_WHEAT	Alpha amylase-trypsin inhibitor	Up	TraesCS7D02G168000.1		TRAESCS7D02G168000	NA	protein_coding	Triticum aestivum	7D	118.157	118156898	118157333
Cluster_26154	SDPNSSVLK	C7C4X0_WHEAT	Alpha amylase inhibitor CM1 (Fragment)	Up	TraesCS7D02G168000.1		TRAESCS7D02G168000	NA	protein_coding	Triticum aestivum	7D	118.157	118156898	118157258
Cluster_26212	SGDELTSLK	A0A3B6RHR0_WHEAT	HATPase_c domain-containing protein	Down	TraesCS5A02G260600.2	NA	Not mapped	NA	NA	NA	NA				NA	K04079	cellular response to heat	GO:0034605	plasma membrane	GO:0005886	ATP hydrolysis activity	GO:0016887
Cluster_26212	SGDELTSLK	A0A3B6RHR0_WHEAT	HATPase_c domain-containing protein	Down	TraesCS5A02G260600.2	NA	Not mapped	NA	NA	NA	NA				NA	K04079	cellular response to heat	GO:0034605	plasma membrane	GO:0005886	unfolded protein binding	GO:0051082
Cluster_26212	SGDELTSLK	A0A3B6RHR0_WHEAT	HATPase_c domain-containing protein	Down	TraesCS5A02G260600.2	NA	Not mapped	NA	NA	NA	NA				NA	K04079	cellular response to heat	GO:0034605	plasma membrane	GO:0005886	ATP binding	GO:0005524
Cluster_26212	SGDELTSLK	A0A3B6RHR0_WHEAT	HATPase_c domain-containing protein	Down	TraesCS5A02G260600.2	NA	Not mapped	NA	NA	NA	NA				NA	K04079	cellular response to heat	GO:0034605	cytosol	GO:0005829	ATP hydrolysis activity	GO:0016887
Cluster_26212	SGDELTSLK	A0A3B6RHR0_WHEAT	HATPase_c domain-containing protein	Down	TraesCS5A02G260600.2	NA	Not mapped	NA	NA	NA	NA				NA	K04079	cellular response to heat	GO:0034605	cytosol	GO:0005829	unfolded protein binding	GO:0051082
Cluster_26212	SGDELTSLK	A0A3B6RHR0_WHEAT	HATPase_c domain-containing protein	Down	TraesCS5A02G260600.2	NA	Not mapped	NA	NA	NA	NA				NA	K04079	cellular response to heat	GO:0034605	cytosol	GO:0005829	ATP binding	GO:0005524
Cluster_26212	SGDELTSLK	A0A3B6RHR0_WHEAT	HATPase_c domain-containing protein	Down	TraesCS5A02G260600.2	NA	Not mapped	NA	NA	NA	NA				NA	K04079	cellular response to heat	GO:0034605	perinuclear region of cytoplasm	GO:0048471	ATP hydrolysis activity	GO:0016887
Cluster_26212	SGDELTSLK	A0A3B6RHR0_WHEAT	HATPase_c domain-containing protein	Down	TraesCS5A02G260600.2	NA	Not mapped	NA	NA	NA	NA				NA	K04079	cellular response to heat	GO:0034605	perinuclear region of cytoplasm	GO:0048471	unfolded protein binding	GO:0051082
Cluster_26212	SGDELTSLK	A0A3B6RHR0_WHEAT	HATPase_c domain-containing protein	Down	TraesCS5A02G260600.2	NA	Not mapped	NA	NA	NA	NA				NA	K04079	cellular response to heat	GO:0034605	perinuclear region of cytoplasm	GO:0048471	ATP binding	GO:0005524
Cluster_26212	SGDELTSLK	A0A3B6RHR0_WHEAT	HATPase_c domain-containing protein	Down	TraesCS5A02G260600.2	NA	Not mapped	NA	NA	NA	NA				NA	K04079	protein folding	GO:0006457	plasma membrane	GO:0005886	ATP hydrolysis activity	GO:0016887
Cluster_26212	SGDELTSLK	A0A3B6RHR0_WHEAT	HATPase_c domain-containing protein	Down	TraesCS5A02G260600.2	NA	Not mapped	NA	NA	NA	NA				NA	K04079	protein folding	GO:0006457	plasma membrane	GO:0005886	unfolded protein binding	GO:0051082
Cluster_26212	SGDELTSLK	A0A3B6RHR0_WHEAT	HATPase_c domain-containing protein	Down	TraesCS5A02G260600.2	NA	Not mapped	NA	NA	NA	NA				NA	K04079	protein folding	GO:0006457	plasma membrane	GO:0005886	ATP binding	GO:0005524
Cluster_26212	SGDELTSLK	A0A3B6RHR0_WHEAT	HATPase_c domain-containing protein	Down	TraesCS5A02G260600.2	NA	Not mapped	NA	NA	NA	NA				NA	K04079	protein stabilization	GO:0050821	protein-containing complex	GO:0032991	ATP hydrolysis activity	GO:0016887
Cluster_26212	SGDELTSLK	A0A3B6RHR0_WHEAT	HATPase_c domain-containing protein	Down	TraesCS5A02G260600.2	NA	Not mapped	NA	NA	NA	NA				NA	K04079	protein stabilization	GO:0050821	protein-containing complex	GO:0032991	unfolded protein binding	GO:0051082
Cluster_26212	SGDELTSLK	A0A3B6RHR0_WHEAT	HATPase_c domain-containing protein	Down	TraesCS5A02G260600.2	NA	Not mapped	NA	NA	NA	NA				NA	K04079	protein stabilization	GO:0050821	protein-containing complex	GO:0032991	ATP binding	GO:0005524
Cluster_26212	SGDELTSLK	A0A3B6RHR0_WHEAT	HATPase_c domain-containing protein	Down	TraesCS5A02G260600.2	NA	Not mapped	NA	NA	NA	NA				NA	K04079	protein folding	GO:0006457	cytosol	GO:0005829	ATP hydrolysis activity	GO:0016887
Cluster_26212	SGDELTSLK	A0A3B6RHR0_WHEAT	HATPase_c domain-containing protein	Down	TraesCS5A02G260600.2	NA	Not mapped	NA	NA	NA	NA				NA	K04079	protein folding	GO:0006457	cytosol	GO:0005829	unfolded protein binding	GO:0051082
Cluster_26212	SGDELTSLK	A0A3B6RHR0_WHEAT	HATPase_c domain-containing protein	Down	TraesCS5A02G260600.2	NA	Not mapped	NA	NA	NA	NA				NA	K04079	protein folding	GO:0006457	cytosol	GO:0005829	ATP binding	GO:0005524
Cluster_26212	SGDELTSLK	A0A3B6RHR0_WHEAT	HATPase_c domain-containing protein	Down	TraesCS5A02G260600.2	NA	Not mapped	NA	NA	NA	NA				NA	K04079	protein folding	GO:0006457	perinuclear region of cytoplasm	GO:0048471	ATP hydrolysis activity	GO:0016887
Cluster_26212	SGDELTSLK	A0A3B6RHR0_WHEAT	HATPase_c domain-containing protein	Down	TraesCS5A02G260600.2	NA	Not mapped	NA	NA	NA	NA				NA	K04079	protein folding	GO:0006457	perinuclear region of cytoplasm	GO:0048471	unfolded protein binding	GO:0051082
Cluster_26212	SGDELTSLK	A0A3B6RHR0_WHEAT	HATPase_c domain-containing protein	Down	TraesCS5A02G260600.2	NA	Not mapped	NA	NA	NA	NA				NA	K04079	protein folding	GO:0006457	perinuclear region of cytoplasm	GO:0048471	ATP binding	GO:0005524
Cluster_26212	SGDELTSLK	A0A3B6RHR0_WHEAT	HATPase_c domain-containing protein	Down	TraesCS5A02G260600.2	NA	Not mapped	NA	NA	NA	NA				NA	K04079	cellular response to heat	GO:0034605	protein-containing complex	GO:0032991	ATP hydrolysis activity	GO:0016887
Cluster_26212	SGDELTSLK	A0A3B6RHR0_WHEAT	HATPase_c domain-containing protein	Down	TraesCS5A02G260600.2	NA	Not mapped	NA	NA	NA	NA				NA	K04079	cellular response to heat	GO:0034605	protein-containing complex	GO:0032991	unfolded protein binding	GO:0051082
Cluster_26212	SGDELTSLK	A0A3B6RHR0_WHEAT	HATPase_c domain-containing protein	Down	TraesCS5A02G260600.2	NA	Not mapped	NA	NA	NA	NA				NA	K04079	cellular response to heat	GO:0034605	protein-containing complex	GO:0032991	ATP binding	GO:0005524
Cluster_26212	SGDELTSLK	A0A3B6RHR0_WHEAT	HATPase_c domain-containing protein	Down	TraesCS5A02G260600.2	NA	Not mapped	NA	NA	NA	NA				NA	K04079	protein stabilization	GO:0050821	perinuclear region of cytoplasm	GO:0048471	ATP hydrolysis activity	GO:0016887
Cluster_26212	SGDELTSLK	A0A3B6RHR0_WHEAT	HATPase_c domain-containing protein	Down	TraesCS5A02G260600.2	NA	Not mapped	NA	NA	NA	NA				NA	K04079	protein stabilization	GO:0050821	perinuclear region of cytoplasm	GO:0048471	unfolded protein binding	GO:0051082
Cluster_26212	SGDELTSLK	A0A3B6RHR0_WHEAT	HATPase_c domain-containing protein	Down	TraesCS5A02G260600.2	NA	Not mapped	NA	NA	NA	NA				NA	K04079	protein stabilization	GO:0050821	perinuclear region of cytoplasm	GO:0048471	ATP binding	GO:0005524
Cluster_26212	SGDELTSLK	A0A3B6RHR0_WHEAT	HATPase_c domain-containing protein	Down	TraesCS5A02G260600.2	NA	Not mapped	NA	NA	NA	NA				NA	K04079	protein stabilization	GO:0050821	cytosol	GO:0005829	ATP hydrolysis activity	GO:0016887
Cluster_26212	SGDELTSLK	A0A3B6RHR0_WHEAT	HATPase_c domain-containing protein	Down	TraesCS5A02G260600.2	NA	Not mapped	NA	NA	NA	NA				NA	K04079	protein stabilization	GO:0050821	cytosol	GO:0005829	unfolded protein binding	GO:0051082
Cluster_26212	SGDELTSLK	A0A3B6RHR0_WHEAT	HATPase_c domain-containing protein	Down	TraesCS5A02G260600.2	NA	Not mapped	NA	NA	NA	NA				NA	K04079	protein stabilization	GO:0050821	cytosol	GO:0005829	ATP binding	GO:0005524
Cluster_26212	SGDELTSLK	A0A3B6RHR0_WHEAT	HATPase_c domain-containing protein	Down	TraesCS5A02G260600.2	NA	Not mapped	NA	NA	NA	NA				NA	K04079	protein stabilization	GO:0050821	plasma membrane	GO:0005886	ATP hydrolysis activity	GO:0016887
Cluster_26212	SGDELTSLK	A0A3B6RHR0_WHEAT	HATPase_c domain-containing protein	Down	TraesCS5A02G260600.2	NA	Not mapped	NA	NA	NA	NA				NA	K04079	protein stabilization	GO:0050821	plasma membrane	GO:0005886	unfolded protein binding	GO:0051082
Cluster_26212	SGDELTSLK	A0A3B6RHR0_WHEAT	HATPase_c domain-containing protein	Down	TraesCS5A02G260600.2	NA	Not mapped	NA	NA	NA	NA				NA	K04079	protein stabilization	GO:0050821	plasma membrane	GO:0005886	ATP binding	GO:0005524
Cluster_26212	SGDELTSLK	A0A3B6RHR0_WHEAT	HATPase_c domain-containing protein	Down	TraesCS5A02G260600.2	NA	Not mapped	NA	NA	NA	NA				NA	K04079	protein folding	GO:0006457	protein-containing complex	GO:0032991	ATP hydrolysis activity	GO:0016887
Cluster_26212	SGDELTSLK	A0A3B6RHR0_WHEAT	HATPase_c domain-containing protein	Down	TraesCS5A02G260600.2	NA	Not mapped	NA	NA	NA	NA				NA	K04079	protein folding	GO:0006457	protein-containing complex	GO:0032991	unfolded protein binding	GO:0051082
Cluster_26212	SGDELTSLK	A0A3B6RHR0_WHEAT	HATPase_c domain-containing protein	Down	TraesCS5A02G260600.2	NA	Not mapped	NA	NA	NA	NA				NA	K04079	protein folding	GO:0006457	protein-containing complex	GO:0032991	ATP binding	GO:0005524
Cluster_26212	SGDELTSLK	A0A3B6RHR0_WHEAT	HATPase_c domain-containing protein	Down	TraesCS5A02G260600.3	NA	Not mapped	NA	NA	NA	NA				NA	K04079	cellular response to heat	GO:0034605	plasma membrane	GO:0005886	ATP hydrolysis activity	GO:0016887
Cluster_26212	SGDELTSLK	A0A3B6RHR0_WHEAT	HATPase_c domain-containing protein	Down	TraesCS5A02G260600.3	NA	Not mapped	NA	NA	NA	NA				NA	K04079	cellular response to heat	GO:0034605	plasma membrane	GO:0005886	unfolded protein binding	GO:0051082
Cluster_26212	SGDELTSLK	A0A3B6RHR0_WHEAT	HATPase_c domain-containing protein	Down	TraesCS5A02G260600.3	NA	Not mapped	NA	NA	NA	NA				NA	K04079	cellular response to heat	GO:0034605	plasma membrane	GO:0005886	ATP binding	GO:0005524
Cluster_26212	SGDELTSLK	A0A3B6RHR0_WHEAT	HATPase_c domain-containing protein	Down	TraesCS5A02G260600.3	NA	Not mapped	NA	NA	NA	NA				NA	K04079	cellular response to heat	GO:0034605	cytosol	GO:0005829	ATP hydrolysis activity	GO:0016887
Cluster_26212	SGDELTSLK	A0A3B6RHR0_WHEAT	HATPase_c domain-containing protein	Down	TraesCS5A02G260600.3	NA	Not mapped	NA	NA	NA	NA				NA	K04079	cellular response to heat	GO:0034605	cytosol	GO:0005829	unfolded protein binding	GO:0051082
Cluster_26212	SGDELTSLK	A0A3B6RHR0_WHEAT	HATPase_c domain-containing protein	Down	TraesCS5A02G260600.3	NA	Not mapped	NA	NA	NA	NA				NA	K04079	cellular response to heat	GO:0034605	cytosol	GO:0005829	ATP binding	GO:0005524
Cluster_26212	SGDELTSLK	A0A3B6RHR0_WHEAT	HATPase_c domain-containing protein	Down	TraesCS5A02G260600.3	NA	Not mapped	NA	NA	NA	NA				NA	K04079	cellular response to heat	GO:0034605	perinuclear region of cytoplasm	GO:0048471	ATP hydrolysis activity	GO:0016887
Cluster_26212	SGDELTSLK	A0A3B6RHR0_WHEAT	HATPase_c domain-containing protein	Down	TraesCS5A02G260600.3	NA	Not mapped	NA	NA	NA	NA				NA	K04079	cellular response to heat	GO:0034605	perinuclear region of cytoplasm	GO:0048471	unfolded protein binding	GO:0051082
Cluster_26212	SGDELTSLK	A0A3B6RHR0_WHEAT	HATPase_c domain-containing protein	Down	TraesCS5A02G260600.3	NA	Not mapped	NA	NA	NA	NA				NA	K04079	cellular response to heat	GO:0034605	perinuclear region of cytoplasm	GO:0048471	ATP binding	GO:0005524
Cluster_26212	SGDELTSLK	A0A3B6RHR0_WHEAT	HATPase_c domain-containing protein	Down	TraesCS5A02G260600.3	NA	Not mapped	NA	NA	NA	NA				NA	K04079	protein folding	GO:0006457	plasma membrane	GO:0005886	ATP hydrolysis activity	GO:0016887
Cluster_26212	SGDELTSLK	A0A3B6RHR0_WHEAT	HATPase_c domain-containing protein	Down	TraesCS5A02G260600.3	NA	Not mapped	NA	NA	NA	NA				NA	K04079	protein folding	GO:0006457	plasma membrane	GO:0005886	unfolded protein binding	GO:0051082
Cluster_26212	SGDELTSLK	A0A3B6RHR0_WHEAT	HATPase_c domain-containing protein	Down	TraesCS5A02G260600.3	NA	Not mapped	NA	NA	NA	NA				NA	K04079	protein folding	GO:0006457	plasma membrane	GO:0005886	ATP binding	GO:0005524
Cluster_26212	SGDELTSLK	A0A3B6RHR0_WHEAT	HATPase_c domain-containing protein	Down	TraesCS5A02G260600.3	NA	Not mapped	NA	NA	NA	NA				NA	K04079	protein stabilization	GO:0050821	protein-containing complex	GO:0032991	ATP hydrolysis activity	GO:0016887
Cluster_26212	SGDELTSLK	A0A3B6RHR0_WHEAT	HATPase_c domain-containing protein	Down	TraesCS5A02G260600.3	NA	Not mapped	NA	NA	NA	NA				NA	K04079	protein stabilization	GO:0050821	protein-containing complex	GO:0032991	unfolded protein binding	GO:0051082
Cluster_26212	SGDELTSLK	A0A3B6RHR0_WHEAT	HATPase_c domain-containing protein	Down	TraesCS5A02G260600.3	NA	Not mapped	NA	NA	NA	NA				NA	K04079	protein stabilization	GO:0050821	protein-containing complex	GO:0032991	ATP binding	GO:0005524
Cluster_26212	SGDELTSLK	A0A3B6RHR0_WHEAT	HATPase_c domain-containing protein	Down	TraesCS5A02G260600.3	NA	Not mapped	NA	NA	NA	NA				NA	K04079	protein folding	GO:0006457	cytosol	GO:0005829	ATP hydrolysis activity	GO:0016887
Cluster_26212	SGDELTSLK	A0A3B6RHR0_WHEAT	HATPase_c domain-containing protein	Down	TraesCS5A02G260600.3	NA	Not mapped	NA	NA	NA	NA				NA	K04079	protein folding	GO:0006457	cytosol	GO:0005829	unfolded protein binding	GO:0051082
Cluster_26212	SGDELTSLK	A0A3B6RHR0_WHEAT	HATPase_c domain-containing protein	Down	TraesCS5A02G260600.3	NA	Not mapped	NA	NA	NA	NA				NA	K04079	protein folding	GO:0006457	cytosol	GO:0005829	ATP binding	GO:0005524
Cluster_26212	SGDELTSLK	A0A3B6RHR0_WHEAT	HATPase_c domain-containing protein	Down	TraesCS5A02G260600.3	NA	Not mapped	NA	NA	NA	NA				NA	K04079	protein folding	GO:0006457	perinuclear region of cytoplasm	GO:0048471	ATP hydrolysis activity	GO:0016887
Cluster_26212	SGDELTSLK	A0A3B6RHR0_WHEAT	HATPase_c domain-containing protein	Down	TraesCS5A02G260600.3	NA	Not mapped	NA	NA	NA	NA				NA	K04079	protein folding	GO:0006457	perinuclear region of cytoplasm	GO:0048471	unfolded protein binding	GO:0051082
Cluster_26212	SGDELTSLK	A0A3B6RHR0_WHEAT	HATPase_c domain-containing protein	Down	TraesCS5A02G260600.3	NA	Not mapped	NA	NA	NA	NA				NA	K04079	protein folding	GO:0006457	perinuclear region of cytoplasm	GO:0048471	ATP binding	GO:0005524
Cluster_26212	SGDELTSLK	A0A3B6RHR0_WHEAT	HATPase_c domain-containing protein	Down	TraesCS5A02G260600.3	NA	Not mapped	NA	NA	NA	NA				NA	K04079	cellular response to heat	GO:0034605	protein-containing complex	GO:0032991	ATP hydrolysis activity	GO:0016887
Cluster_26212	SGDELTSLK	A0A3B6RHR0_WHEAT	HATPase_c domain-containing protein	Down	TraesCS5A02G260600.3	NA	Not mapped	NA	NA	NA	NA				NA	K04079	cellular response to heat	GO:0034605	protein-containing complex	GO:0032991	unfolded protein binding	GO:0051082
Cluster_26212	SGDELTSLK	A0A3B6RHR0_WHEAT	HATPase_c domain-containing protein	Down	TraesCS5A02G260600.3	NA	Not mapped	NA	NA	NA	NA				NA	K04079	cellular response to heat	GO:0034605	protein-containing complex	GO:0032991	ATP binding	GO:0005524
Cluster_26212	SGDELTSLK	A0A3B6RHR0_WHEAT	HATPase_c domain-containing protein	Down	TraesCS5A02G260600.3	NA	Not mapped	NA	NA	NA	NA				NA	K04079	protein stabilization	GO:0050821	perinuclear region of cytoplasm	GO:0048471	ATP hydrolysis activity	GO:0016887
Cluster_26212	SGDELTSLK	A0A3B6RHR0_WHEAT	HATPase_c domain-containing protein	Down	TraesCS5A02G260600.3	NA	Not mapped	NA	NA	NA	NA				NA	K04079	protein stabilization	GO:0050821	perinuclear region of cytoplasm	GO:0048471	unfolded protein binding	GO:0051082
Cluster_26212	SGDELTSLK	A0A3B6RHR0_WHEAT	HATPase_c domain-containing protein	Down	TraesCS5A02G260600.3	NA	Not mapped	NA	NA	NA	NA				NA	K04079	protein stabilization	GO:0050821	perinuclear region of cytoplasm	GO:0048471	ATP binding	GO:0005524
Cluster_26212	SGDELTSLK	A0A3B6RHR0_WHEAT	HATPase_c domain-containing protein	Down	TraesCS5A02G260600.3	NA	Not mapped	NA	NA	NA	NA				NA	K04079	protein stabilization	GO:0050821	cytosol	GO:0005829	ATP hydrolysis activity	GO:0016887
Cluster_26212	SGDELTSLK	A0A3B6RHR0_WHEAT	HATPase_c domain-containing protein	Down	TraesCS5A02G260600.3	NA	Not mapped	NA	NA	NA	NA				NA	K04079	protein stabilization	GO:0050821	cytosol	GO:0005829	unfolded protein binding	GO:0051082
Cluster_26212	SGDELTSLK	A0A3B6RHR0_WHEAT	HATPase_c domain-containing protein	Down	TraesCS5A02G260600.3	NA	Not mapped	NA	NA	NA	NA				NA	K04079	protein stabilization	GO:0050821	cytosol	GO:0005829	ATP binding	GO:0005524
Cluster_26212	SGDELTSLK	A0A3B6RHR0_WHEAT	HATPase_c domain-containing protein	Down	TraesCS5A02G260600.3	NA	Not mapped	NA	NA	NA	NA				NA	K04079	protein stabilization	GO:0050821	plasma membrane	GO:0005886	ATP hydrolysis activity	GO:0016887
Cluster_26212	SGDELTSLK	A0A3B6RHR0_WHEAT	HATPase_c domain-containing protein	Down	TraesCS5A02G260600.3	NA	Not mapped	NA	NA	NA	NA				NA	K04079	protein stabilization	GO:0050821	plasma membrane	GO:0005886	unfolded protein binding	GO:0051082
Cluster_26212	SGDELTSLK	A0A3B6RHR0_WHEAT	HATPase_c domain-containing protein	Down	TraesCS5A02G260600.3	NA	Not mapped	NA	NA	NA	NA				NA	K04079	protein stabilization	GO:0050821	plasma membrane	GO:0005886	ATP binding	GO:0005524
Cluster_26212	SGDELTSLK	A0A3B6RHR0_WHEAT	HATPase_c domain-containing protein	Down	TraesCS5A02G260600.3	NA	Not mapped	NA	NA	NA	NA				NA	K04079	protein folding	GO:0006457	protein-containing complex	GO:0032991	ATP hydrolysis activity	GO:0016887
Cluster_26212	SGDELTSLK	A0A3B6RHR0_WHEAT	HATPase_c domain-containing protein	Down	TraesCS5A02G260600.3	NA	Not mapped	NA	NA	NA	NA				NA	K04079	protein folding	GO:0006457	protein-containing complex	GO:0032991	unfolded protein binding	GO:0051082
Cluster_26212	SGDELTSLK	A0A3B6RHR0_WHEAT	HATPase_c domain-containing protein	Down	TraesCS5A02G260600.3	NA	Not mapped	NA	NA	NA	NA				NA	K04079	protein folding	GO:0006457	protein-containing complex	GO:0032991	ATP binding	GO:0005524
Cluster_26212	SGDELTSLK	A0A3B6RHR0_WHEAT	HATPase_c domain-containing protein	Down	TraesCS5B02G258900.2	NA	Not mapped	NA	NA	NA	NA				NA	K04079	cellular response to heat	GO:0034605	plasma membrane	GO:0005886	ATP hydrolysis activity	GO:0016887
Cluster_26212	SGDELTSLK	A0A3B6RHR0_WHEAT	HATPase_c domain-containing protein	Down	TraesCS5B02G258900.2	NA	Not mapped	NA	NA	NA	NA				NA	K04079	cellular response to heat	GO:0034605	plasma membrane	GO:0005886	unfolded protein binding	GO:0051082
Cluster_26212	SGDELTSLK	A0A3B6RHR0_WHEAT	HATPase_c domain-containing protein	Down	TraesCS5B02G258900.2	NA	Not mapped	NA	NA	NA	NA				NA	K04079	cellular response to heat	GO:0034605	plasma membrane	GO:0005886	ATP binding	GO:0005524
Cluster_26212	SGDELTSLK	A0A3B6RHR0_WHEAT	HATPase_c domain-containing protein	Down	TraesCS5B02G258900.2	NA	Not mapped	NA	NA	NA	NA				NA	K04079	cellular response to heat	GO:0034605	cytosol	GO:0005829	ATP hydrolysis activity	GO:0016887
Cluster_26212	SGDELTSLK	A0A3B6RHR0_WHEAT	HATPase_c domain-containing protein	Down	TraesCS5B02G258900.2	NA	Not mapped	NA	NA	NA	NA				NA	K04079	cellular response to heat	GO:0034605	cytosol	GO:0005829	unfolded protein binding	GO:0051082
Cluster_26212	SGDELTSLK	A0A3B6RHR0_WHEAT	HATPase_c domain-containing protein	Down	TraesCS5B02G258900.2	NA	Not mapped	NA	NA	NA	NA				NA	K04079	cellular response to heat	GO:0034605	cytosol	GO:0005829	ATP binding	GO:0005524
Cluster_26212	SGDELTSLK	A0A3B6RHR0_WHEAT	HATPase_c domain-containing protein	Down	TraesCS5B02G258900.2	NA	Not mapped	NA	NA	NA	NA				NA	K04079	cellular response to heat	GO:0034605	perinuclear region of cytoplasm	GO:0048471	ATP hydrolysis activity	GO:0016887
Cluster_26212	SGDELTSLK	A0A3B6RHR0_WHEAT	HATPase_c domain-containing protein	Down	TraesCS5B02G258900.2	NA	Not mapped	NA	NA	NA	NA				NA	K04079	cellular response to heat	GO:0034605	perinuclear region of cytoplasm	GO:0048471	unfolded protein binding	GO:0051082
Cluster_26212	SGDELTSLK	A0A3B6RHR0_WHEAT	HATPase_c domain-containing protein	Down	TraesCS5B02G258900.2	NA	Not mapped	NA	NA	NA	NA				NA	K04079	cellular response to heat	GO:0034605	perinuclear region of cytoplasm	GO:0048471	ATP binding	GO:0005524
Cluster_26212	SGDELTSLK	A0A3B6RHR0_WHEAT	HATPase_c domain-containing protein	Down	TraesCS5B02G258900.2	NA	Not mapped	NA	NA	NA	NA				NA	K04079	protein folding	GO:0006457	plasma membrane	GO:0005886	ATP hydrolysis activity	GO:0016887
Cluster_26212	SGDELTSLK	A0A3B6RHR0_WHEAT	HATPase_c domain-containing protein	Down	TraesCS5B02G258900.2	NA	Not mapped	NA	NA	NA	NA				NA	K04079	protein folding	GO:0006457	plasma membrane	GO:0005886	unfolded protein binding	GO:0051082
Cluster_26212	SGDELTSLK	A0A3B6RHR0_WHEAT	HATPase_c domain-containing protein	Down	TraesCS5B02G258900.2	NA	Not mapped	NA	NA	NA	NA				NA	K04079	protein folding	GO:0006457	plasma membrane	GO:0005886	ATP binding	GO:0005524
Cluster_26212	SGDELTSLK	A0A3B6RHR0_WHEAT	HATPase_c domain-containing protein	Down	TraesCS5B02G258900.2	NA	Not mapped	NA	NA	NA	NA				NA	K04079	protein stabilization	GO:0050821	protein-containing complex	GO:0032991	ATP hydrolysis activity	GO:0016887
Cluster_26212	SGDELTSLK	A0A3B6RHR0_WHEAT	HATPase_c domain-containing protein	Down	TraesCS5B02G258900.2	NA	Not mapped	NA	NA	NA	NA				NA	K04079	protein stabilization	GO:0050821	protein-containing complex	GO:0032991	unfolded protein binding	GO:0051082
Cluster_26212	SGDELTSLK	A0A3B6RHR0_WHEAT	HATPase_c domain-containing protein	Down	TraesCS5B02G258900.2	NA	Not mapped	NA	NA	NA	NA				NA	K04079	protein stabilization	GO:0050821	protein-containing complex	GO:0032991	ATP binding	GO:0005524
Cluster_26212	SGDELTSLK	A0A3B6RHR0_WHEAT	HATPase_c domain-containing protein	Down	TraesCS5B02G258900.2	NA	Not mapped	NA	NA	NA	NA				NA	K04079	protein folding	GO:0006457	cytosol	GO:0005829	ATP hydrolysis activity	GO:0016887
Cluster_26212	SGDELTSLK	A0A3B6RHR0_WHEAT	HATPase_c domain-containing protein	Down	TraesCS5B02G258900.2	NA	Not mapped	NA	NA	NA	NA				NA	K04079	protein folding	GO:0006457	cytosol	GO:0005829	unfolded protein binding	GO:0051082
Cluster_26212	SGDELTSLK	A0A3B6RHR0_WHEAT	HATPase_c domain-containing protein	Down	TraesCS5B02G258900.2	NA	Not mapped	NA	NA	NA	NA				NA	K04079	protein folding	GO:0006457	cytosol	GO:0005829	ATP binding	GO:0005524
Cluster_26212	SGDELTSLK	A0A3B6RHR0_WHEAT	HATPase_c domain-containing protein	Down	TraesCS5B02G258900.2	NA	Not mapped	NA	NA	NA	NA				NA	K04079	protein folding	GO:0006457	perinuclear region of cytoplasm	GO:0048471	ATP hydrolysis activity	GO:0016887
Cluster_26212	SGDELTSLK	A0A3B6RHR0_WHEAT	HATPase_c domain-containing protein	Down	TraesCS5B02G258900.2	NA	Not mapped	NA	NA	NA	NA				NA	K04079	protein folding	GO:0006457	perinuclear region of cytoplasm	GO:0048471	unfolded protein binding	GO:0051082
Cluster_26212	SGDELTSLK	A0A3B6RHR0_WHEAT	HATPase_c domain-containing protein	Down	TraesCS5B02G258900.2	NA	Not mapped	NA	NA	NA	NA				NA	K04079	protein folding	GO:0006457	perinuclear region of cytoplasm	GO:0048471	ATP binding	GO:0005524
Cluster_26212	SGDELTSLK	A0A3B6RHR0_WHEAT	HATPase_c domain-containing protein	Down	TraesCS5B02G258900.2	NA	Not mapped	NA	NA	NA	NA				NA	K04079	cellular response to heat	GO:0034605	protein-containing complex	GO:0032991	ATP hydrolysis activity	GO:0016887
Cluster_26212	SGDELTSLK	A0A3B6RHR0_WHEAT	HATPase_c domain-containing protein	Down	TraesCS5B02G258900.2	NA	Not mapped	NA	NA	NA	NA				NA	K04079	cellular response to heat	GO:0034605	protein-containing complex	GO:0032991	unfolded protein binding	GO:0051082
Cluster_26212	SGDELTSLK	A0A3B6RHR0_WHEAT	HATPase_c domain-containing protein	Down	TraesCS5B02G258900.2	NA	Not mapped	NA	NA	NA	NA				NA	K04079	cellular response to heat	GO:0034605	protein-containing complex	GO:0032991	ATP binding	GO:0005524
Cluster_26212	SGDELTSLK	A0A3B6RHR0_WHEAT	HATPase_c domain-containing protein	Down	TraesCS5B02G258900.2	NA	Not mapped	NA	NA	NA	NA				NA	K04079	protein stabilization	GO:0050821	perinuclear region of cytoplasm	GO:0048471	ATP hydrolysis activity	GO:0016887
Cluster_26212	SGDELTSLK	A0A3B6RHR0_WHEAT	HATPase_c domain-containing protein	Down	TraesCS5B02G258900.2	NA	Not mapped	NA	NA	NA	NA				NA	K04079	protein stabilization	GO:0050821	perinuclear region of cytoplasm	GO:0048471	unfolded protein binding	GO:0051082
Cluster_26212	SGDELTSLK	A0A3B6RHR0_WHEAT	HATPase_c domain-containing protein	Down	TraesCS5B02G258900.2	NA	Not mapped	NA	NA	NA	NA				NA	K04079	protein stabilization	GO:0050821	perinuclear region of cytoplasm	GO:0048471	ATP binding	GO:0005524
Cluster_26212	SGDELTSLK	A0A3B6RHR0_WHEAT	HATPase_c domain-containing protein	Down	TraesCS5B02G258900.2	NA	Not mapped	NA	NA	NA	NA				NA	K04079	protein stabilization	GO:0050821	cytosol	GO:0005829	ATP hydrolysis activity	GO:0016887
Cluster_26212	SGDELTSLK	A0A3B6RHR0_WHEAT	HATPase_c domain-containing protein	Down	TraesCS5B02G258900.2	NA	Not mapped	NA	NA	NA	NA				NA	K04079	protein stabilization	GO:0050821	cytosol	GO:0005829	unfolded protein binding	GO:0051082
Cluster_26212	SGDELTSLK	A0A3B6RHR0_WHEAT	HATPase_c domain-containing protein	Down	TraesCS5B02G258900.2	NA	Not mapped	NA	NA	NA	NA				NA	K04079	protein stabilization	GO:0050821	cytosol	GO:0005829	ATP binding	GO:0005524
Cluster_26212	SGDELTSLK	A0A3B6RHR0_WHEAT	HATPase_c domain-containing protein	Down	TraesCS5B02G258900.2	NA	Not mapped	NA	NA	NA	NA				NA	K04079	protein stabilization	GO:0050821	plasma membrane	GO:0005886	ATP hydrolysis activity	GO:0016887
Cluster_26212	SGDELTSLK	A0A3B6RHR0_WHEAT	HATPase_c domain-containing protein	Down	TraesCS5B02G258900.2	NA	Not mapped	NA	NA	NA	NA				NA	K04079	protein stabilization	GO:0050821	plasma membrane	GO:0005886	unfolded protein binding	GO:0051082
Cluster_26212	SGDELTSLK	A0A3B6RHR0_WHEAT	HATPase_c domain-containing protein	Down	TraesCS5B02G258900.2	NA	Not mapped	NA	NA	NA	NA				NA	K04079	protein stabilization	GO:0050821	plasma membrane	GO:0005886	ATP binding	GO:0005524
Cluster_26212	SGDELTSLK	A0A3B6RHR0_WHEAT	HATPase_c domain-containing protein	Down	TraesCS5B02G258900.2	NA	Not mapped	NA	NA	NA	NA				NA	K04079	protein folding	GO:0006457	protein-containing complex	GO:0032991	ATP hydrolysis activity	GO:0016887
Cluster_26212	SGDELTSLK	A0A3B6RHR0_WHEAT	HATPase_c domain-containing protein	Down	TraesCS5B02G258900.2	NA	Not mapped	NA	NA	NA	NA				NA	K04079	protein folding	GO:0006457	protein-containing complex	GO:0032991	unfolded protein binding	GO:0051082
Cluster_26212	SGDELTSLK	A0A3B6RHR0_WHEAT	HATPase_c domain-containing protein	Down	TraesCS5B02G258900.2	NA	Not mapped	NA	NA	NA	NA				NA	K04079	protein folding	GO:0006457	protein-containing complex	GO:0032991	ATP binding	GO:0005524
Cluster_26212	SGDELTSLK	A0A3B6RHR0_WHEAT	HATPase_c domain-containing protein	Down	TraesCS5B02G258900.3	NA	Not mapped	NA	NA	NA	NA				NA	K04079	cellular response to heat	GO:0034605	plasma membrane	GO:0005886	ATP hydrolysis activity	GO:0016887
Cluster_26212	SGDELTSLK	A0A3B6RHR0_WHEAT	HATPase_c domain-containing protein	Down	TraesCS5B02G258900.3	NA	Not mapped	NA	NA	NA	NA				NA	K04079	cellular response to heat	GO:0034605	plasma membrane	GO:0005886	unfolded protein binding	GO:0051082
Cluster_26212	SGDELTSLK	A0A3B6RHR0_WHEAT	HATPase_c domain-containing protein	Down	TraesCS5B02G258900.3	NA	Not mapped	NA	NA	NA	NA				NA	K04079	cellular response to heat	GO:0034605	plasma membrane	GO:0005886	ATP binding	GO:0005524
Cluster_26212	SGDELTSLK	A0A3B6RHR0_WHEAT	HATPase_c domain-containing protein	Down	TraesCS5B02G258900.3	NA	Not mapped	NA	NA	NA	NA				NA	K04079	cellular response to heat	GO:0034605	cytosol	GO:0005829	ATP hydrolysis activity	GO:0016887
Cluster_26212	SGDELTSLK	A0A3B6RHR0_WHEAT	HATPase_c domain-containing protein	Down	TraesCS5B02G258900.3	NA	Not mapped	NA	NA	NA	NA				NA	K04079	cellular response to heat	GO:0034605	cytosol	GO:0005829	unfolded protein binding	GO:0051082
Cluster_26212	SGDELTSLK	A0A3B6RHR0_WHEAT	HATPase_c domain-containing protein	Down	TraesCS5B02G258900.3	NA	Not mapped	NA	NA	NA	NA				NA	K04079	cellular response to heat	GO:0034605	cytosol	GO:0005829	ATP binding	GO:0005524
Cluster_26212	SGDELTSLK	A0A3B6RHR0_WHEAT	HATPase_c domain-containing protein	Down	TraesCS5B02G258900.3	NA	Not mapped	NA	NA	NA	NA				NA	K04079	cellular response to heat	GO:0034605	perinuclear region of cytoplasm	GO:0048471	ATP hydrolysis activity	GO:0016887
Cluster_26212	SGDELTSLK	A0A3B6RHR0_WHEAT	HATPase_c domain-containing protein	Down	TraesCS5B02G258900.3	NA	Not mapped	NA	NA	NA	NA				NA	K04079	cellular response to heat	GO:0034605	perinuclear region of cytoplasm	GO:0048471	unfolded protein binding	GO:0051082
Cluster_26212	SGDELTSLK	A0A3B6RHR0_WHEAT	HATPase_c domain-containing protein	Down	TraesCS5B02G258900.3	NA	Not mapped	NA	NA	NA	NA				NA	K04079	cellular response to heat	GO:0034605	perinuclear region of cytoplasm	GO:0048471	ATP binding	GO:0005524
Cluster_26212	SGDELTSLK	A0A3B6RHR0_WHEAT	HATPase_c domain-containing protein	Down	TraesCS5B02G258900.3	NA	Not mapped	NA	NA	NA	NA				NA	K04079	protein folding	GO:0006457	plasma membrane	GO:0005886	ATP hydrolysis activity	GO:0016887
Cluster_26212	SGDELTSLK	A0A3B6RHR0_WHEAT	HATPase_c domain-containing protein	Down	TraesCS5B02G258900.3	NA	Not mapped	NA	NA	NA	NA				NA	K04079	protein folding	GO:0006457	plasma membrane	GO:0005886	unfolded protein binding	GO:0051082
Cluster_26212	SGDELTSLK	A0A3B6RHR0_WHEAT	HATPase_c domain-containing protein	Down	TraesCS5B02G258900.3	NA	Not mapped	NA	NA	NA	NA				NA	K04079	protein folding	GO:0006457	plasma membrane	GO:0005886	ATP binding	GO:0005524
Cluster_26212	SGDELTSLK	A0A3B6RHR0_WHEAT	HATPase_c domain-containing protein	Down	TraesCS5B02G258900.3	NA	Not mapped	NA	NA	NA	NA				NA	K04079	protein stabilization	GO:0050821	protein-containing complex	GO:0032991	ATP hydrolysis activity	GO:0016887
Cluster_26212	SGDELTSLK	A0A3B6RHR0_WHEAT	HATPase_c domain-containing protein	Down	TraesCS5B02G258900.3	NA	Not mapped	NA	NA	NA	NA				NA	K04079	protein stabilization	GO:0050821	protein-containing complex	GO:0032991	unfolded protein binding	GO:0051082
Cluster_26212	SGDELTSLK	A0A3B6RHR0_WHEAT	HATPase_c domain-containing protein	Down	TraesCS5B02G258900.3	NA	Not mapped	NA	NA	NA	NA				NA	K04079	protein stabilization	GO:0050821	protein-containing complex	GO:0032991	ATP binding	GO:0005524
Cluster_26212	SGDELTSLK	A0A3B6RHR0_WHEAT	HATPase_c domain-containing protein	Down	TraesCS5B02G258900.3	NA	Not mapped	NA	NA	NA	NA				NA	K04079	protein folding	GO:0006457	cytosol	GO:0005829	ATP hydrolysis activity	GO:0016887
Cluster_26212	SGDELTSLK	A0A3B6RHR0_WHEAT	HATPase_c domain-containing protein	Down	TraesCS5B02G258900.3	NA	Not mapped	NA	NA	NA	NA				NA	K04079	protein folding	GO:0006457	cytosol	GO:0005829	unfolded protein binding	GO:0051082
Cluster_26212	SGDELTSLK	A0A3B6RHR0_WHEAT	HATPase_c domain-containing protein	Down	TraesCS5B02G258900.3	NA	Not mapped	NA	NA	NA	NA				NA	K04079	protein folding	GO:0006457	cytosol	GO:0005829	ATP binding	GO:0005524
Cluster_26212	SGDELTSLK	A0A3B6RHR0_WHEAT	HATPase_c domain-containing protein	Down	TraesCS5B02G258900.3	NA	Not mapped	NA	NA	NA	NA				NA	K04079	protein folding	GO:0006457	perinuclear region of cytoplasm	GO:0048471	ATP hydrolysis activity	GO:0016887
Cluster_26212	SGDELTSLK	A0A3B6RHR0_WHEAT	HATPase_c domain-containing protein	Down	TraesCS5B02G258900.3	NA	Not mapped	NA	NA	NA	NA				NA	K04079	protein folding	GO:0006457	perinuclear region of cytoplasm	GO:0048471	unfolded protein binding	GO:0051082
Cluster_26212	SGDELTSLK	A0A3B6RHR0_WHEAT	HATPase_c domain-containing protein	Down	TraesCS5B02G258900.3	NA	Not mapped	NA	NA	NA	NA				NA	K04079	protein folding	GO:0006457	perinuclear region of cytoplasm	GO:0048471	ATP binding	GO:0005524
Cluster_26212	SGDELTSLK	A0A3B6RHR0_WHEAT	HATPase_c domain-containing protein	Down	TraesCS5B02G258900.3	NA	Not mapped	NA	NA	NA	NA				NA	K04079	cellular response to heat	GO:0034605	protein-containing complex	GO:0032991	ATP hydrolysis activity	GO:0016887
Cluster_26212	SGDELTSLK	A0A3B6RHR0_WHEAT	HATPase_c domain-containing protein	Down	TraesCS5B02G258900.3	NA	Not mapped	NA	NA	NA	NA				NA	K04079	cellular response to heat	GO:0034605	protein-containing complex	GO:0032991	unfolded protein binding	GO:0051082
Cluster_26212	SGDELTSLK	A0A3B6RHR0_WHEAT	HATPase_c domain-containing protein	Down	TraesCS5B02G258900.3	NA	Not mapped	NA	NA	NA	NA				NA	K04079	cellular response to heat	GO:0034605	protein-containing complex	GO:0032991	ATP binding	GO:0005524
Cluster_26212	SGDELTSLK	A0A3B6RHR0_WHEAT	HATPase_c domain-containing protein	Down	TraesCS5B02G258900.3	NA	Not mapped	NA	NA	NA	NA				NA	K04079	protein stabilization	GO:0050821	perinuclear region of cytoplasm	GO:0048471	ATP hydrolysis activity	GO:0016887
Cluster_26212	SGDELTSLK	A0A3B6RHR0_WHEAT	HATPase_c domain-containing protein	Down	TraesCS5B02G258900.3	NA	Not mapped	NA	NA	NA	NA				NA	K04079	protein stabilization	GO:0050821	perinuclear region of cytoplasm	GO:0048471	unfolded protein binding	GO:0051082
Cluster_26212	SGDELTSLK	A0A3B6RHR0_WHEAT	HATPase_c domain-containing protein	Down	TraesCS5B02G258900.3	NA	Not mapped	NA	NA	NA	NA				NA	K04079	protein stabilization	GO:0050821	perinuclear region of cytoplasm	GO:0048471	ATP binding	GO:0005524
Cluster_26212	SGDELTSLK	A0A3B6RHR0_WHEAT	HATPase_c domain-containing protein	Down	TraesCS5B02G258900.3	NA	Not mapped	NA	NA	NA	NA				NA	K04079	protein stabilization	GO:0050821	cytosol	GO:0005829	ATP hydrolysis activity	GO:0016887
Cluster_26212	SGDELTSLK	A0A3B6RHR0_WHEAT	HATPase_c domain-containing protein	Down	TraesCS5B02G258900.3	NA	Not mapped	NA	NA	NA	NA				NA	K04079	protein stabilization	GO:0050821	cytosol	GO:0005829	unfolded protein binding	GO:0051082
Cluster_26212	SGDELTSLK	A0A3B6RHR0_WHEAT	HATPase_c domain-containing protein	Down	TraesCS5B02G258900.3	NA	Not mapped	NA	NA	NA	NA				NA	K04079	protein stabilization	GO:0050821	cytosol	GO:0005829	ATP binding	GO:0005524
Cluster_26212	SGDELTSLK	A0A3B6RHR0_WHEAT	HATPase_c domain-containing protein	Down	TraesCS5B02G258900.3	NA	Not mapped	NA	NA	NA	NA				NA	K04079	protein stabilization	GO:0050821	plasma membrane	GO:0005886	ATP hydrolysis activity	GO:0016887
Cluster_26212	SGDELTSLK	A0A3B6RHR0_WHEAT	HATPase_c domain-containing protein	Down	TraesCS5B02G258900.3	NA	Not mapped	NA	NA	NA	NA				NA	K04079	protein stabilization	GO:0050821	plasma membrane	GO:0005886	unfolded protein binding	GO:0051082
Cluster_26212	SGDELTSLK	A0A3B6RHR0_WHEAT	HATPase_c domain-containing protein	Down	TraesCS5B02G258900.3	NA	Not mapped	NA	NA	NA	NA				NA	K04079	protein stabilization	GO:0050821	plasma membrane	GO:0005886	ATP binding	GO:0005524
Cluster_26212	SGDELTSLK	A0A3B6RHR0_WHEAT	HATPase_c domain-containing protein	Down	TraesCS5B02G258900.3	NA	Not mapped	NA	NA	NA	NA				NA	K04079	protein folding	GO:0006457	protein-containing complex	GO:0032991	ATP hydrolysis activity	GO:0016887
Cluster_26212	SGDELTSLK	A0A3B6RHR0_WHEAT	HATPase_c domain-containing protein	Down	TraesCS5B02G258900.3	NA	Not mapped	NA	NA	NA	NA				NA	K04079	protein folding	GO:0006457	protein-containing complex	GO:0032991	unfolded protein binding	GO:0051082
Cluster_26212	SGDELTSLK	A0A3B6RHR0_WHEAT	HATPase_c domain-containing protein	Down	TraesCS5B02G258900.3	NA	Not mapped	NA	NA	NA	NA				NA	K04079	protein folding	GO:0006457	protein-containing complex	GO:0032991	ATP binding	GO:0005524
Cluster_26212	SGDELTSLK	A0A3B6RHR0_WHEAT	HATPase_c domain-containing protein	Down	TraesCS5B02G258900.4	NA	Not mapped	NA	NA	NA	NA				NA	K04079	cellular response to heat	GO:0034605	plasma membrane	GO:0005886	ATP hydrolysis activity	GO:0016887
Cluster_26212	SGDELTSLK	A0A3B6RHR0_WHEAT	HATPase_c domain-containing protein	Down	TraesCS5B02G258900.4	NA	Not mapped	NA	NA	NA	NA				NA	K04079	cellular response to heat	GO:0034605	plasma membrane	GO:0005886	unfolded protein binding	GO:0051082
Cluster_26212	SGDELTSLK	A0A3B6RHR0_WHEAT	HATPase_c domain-containing protein	Down	TraesCS5B02G258900.4	NA	Not mapped	NA	NA	NA	NA				NA	K04079	cellular response to heat	GO:0034605	plasma membrane	GO:0005886	ATP binding	GO:0005524
Cluster_26212	SGDELTSLK	A0A3B6RHR0_WHEAT	HATPase_c domain-containing protein	Down	TraesCS5B02G258900.4	NA	Not mapped	NA	NA	NA	NA				NA	K04079	cellular response to heat	GO:0034605	cytosol	GO:0005829	ATP hydrolysis activity	GO:0016887
Cluster_26212	SGDELTSLK	A0A3B6RHR0_WHEAT	HATPase_c domain-containing protein	Down	TraesCS5B02G258900.4	NA	Not mapped	NA	NA	NA	NA				NA	K04079	cellular response to heat	GO:0034605	cytosol	GO:0005829	unfolded protein binding	GO:0051082
Cluster_26212	SGDELTSLK	A0A3B6RHR0_WHEAT	HATPase_c domain-containing protein	Down	TraesCS5B02G258900.4	NA	Not mapped	NA	NA	NA	NA				NA	K04079	cellular response to heat	GO:0034605	cytosol	GO:0005829	ATP binding	GO:0005524
Cluster_26212	SGDELTSLK	A0A3B6RHR0_WHEAT	HATPase_c domain-containing protein	Down	TraesCS5B02G258900.4	NA	Not mapped	NA	NA	NA	NA				NA	K04079	cellular response to heat	GO:0034605	perinuclear region of cytoplasm	GO:0048471	ATP hydrolysis activity	GO:0016887
Cluster_26212	SGDELTSLK	A0A3B6RHR0_WHEAT	HATPase_c domain-containing protein	Down	TraesCS5B02G258900.4	NA	Not mapped	NA	NA	NA	NA				NA	K04079	cellular response to heat	GO:0034605	perinuclear region of cytoplasm	GO:0048471	unfolded protein binding	GO:0051082
Cluster_26212	SGDELTSLK	A0A3B6RHR0_WHEAT	HATPase_c domain-containing protein	Down	TraesCS5B02G258900.4	NA	Not mapped	NA	NA	NA	NA				NA	K04079	cellular response to heat	GO:0034605	perinuclear region of cytoplasm	GO:0048471	ATP binding	GO:0005524
Cluster_26212	SGDELTSLK	A0A3B6RHR0_WHEAT	HATPase_c domain-containing protein	Down	TraesCS5B02G258900.4	NA	Not mapped	NA	NA	NA	NA				NA	K04079	protein folding	GO:0006457	plasma membrane	GO:0005886	ATP hydrolysis activity	GO:0016887
Cluster_26212	SGDELTSLK	A0A3B6RHR0_WHEAT	HATPase_c domain-containing protein	Down	TraesCS5B02G258900.4	NA	Not mapped	NA	NA	NA	NA				NA	K04079	protein folding	GO:0006457	plasma membrane	GO:0005886	unfolded protein binding	GO:0051082
Cluster_26212	SGDELTSLK	A0A3B6RHR0_WHEAT	HATPase_c domain-containing protein	Down	TraesCS5B02G258900.4	NA	Not mapped	NA	NA	NA	NA				NA	K04079	protein folding	GO:0006457	plasma membrane	GO:0005886	ATP binding	GO:0005524
Cluster_26212	SGDELTSLK	A0A3B6RHR0_WHEAT	HATPase_c domain-containing protein	Down	TraesCS5B02G258900.4	NA	Not mapped	NA	NA	NA	NA				NA	K04079	protein stabilization	GO:0050821	protein-containing complex	GO:0032991	ATP hydrolysis activity	GO:0016887
Cluster_26212	SGDELTSLK	A0A3B6RHR0_WHEAT	HATPase_c domain-containing protein	Down	TraesCS5B02G258900.4	NA	Not mapped	NA	NA	NA	NA				NA	K04079	protein stabilization	GO:0050821	protein-containing complex	GO:0032991	unfolded protein binding	GO:0051082
Cluster_26212	SGDELTSLK	A0A3B6RHR0_WHEAT	HATPase_c domain-containing protein	Down	TraesCS5B02G258900.4	NA	Not mapped	NA	NA	NA	NA				NA	K04079	protein stabilization	GO:0050821	protein-containing complex	GO:0032991	ATP binding	GO:0005524
Cluster_26212	SGDELTSLK	A0A3B6RHR0_WHEAT	HATPase_c domain-containing protein	Down	TraesCS5B02G258900.4	NA	Not mapped	NA	NA	NA	NA				NA	K04079	protein folding	GO:0006457	cytosol	GO:0005829	ATP hydrolysis activity	GO:0016887
Cluster_26212	SGDELTSLK	A0A3B6RHR0_WHEAT	HATPase_c domain-containing protein	Down	TraesCS5B02G258900.4	NA	Not mapped	NA	NA	NA	NA				NA	K04079	protein folding	GO:0006457	cytosol	GO:0005829	unfolded protein binding	GO:0051082
Cluster_26212	SGDELTSLK	A0A3B6RHR0_WHEAT	HATPase_c domain-containing protein	Down	TraesCS5B02G258900.4	NA	Not mapped	NA	NA	NA	NA				NA	K04079	protein folding	GO:0006457	cytosol	GO:0005829	ATP binding	GO:0005524
Cluster_26212	SGDELTSLK	A0A3B6RHR0_WHEAT	HATPase_c domain-containing protein	Down	TraesCS5B02G258900.4	NA	Not mapped	NA	NA	NA	NA				NA	K04079	protein folding	GO:0006457	perinuclear region of cytoplasm	GO:0048471	ATP hydrolysis activity	GO:0016887
Cluster_26212	SGDELTSLK	A0A3B6RHR0_WHEAT	HATPase_c domain-containing protein	Down	TraesCS5B02G258900.4	NA	Not mapped	NA	NA	NA	NA				NA	K04079	protein folding	GO:0006457	perinuclear region of cytoplasm	GO:0048471	unfolded protein binding	GO:0051082
Cluster_26212	SGDELTSLK	A0A3B6RHR0_WHEAT	HATPase_c domain-containing protein	Down	TraesCS5B02G258900.4	NA	Not mapped	NA	NA	NA	NA				NA	K04079	protein folding	GO:0006457	perinuclear region of cytoplasm	GO:0048471	ATP binding	GO:0005524
Cluster_26212	SGDELTSLK	A0A3B6RHR0_WHEAT	HATPase_c domain-containing protein	Down	TraesCS5B02G258900.4	NA	Not mapped	NA	NA	NA	NA				NA	K04079	cellular response to heat	GO:0034605	protein-containing complex	GO:0032991	ATP hydrolysis activity	GO:0016887
Cluster_26212	SGDELTSLK	A0A3B6RHR0_WHEAT	HATPase_c domain-containing protein	Down	TraesCS5B02G258900.4	NA	Not mapped	NA	NA	NA	NA				NA	K04079	cellular response to heat	GO:0034605	protein-containing complex	GO:0032991	unfolded protein binding	GO:0051082
Cluster_26212	SGDELTSLK	A0A3B6RHR0_WHEAT	HATPase_c domain-containing protein	Down	TraesCS5B02G258900.4	NA	Not mapped	NA	NA	NA	NA				NA	K04079	cellular response to heat	GO:0034605	protein-containing complex	GO:0032991	ATP binding	GO:0005524
Cluster_26212	SGDELTSLK	A0A3B6RHR0_WHEAT	HATPase_c domain-containing protein	Down	TraesCS5B02G258900.4	NA	Not mapped	NA	NA	NA	NA				NA	K04079	protein stabilization	GO:0050821	perinuclear region of cytoplasm	GO:0048471	ATP hydrolysis activity	GO:0016887
Cluster_26212	SGDELTSLK	A0A3B6RHR0_WHEAT	HATPase_c domain-containing protein	Down	TraesCS5B02G258900.4	NA	Not mapped	NA	NA	NA	NA				NA	K04079	protein stabilization	GO:0050821	perinuclear region of cytoplasm	GO:0048471	unfolded protein binding	GO:0051082
Cluster_26212	SGDELTSLK	A0A3B6RHR0_WHEAT	HATPase_c domain-containing protein	Down	TraesCS5B02G258900.4	NA	Not mapped	NA	NA	NA	NA				NA	K04079	protein stabilization	GO:0050821	perinuclear region of cytoplasm	GO:0048471	ATP binding	GO:0005524
Cluster_26212	SGDELTSLK	A0A3B6RHR0_WHEAT	HATPase_c domain-containing protein	Down	TraesCS5B02G258900.4	NA	Not mapped	NA	NA	NA	NA				NA	K04079	protein stabilization	GO:0050821	cytosol	GO:0005829	ATP hydrolysis activity	GO:0016887
Cluster_26212	SGDELTSLK	A0A3B6RHR0_WHEAT	HATPase_c domain-containing protein	Down	TraesCS5B02G258900.4	NA	Not mapped	NA	NA	NA	NA				NA	K04079	protein stabilization	GO:0050821	cytosol	GO:0005829	unfolded protein binding	GO:0051082
Cluster_26212	SGDELTSLK	A0A3B6RHR0_WHEAT	HATPase_c domain-containing protein	Down	TraesCS5B02G258900.4	NA	Not mapped	NA	NA	NA	NA				NA	K04079	protein stabilization	GO:0050821	cytosol	GO:0005829	ATP binding	GO:0005524
Cluster_26212	SGDELTSLK	A0A3B6RHR0_WHEAT	HATPase_c domain-containing protein	Down	TraesCS5B02G258900.4	NA	Not mapped	NA	NA	NA	NA				NA	K04079	protein stabilization	GO:0050821	plasma membrane	GO:0005886	ATP hydrolysis activity	GO:0016887
Cluster_26212	SGDELTSLK	A0A3B6RHR0_WHEAT	HATPase_c domain-containing protein	Down	TraesCS5B02G258900.4	NA	Not mapped	NA	NA	NA	NA				NA	K04079	protein stabilization	GO:0050821	plasma membrane	GO:0005886	unfolded protein binding	GO:0051082
Cluster_26212	SGDELTSLK	A0A3B6RHR0_WHEAT	HATPase_c domain-containing protein	Down	TraesCS5B02G258900.4	NA	Not mapped	NA	NA	NA	NA				NA	K04079	protein stabilization	GO:0050821	plasma membrane	GO:0005886	ATP binding	GO:0005524
Cluster_26212	SGDELTSLK	A0A3B6RHR0_WHEAT	HATPase_c domain-containing protein	Down	TraesCS5B02G258900.4	NA	Not mapped	NA	NA	NA	NA				NA	K04079	protein folding	GO:0006457	protein-containing complex	GO:0032991	ATP hydrolysis activity	GO:0016887
Cluster_26212	SGDELTSLK	A0A3B6RHR0_WHEAT	HATPase_c domain-containing protein	Down	TraesCS5B02G258900.4	NA	Not mapped	NA	NA	NA	NA				NA	K04079	protein folding	GO:0006457	protein-containing complex	GO:0032991	unfolded protein binding	GO:0051082
Cluster_26212	SGDELTSLK	A0A3B6RHR0_WHEAT	HATPase_c domain-containing protein	Down	TraesCS5B02G258900.4	NA	Not mapped	NA	NA	NA	NA				NA	K04079	protein folding	GO:0006457	protein-containing complex	GO:0032991	ATP binding	GO:0005524
Cluster_26212	SGDELTSLK	A0A3B6RHR0_WHEAT	HATPase_c domain-containing protein	Down	TraesCS5D02G268000.1	NA	Not mapped	NA	NA	NA	NA				NA	K04079	cellular response to heat	GO:0034605	plasma membrane	GO:0005886	ATP hydrolysis activity	GO:0016887
Cluster_26212	SGDELTSLK	A0A3B6RHR0_WHEAT	HATPase_c domain-containing protein	Down	TraesCS5D02G268000.1	NA	Not mapped	NA	NA	NA	NA				NA	K04079	cellular response to heat	GO:0034605	plasma membrane	GO:0005886	unfolded protein binding	GO:0051082
Cluster_26212	SGDELTSLK	A0A3B6RHR0_WHEAT	HATPase_c domain-containing protein	Down	TraesCS5D02G268000.1	NA	Not mapped	NA	NA	NA	NA				NA	K04079	cellular response to heat	GO:0034605	plasma membrane	GO:0005886	ATP binding	GO:0005524
Cluster_26212	SGDELTSLK	A0A3B6RHR0_WHEAT	HATPase_c domain-containing protein	Down	TraesCS5D02G268000.1	NA	Not mapped	NA	NA	NA	NA				NA	K04079	cellular response to heat	GO:0034605	cytosol	GO:0005829	ATP hydrolysis activity	GO:0016887
Cluster_26212	SGDELTSLK	A0A3B6RHR0_WHEAT	HATPase_c domain-containing protein	Down	TraesCS5D02G268000.1	NA	Not mapped	NA	NA	NA	NA				NA	K04079	cellular response to heat	GO:0034605	cytosol	GO:0005829	unfolded protein binding	GO:0051082
Cluster_26212	SGDELTSLK	A0A3B6RHR0_WHEAT	HATPase_c domain-containing protein	Down	TraesCS5D02G268000.1	NA	Not mapped	NA	NA	NA	NA				NA	K04079	cellular response to heat	GO:0034605	cytosol	GO:0005829	ATP binding	GO:0005524
Cluster_26212	SGDELTSLK	A0A3B6RHR0_WHEAT	HATPase_c domain-containing protein	Down	TraesCS5D02G268000.1	NA	Not mapped	NA	NA	NA	NA				NA	K04079	cellular response to heat	GO:0034605	perinuclear region of cytoplasm	GO:0048471	ATP hydrolysis activity	GO:0016887
Cluster_26212	SGDELTSLK	A0A3B6RHR0_WHEAT	HATPase_c domain-containing protein	Down	TraesCS5D02G268000.1	NA	Not mapped	NA	NA	NA	NA				NA	K04079	cellular response to heat	GO:0034605	perinuclear region of cytoplasm	GO:0048471	unfolded protein binding	GO:0051082
Cluster_26212	SGDELTSLK	A0A3B6RHR0_WHEAT	HATPase_c domain-containing protein	Down	TraesCS5D02G268000.1	NA	Not mapped	NA	NA	NA	NA				NA	K04079	cellular response to heat	GO:0034605	perinuclear region of cytoplasm	GO:0048471	ATP binding	GO:0005524
Cluster_26212	SGDELTSLK	A0A3B6RHR0_WHEAT	HATPase_c domain-containing protein	Down	TraesCS5D02G268000.1	NA	Not mapped	NA	NA	NA	NA				NA	K04079	protein folding	GO:0006457	plasma membrane	GO:0005886	ATP hydrolysis activity	GO:0016887
Cluster_26212	SGDELTSLK	A0A3B6RHR0_WHEAT	HATPase_c domain-containing protein	Down	TraesCS5D02G268000.1	NA	Not mapped	NA	NA	NA	NA				NA	K04079	protein folding	GO:0006457	plasma membrane	GO:0005886	unfolded protein binding	GO:0051082
Cluster_26212	SGDELTSLK	A0A3B6RHR0_WHEAT	HATPase_c domain-containing protein	Down	TraesCS5D02G268000.1	NA	Not mapped	NA	NA	NA	NA				NA	K04079	protein folding	GO:0006457	plasma membrane	GO:0005886	ATP binding	GO:0005524
Cluster_26212	SGDELTSLK	A0A3B6RHR0_WHEAT	HATPase_c domain-containing protein	Down	TraesCS5D02G268000.1	NA	Not mapped	NA	NA	NA	NA				NA	K04079	protein stabilization	GO:0050821	protein-containing complex	GO:0032991	ATP hydrolysis activity	GO:0016887
Cluster_26212	SGDELTSLK	A0A3B6RHR0_WHEAT	HATPase_c domain-containing protein	Down	TraesCS5D02G268000.1	NA	Not mapped	NA	NA	NA	NA				NA	K04079	protein stabilization	GO:0050821	protein-containing complex	GO:0032991	unfolded protein binding	GO:0051082
Cluster_26212	SGDELTSLK	A0A3B6RHR0_WHEAT	HATPase_c domain-containing protein	Down	TraesCS5D02G268000.1	NA	Not mapped	NA	NA	NA	NA				NA	K04079	protein stabilization	GO:0050821	protein-containing complex	GO:0032991	ATP binding	GO:0005524
Cluster_26212	SGDELTSLK	A0A3B6RHR0_WHEAT	HATPase_c domain-containing protein	Down	TraesCS5D02G268000.1	NA	Not mapped	NA	NA	NA	NA				NA	K04079	protein folding	GO:0006457	cytosol	GO:0005829	ATP hydrolysis activity	GO:0016887
Cluster_26212	SGDELTSLK	A0A3B6RHR0_WHEAT	HATPase_c domain-containing protein	Down	TraesCS5D02G268000.1	NA	Not mapped	NA	NA	NA	NA				NA	K04079	protein folding	GO:0006457	cytosol	GO:0005829	unfolded protein binding	GO:0051082
Cluster_26212	SGDELTSLK	A0A3B6RHR0_WHEAT	HATPase_c domain-containing protein	Down	TraesCS5D02G268000.1	NA	Not mapped	NA	NA	NA	NA				NA	K04079	protein folding	GO:0006457	cytosol	GO:0005829	ATP binding	GO:0005524
Cluster_26212	SGDELTSLK	A0A3B6RHR0_WHEAT	HATPase_c domain-containing protein	Down	TraesCS5D02G268000.1	NA	Not mapped	NA	NA	NA	NA				NA	K04079	protein folding	GO:0006457	perinuclear region of cytoplasm	GO:0048471	ATP hydrolysis activity	GO:0016887
Cluster_26212	SGDELTSLK	A0A3B6RHR0_WHEAT	HATPase_c domain-containing protein	Down	TraesCS5D02G268000.1	NA	Not mapped	NA	NA	NA	NA				NA	K04079	protein folding	GO:0006457	perinuclear region of cytoplasm	GO:0048471	unfolded protein binding	GO:0051082
Cluster_26212	SGDELTSLK	A0A3B6RHR0_WHEAT	HATPase_c domain-containing protein	Down	TraesCS5D02G268000.1	NA	Not mapped	NA	NA	NA	NA				NA	K04079	protein folding	GO:0006457	perinuclear region of cytoplasm	GO:0048471	ATP binding	GO:0005524
Cluster_26212	SGDELTSLK	A0A3B6RHR0_WHEAT	HATPase_c domain-containing protein	Down	TraesCS5D02G268000.1	NA	Not mapped	NA	NA	NA	NA				NA	K04079	cellular response to heat	GO:0034605	protein-containing complex	GO:0032991	ATP hydrolysis activity	GO:0016887
Cluster_26212	SGDELTSLK	A0A3B6RHR0_WHEAT	HATPase_c domain-containing protein	Down	TraesCS5D02G268000.1	NA	Not mapped	NA	NA	NA	NA				NA	K04079	cellular response to heat	GO:0034605	protein-containing complex	GO:0032991	unfolded protein binding	GO:0051082
Cluster_26212	SGDELTSLK	A0A3B6RHR0_WHEAT	HATPase_c domain-containing protein	Down	TraesCS5D02G268000.1	NA	Not mapped	NA	NA	NA	NA				NA	K04079	cellular response to heat	GO:0034605	protein-containing complex	GO:0032991	ATP binding	GO:0005524
Cluster_26212	SGDELTSLK	A0A3B6RHR0_WHEAT	HATPase_c domain-containing protein	Down	TraesCS5D02G268000.1	NA	Not mapped	NA	NA	NA	NA				NA	K04079	protein stabilization	GO:0050821	perinuclear region of cytoplasm	GO:0048471	ATP hydrolysis activity	GO:0016887
Cluster_26212	SGDELTSLK	A0A3B6RHR0_WHEAT	HATPase_c domain-containing protein	Down	TraesCS5D02G268000.1	NA	Not mapped	NA	NA	NA	NA				NA	K04079	protein stabilization	GO:0050821	perinuclear region of cytoplasm	GO:0048471	unfolded protein binding	GO:0051082
Cluster_26212	SGDELTSLK	A0A3B6RHR0_WHEAT	HATPase_c domain-containing protein	Down	TraesCS5D02G268000.1	NA	Not mapped	NA	NA	NA	NA				NA	K04079	protein stabilization	GO:0050821	perinuclear region of cytoplasm	GO:0048471	ATP binding	GO:0005524
Cluster_26212	SGDELTSLK	A0A3B6RHR0_WHEAT	HATPase_c domain-containing protein	Down	TraesCS5D02G268000.1	NA	Not mapped	NA	NA	NA	NA				NA	K04079	protein stabilization	GO:0050821	cytosol	GO:0005829	ATP hydrolysis activity	GO:0016887
Cluster_26212	SGDELTSLK	A0A3B6RHR0_WHEAT	HATPase_c domain-containing protein	Down	TraesCS5D02G268000.1	NA	Not mapped	NA	NA	NA	NA				NA	K04079	protein stabilization	GO:0050821	cytosol	GO:0005829	unfolded protein binding	GO:0051082
Cluster_26212	SGDELTSLK	A0A3B6RHR0_WHEAT	HATPase_c domain-containing protein	Down	TraesCS5D02G268000.1	NA	Not mapped	NA	NA	NA	NA				NA	K04079	protein stabilization	GO:0050821	cytosol	GO:0005829	ATP binding	GO:0005524
Cluster_26212	SGDELTSLK	A0A3B6RHR0_WHEAT	HATPase_c domain-containing protein	Down	TraesCS5D02G268000.1	NA	Not mapped	NA	NA	NA	NA				NA	K04079	protein stabilization	GO:0050821	plasma membrane	GO:0005886	ATP hydrolysis activity	GO:0016887
Cluster_26212	SGDELTSLK	A0A3B6RHR0_WHEAT	HATPase_c domain-containing protein	Down	TraesCS5D02G268000.1	NA	Not mapped	NA	NA	NA	NA				NA	K04079	protein stabilization	GO:0050821	plasma membrane	GO:0005886	unfolded protein binding	GO:0051082
Cluster_26212	SGDELTSLK	A0A3B6RHR0_WHEAT	HATPase_c domain-containing protein	Down	TraesCS5D02G268000.1	NA	Not mapped	NA	NA	NA	NA				NA	K04079	protein stabilization	GO:0050821	plasma membrane	GO:0005886	ATP binding	GO:0005524
Cluster_26212	SGDELTSLK	A0A3B6RHR0_WHEAT	HATPase_c domain-containing protein	Down	TraesCS5D02G268000.1	NA	Not mapped	NA	NA	NA	NA				NA	K04079	protein folding	GO:0006457	protein-containing complex	GO:0032991	ATP hydrolysis activity	GO:0016887
Cluster_26212	SGDELTSLK	A0A3B6RHR0_WHEAT	HATPase_c domain-containing protein	Down	TraesCS5D02G268000.1	NA	Not mapped	NA	NA	NA	NA				NA	K04079	protein folding	GO:0006457	protein-containing complex	GO:0032991	unfolded protein binding	GO:0051082
Cluster_26212	SGDELTSLK	A0A3B6RHR0_WHEAT	HATPase_c domain-containing protein	Down	TraesCS5D02G268000.1	NA	Not mapped	NA	NA	NA	NA				NA	K04079	protein folding	GO:0006457	protein-containing complex	GO:0032991	ATP binding	GO:0005524
Cluster_26212	SGDELTSLK	A0A3B6RHR0_WHEAT	HATPase_c domain-containing protein	Down	TraesCS5D02G268000.2	NA	Not mapped	NA	NA	NA	NA				NA	K04079	cellular response to heat	GO:0034605	plasma membrane	GO:0005886	ATP hydrolysis activity	GO:0016887
Cluster_26212	SGDELTSLK	A0A3B6RHR0_WHEAT	HATPase_c domain-containing protein	Down	TraesCS5D02G268000.2	NA	Not mapped	NA	NA	NA	NA				NA	K04079	cellular response to heat	GO:0034605	plasma membrane	GO:0005886	unfolded protein binding	GO:0051082
Cluster_26212	SGDELTSLK	A0A3B6RHR0_WHEAT	HATPase_c domain-containing protein	Down	TraesCS5D02G268000.2	NA	Not mapped	NA	NA	NA	NA				NA	K04079	cellular response to heat	GO:0034605	plasma membrane	GO:0005886	ATP binding	GO:0005524
Cluster_26212	SGDELTSLK	A0A3B6RHR0_WHEAT	HATPase_c domain-containing protein	Down	TraesCS5D02G268000.2	NA	Not mapped	NA	NA	NA	NA				NA	K04079	cellular response to heat	GO:0034605	cytosol	GO:0005829	ATP hydrolysis activity	GO:0016887
Cluster_26212	SGDELTSLK	A0A3B6RHR0_WHEAT	HATPase_c domain-containing protein	Down	TraesCS5D02G268000.2	NA	Not mapped	NA	NA	NA	NA				NA	K04079	cellular response to heat	GO:0034605	cytosol	GO:0005829	unfolded protein binding	GO:0051082
Cluster_26212	SGDELTSLK	A0A3B6RHR0_WHEAT	HATPase_c domain-containing protein	Down	TraesCS5D02G268000.2	NA	Not mapped	NA	NA	NA	NA				NA	K04079	cellular response to heat	GO:0034605	cytosol	GO:0005829	ATP binding	GO:0005524
Cluster_26212	SGDELTSLK	A0A3B6RHR0_WHEAT	HATPase_c domain-containing protein	Down	TraesCS5D02G268000.2	NA	Not mapped	NA	NA	NA	NA				NA	K04079	cellular response to heat	GO:0034605	perinuclear region of cytoplasm	GO:0048471	ATP hydrolysis activity	GO:0016887
Cluster_26212	SGDELTSLK	A0A3B6RHR0_WHEAT	HATPase_c domain-containing protein	Down	TraesCS5D02G268000.2	NA	Not mapped	NA	NA	NA	NA				NA	K04079	cellular response to heat	GO:0034605	perinuclear region of cytoplasm	GO:0048471	unfolded protein binding	GO:0051082
Cluster_26212	SGDELTSLK	A0A3B6RHR0_WHEAT	HATPase_c domain-containing protein	Down	TraesCS5D02G268000.2	NA	Not mapped	NA	NA	NA	NA				NA	K04079	cellular response to heat	GO:0034605	perinuclear region of cytoplasm	GO:0048471	ATP binding	GO:0005524
Cluster_26212	SGDELTSLK	A0A3B6RHR0_WHEAT	HATPase_c domain-containing protein	Down	TraesCS5D02G268000.2	NA	Not mapped	NA	NA	NA	NA				NA	K04079	protein folding	GO:0006457	plasma membrane	GO:0005886	ATP hydrolysis activity	GO:0016887
Cluster_26212	SGDELTSLK	A0A3B6RHR0_WHEAT	HATPase_c domain-containing protein	Down	TraesCS5D02G268000.2	NA	Not mapped	NA	NA	NA	NA				NA	K04079	protein folding	GO:0006457	plasma membrane	GO:0005886	unfolded protein binding	GO:0051082
Cluster_26212	SGDELTSLK	A0A3B6RHR0_WHEAT	HATPase_c domain-containing protein	Down	TraesCS5D02G268000.2	NA	Not mapped	NA	NA	NA	NA				NA	K04079	protein folding	GO:0006457	plasma membrane	GO:0005886	ATP binding	GO:0005524
Cluster_26212	SGDELTSLK	A0A3B6RHR0_WHEAT	HATPase_c domain-containing protein	Down	TraesCS5D02G268000.2	NA	Not mapped	NA	NA	NA	NA				NA	K04079	protein stabilization	GO:0050821	protein-containing complex	GO:0032991	ATP hydrolysis activity	GO:0016887
Cluster_26212	SGDELTSLK	A0A3B6RHR0_WHEAT	HATPase_c domain-containing protein	Down	TraesCS5D02G268000.2	NA	Not mapped	NA	NA	NA	NA				NA	K04079	protein stabilization	GO:0050821	protein-containing complex	GO:0032991	unfolded protein binding	GO:0051082
Cluster_26212	SGDELTSLK	A0A3B6RHR0_WHEAT	HATPase_c domain-containing protein	Down	TraesCS5D02G268000.2	NA	Not mapped	NA	NA	NA	NA				NA	K04079	protein stabilization	GO:0050821	protein-containing complex	GO:0032991	ATP binding	GO:0005524
Cluster_26212	SGDELTSLK	A0A3B6RHR0_WHEAT	HATPase_c domain-containing protein	Down	TraesCS5D02G268000.2	NA	Not mapped	NA	NA	NA	NA				NA	K04079	protein folding	GO:0006457	cytosol	GO:0005829	ATP hydrolysis activity	GO:0016887
Cluster_26212	SGDELTSLK	A0A3B6RHR0_WHEAT	HATPase_c domain-containing protein	Down	TraesCS5D02G268000.2	NA	Not mapped	NA	NA	NA	NA				NA	K04079	protein folding	GO:0006457	cytosol	GO:0005829	unfolded protein binding	GO:0051082
Cluster_26212	SGDELTSLK	A0A3B6RHR0_WHEAT	HATPase_c domain-containing protein	Down	TraesCS5D02G268000.2	NA	Not mapped	NA	NA	NA	NA				NA	K04079	protein folding	GO:0006457	cytosol	GO:0005829	ATP binding	GO:0005524
Cluster_26212	SGDELTSLK	A0A3B6RHR0_WHEAT	HATPase_c domain-containing protein	Down	TraesCS5D02G268000.2	NA	Not mapped	NA	NA	NA	NA				NA	K04079	protein folding	GO:0006457	perinuclear region of cytoplasm	GO:0048471	ATP hydrolysis activity	GO:0016887
Cluster_26212	SGDELTSLK	A0A3B6RHR0_WHEAT	HATPase_c domain-containing protein	Down	TraesCS5D02G268000.2	NA	Not mapped	NA	NA	NA	NA				NA	K04079	protein folding	GO:0006457	perinuclear region of cytoplasm	GO:0048471	unfolded protein binding	GO:0051082
Cluster_26212	SGDELTSLK	A0A3B6RHR0_WHEAT	HATPase_c domain-containing protein	Down	TraesCS5D02G268000.2	NA	Not mapped	NA	NA	NA	NA				NA	K04079	protein folding	GO:0006457	perinuclear region of cytoplasm	GO:0048471	ATP binding	GO:0005524
Cluster_26212	SGDELTSLK	A0A3B6RHR0_WHEAT	HATPase_c domain-containing protein	Down	TraesCS5D02G268000.2	NA	Not mapped	NA	NA	NA	NA				NA	K04079	cellular response to heat	GO:0034605	protein-containing complex	GO:0032991	ATP hydrolysis activity	GO:0016887
Cluster_26212	SGDELTSLK	A0A3B6RHR0_WHEAT	HATPase_c domain-containing protein	Down	TraesCS5D02G268000.2	NA	Not mapped	NA	NA	NA	NA				NA	K04079	cellular response to heat	GO:0034605	protein-containing complex	GO:0032991	unfolded protein binding	GO:0051082
Cluster_26212	SGDELTSLK	A0A3B6RHR0_WHEAT	HATPase_c domain-containing protein	Down	TraesCS5D02G268000.2	NA	Not mapped	NA	NA	NA	NA				NA	K04079	cellular response to heat	GO:0034605	protein-containing complex	GO:0032991	ATP binding	GO:0005524
Cluster_26212	SGDELTSLK	A0A3B6RHR0_WHEAT	HATPase_c domain-containing protein	Down	TraesCS5D02G268000.2	NA	Not mapped	NA	NA	NA	NA				NA	K04079	protein stabilization	GO:0050821	perinuclear region of cytoplasm	GO:0048471	ATP hydrolysis activity	GO:0016887
Cluster_26212	SGDELTSLK	A0A3B6RHR0_WHEAT	HATPase_c domain-containing protein	Down	TraesCS5D02G268000.2	NA	Not mapped	NA	NA	NA	NA				NA	K04079	protein stabilization	GO:0050821	perinuclear region of cytoplasm	GO:0048471	unfolded protein binding	GO:0051082
Cluster_26212	SGDELTSLK	A0A3B6RHR0_WHEAT	HATPase_c domain-containing protein	Down	TraesCS5D02G268000.2	NA	Not mapped	NA	NA	NA	NA				NA	K04079	protein stabilization	GO:0050821	perinuclear region of cytoplasm	GO:0048471	ATP binding	GO:0005524
Cluster_26212	SGDELTSLK	A0A3B6RHR0_WHEAT	HATPase_c domain-containing protein	Down	TraesCS5D02G268000.2	NA	Not mapped	NA	NA	NA	NA				NA	K04079	protein stabilization	GO:0050821	cytosol	GO:0005829	ATP hydrolysis activity	GO:0016887
Cluster_26212	SGDELTSLK	A0A3B6RHR0_WHEAT	HATPase_c domain-containing protein	Down	TraesCS5D02G268000.2	NA	Not mapped	NA	NA	NA	NA				NA	K04079	protein stabilization	GO:0050821	cytosol	GO:0005829	unfolded protein binding	GO:0051082
Cluster_26212	SGDELTSLK	A0A3B6RHR0_WHEAT	HATPase_c domain-containing protein	Down	TraesCS5D02G268000.2	NA	Not mapped	NA	NA	NA	NA				NA	K04079	protein stabilization	GO:0050821	cytosol	GO:0005829	ATP binding	GO:0005524
Cluster_26212	SGDELTSLK	A0A3B6RHR0_WHEAT	HATPase_c domain-containing protein	Down	TraesCS5D02G268000.2	NA	Not mapped	NA	NA	NA	NA				NA	K04079	protein stabilization	GO:0050821	plasma membrane	GO:0005886	ATP hydrolysis activity	GO:0016887
Cluster_26212	SGDELTSLK	A0A3B6RHR0_WHEAT	HATPase_c domain-containing protein	Down	TraesCS5D02G268000.2	NA	Not mapped	NA	NA	NA	NA				NA	K04079	protein stabilization	GO:0050821	plasma membrane	GO:0005886	unfolded protein binding	GO:0051082
Cluster_26212	SGDELTSLK	A0A3B6RHR0_WHEAT	HATPase_c domain-containing protein	Down	TraesCS5D02G268000.2	NA	Not mapped	NA	NA	NA	NA				NA	K04079	protein stabilization	GO:0050821	plasma membrane	GO:0005886	ATP binding	GO:0005524
Cluster_26212	SGDELTSLK	A0A3B6RHR0_WHEAT	HATPase_c domain-containing protein	Down	TraesCS5D02G268000.2	NA	Not mapped	NA	NA	NA	NA				NA	K04079	protein folding	GO:0006457	protein-containing complex	GO:0032991	ATP hydrolysis activity	GO:0016887
Cluster_26212	SGDELTSLK	A0A3B6RHR0_WHEAT	HATPase_c domain-containing protein	Down	TraesCS5D02G268000.2	NA	Not mapped	NA	NA	NA	NA				NA	K04079	protein folding	GO:0006457	protein-containing complex	GO:0032991	unfolded protein binding	GO:0051082
Cluster_26212	SGDELTSLK	A0A3B6RHR0_WHEAT	HATPase_c domain-containing protein	Down	TraesCS5D02G268000.2	NA	Not mapped	NA	NA	NA	NA				NA	K04079	protein folding	GO:0006457	protein-containing complex	GO:0032991	ATP binding	GO:0005524
Cluster_26212	SGDELTSLK	A0A3B6RHR0_WHEAT	HATPase_c domain-containing protein	Down	TraesCS7B02G149200.1	NA	Not mapped	NA	NA	NA	NA				NA	K04079	cellular response to heat	GO:0034605	plasma membrane	GO:0005886	ATP hydrolysis activity	GO:0016887
Cluster_26212	SGDELTSLK	A0A3B6RHR0_WHEAT	HATPase_c domain-containing protein	Down	TraesCS7B02G149200.1	NA	Not mapped	NA	NA	NA	NA				NA	K04079	cellular response to heat	GO:0034605	plasma membrane	GO:0005886	unfolded protein binding	GO:0051082
Cluster_26212	SGDELTSLK	A0A3B6RHR0_WHEAT	HATPase_c domain-containing protein	Down	TraesCS7B02G149200.1	NA	Not mapped	NA	NA	NA	NA				NA	K04079	cellular response to heat	GO:0034605	plasma membrane	GO:0005886	ATP binding	GO:0005524
Cluster_26212	SGDELTSLK	A0A3B6RHR0_WHEAT	HATPase_c domain-containing protein	Down	TraesCS7B02G149200.1	NA	Not mapped	NA	NA	NA	NA				NA	K04079	cellular response to heat	GO:0034605	cytosol	GO:0005829	ATP hydrolysis activity	GO:0016887
Cluster_26212	SGDELTSLK	A0A3B6RHR0_WHEAT	HATPase_c domain-containing protein	Down	TraesCS7B02G149200.1	NA	Not mapped	NA	NA	NA	NA				NA	K04079	cellular response to heat	GO:0034605	cytosol	GO:0005829	unfolded protein binding	GO:0051082
Cluster_26212	SGDELTSLK	A0A3B6RHR0_WHEAT	HATPase_c domain-containing protein	Down	TraesCS7B02G149200.1	NA	Not mapped	NA	NA	NA	NA				NA	K04079	cellular response to heat	GO:0034605	cytosol	GO:0005829	ATP binding	GO:0005524
Cluster_26212	SGDELTSLK	A0A3B6RHR0_WHEAT	HATPase_c domain-containing protein	Down	TraesCS7B02G149200.1	NA	Not mapped	NA	NA	NA	NA				NA	K04079	cellular response to heat	GO:0034605	perinuclear region of cytoplasm	GO:0048471	ATP hydrolysis activity	GO:0016887
Cluster_26212	SGDELTSLK	A0A3B6RHR0_WHEAT	HATPase_c domain-containing protein	Down	TraesCS7B02G149200.1	NA	Not mapped	NA	NA	NA	NA				NA	K04079	cellular response to heat	GO:0034605	perinuclear region of cytoplasm	GO:0048471	unfolded protein binding	GO:0051082
Cluster_26212	SGDELTSLK	A0A3B6RHR0_WHEAT	HATPase_c domain-containing protein	Down	TraesCS7B02G149200.1	NA	Not mapped	NA	NA	NA	NA				NA	K04079	cellular response to heat	GO:0034605	perinuclear region of cytoplasm	GO:0048471	ATP binding	GO:0005524
Cluster_26212	SGDELTSLK	A0A3B6RHR0_WHEAT	HATPase_c domain-containing protein	Down	TraesCS7B02G149200.1	NA	Not mapped	NA	NA	NA	NA				NA	K04079	protein folding	GO:0006457	plasma membrane	GO:0005886	ATP hydrolysis activity	GO:0016887
Cluster_26212	SGDELTSLK	A0A3B6RHR0_WHEAT	HATPase_c domain-containing protein	Down	TraesCS7B02G149200.1	NA	Not mapped	NA	NA	NA	NA				NA	K04079	protein folding	GO:0006457	plasma membrane	GO:0005886	unfolded protein binding	GO:0051082
Cluster_26212	SGDELTSLK	A0A3B6RHR0_WHEAT	HATPase_c domain-containing protein	Down	TraesCS7B02G149200.1	NA	Not mapped	NA	NA	NA	NA				NA	K04079	protein folding	GO:0006457	plasma membrane	GO:0005886	ATP binding	GO:0005524
Cluster_26212	SGDELTSLK	A0A3B6RHR0_WHEAT	HATPase_c domain-containing protein	Down	TraesCS7B02G149200.1	NA	Not mapped	NA	NA	NA	NA				NA	K04079	protein stabilization	GO:0050821	protein-containing complex	GO:0032991	ATP hydrolysis activity	GO:0016887
Cluster_26212	SGDELTSLK	A0A3B6RHR0_WHEAT	HATPase_c domain-containing protein	Down	TraesCS7B02G149200.1	NA	Not mapped	NA	NA	NA	NA				NA	K04079	protein stabilization	GO:0050821	protein-containing complex	GO:0032991	unfolded protein binding	GO:0051082
Cluster_26212	SGDELTSLK	A0A3B6RHR0_WHEAT	HATPase_c domain-containing protein	Down	TraesCS7B02G149200.1	NA	Not mapped	NA	NA	NA	NA				NA	K04079	protein stabilization	GO:0050821	protein-containing complex	GO:0032991	ATP binding	GO:0005524
Cluster_26212	SGDELTSLK	A0A3B6RHR0_WHEAT	HATPase_c domain-containing protein	Down	TraesCS7B02G149200.1	NA	Not mapped	NA	NA	NA	NA				NA	K04079	protein folding	GO:0006457	cytosol	GO:0005829	ATP hydrolysis activity	GO:0016887
Cluster_26212	SGDELTSLK	A0A3B6RHR0_WHEAT	HATPase_c domain-containing protein	Down	TraesCS7B02G149200.1	NA	Not mapped	NA	NA	NA	NA				NA	K04079	protein folding	GO:0006457	cytosol	GO:0005829	unfolded protein binding	GO:0051082
Cluster_26212	SGDELTSLK	A0A3B6RHR0_WHEAT	HATPase_c domain-containing protein	Down	TraesCS7B02G149200.1	NA	Not mapped	NA	NA	NA	NA				NA	K04079	protein folding	GO:0006457	cytosol	GO:0005829	ATP binding	GO:0005524
Cluster_26212	SGDELTSLK	A0A3B6RHR0_WHEAT	HATPase_c domain-containing protein	Down	TraesCS7B02G149200.1	NA	Not mapped	NA	NA	NA	NA				NA	K04079	protein folding	GO:0006457	perinuclear region of cytoplasm	GO:0048471	ATP hydrolysis activity	GO:0016887
Cluster_26212	SGDELTSLK	A0A3B6RHR0_WHEAT	HATPase_c domain-containing protein	Down	TraesCS7B02G149200.1	NA	Not mapped	NA	NA	NA	NA				NA	K04079	protein folding	GO:0006457	perinuclear region of cytoplasm	GO:0048471	unfolded protein binding	GO:0051082
Cluster_26212	SGDELTSLK	A0A3B6RHR0_WHEAT	HATPase_c domain-containing protein	Down	TraesCS7B02G149200.1	NA	Not mapped	NA	NA	NA	NA				NA	K04079	protein folding	GO:0006457	perinuclear region of cytoplasm	GO:0048471	ATP binding	GO:0005524
Cluster_26212	SGDELTSLK	A0A3B6RHR0_WHEAT	HATPase_c domain-containing protein	Down	TraesCS7B02G149200.1	NA	Not mapped	NA	NA	NA	NA				NA	K04079	cellular response to heat	GO:0034605	protein-containing complex	GO:0032991	ATP hydrolysis activity	GO:0016887
Cluster_26212	SGDELTSLK	A0A3B6RHR0_WHEAT	HATPase_c domain-containing protein	Down	TraesCS7B02G149200.1	NA	Not mapped	NA	NA	NA	NA				NA	K04079	cellular response to heat	GO:0034605	protein-containing complex	GO:0032991	unfolded protein binding	GO:0051082
Cluster_26212	SGDELTSLK	A0A3B6RHR0_WHEAT	HATPase_c domain-containing protein	Down	TraesCS7B02G149200.1	NA	Not mapped	NA	NA	NA	NA				NA	K04079	cellular response to heat	GO:0034605	protein-containing complex	GO:0032991	ATP binding	GO:0005524
Cluster_26212	SGDELTSLK	A0A3B6RHR0_WHEAT	HATPase_c domain-containing protein	Down	TraesCS7B02G149200.1	NA	Not mapped	NA	NA	NA	NA				NA	K04079	protein stabilization	GO:0050821	perinuclear region of cytoplasm	GO:0048471	ATP hydrolysis activity	GO:0016887
Cluster_26212	SGDELTSLK	A0A3B6RHR0_WHEAT	HATPase_c domain-containing protein	Down	TraesCS7B02G149200.1	NA	Not mapped	NA	NA	NA	NA				NA	K04079	protein stabilization	GO:0050821	perinuclear region of cytoplasm	GO:0048471	unfolded protein binding	GO:0051082
Cluster_26212	SGDELTSLK	A0A3B6RHR0_WHEAT	HATPase_c domain-containing protein	Down	TraesCS7B02G149200.1	NA	Not mapped	NA	NA	NA	NA				NA	K04079	protein stabilization	GO:0050821	perinuclear region of cytoplasm	GO:0048471	ATP binding	GO:0005524
Cluster_26212	SGDELTSLK	A0A3B6RHR0_WHEAT	HATPase_c domain-containing protein	Down	TraesCS7B02G149200.1	NA	Not mapped	NA	NA	NA	NA				NA	K04079	protein stabilization	GO:0050821	cytosol	GO:0005829	ATP hydrolysis activity	GO:0016887
Cluster_26212	SGDELTSLK	A0A3B6RHR0_WHEAT	HATPase_c domain-containing protein	Down	TraesCS7B02G149200.1	NA	Not mapped	NA	NA	NA	NA				NA	K04079	protein stabilization	GO:0050821	cytosol	GO:0005829	unfolded protein binding	GO:0051082
Cluster_26212	SGDELTSLK	A0A3B6RHR0_WHEAT	HATPase_c domain-containing protein	Down	TraesCS7B02G149200.1	NA	Not mapped	NA	NA	NA	NA				NA	K04079	protein stabilization	GO:0050821	cytosol	GO:0005829	ATP binding	GO:0005524
Cluster_26212	SGDELTSLK	A0A3B6RHR0_WHEAT	HATPase_c domain-containing protein	Down	TraesCS7B02G149200.1	NA	Not mapped	NA	NA	NA	NA				NA	K04079	protein stabilization	GO:0050821	plasma membrane	GO:0005886	ATP hydrolysis activity	GO:0016887
Cluster_26212	SGDELTSLK	A0A3B6RHR0_WHEAT	HATPase_c domain-containing protein	Down	TraesCS7B02G149200.1	NA	Not mapped	NA	NA	NA	NA				NA	K04079	protein stabilization	GO:0050821	plasma membrane	GO:0005886	unfolded protein binding	GO:0051082
Cluster_26212	SGDELTSLK	A0A3B6RHR0_WHEAT	HATPase_c domain-containing protein	Down	TraesCS7B02G149200.1	NA	Not mapped	NA	NA	NA	NA				NA	K04079	protein stabilization	GO:0050821	plasma membrane	GO:0005886	ATP binding	GO:0005524
Cluster_26212	SGDELTSLK	A0A3B6RHR0_WHEAT	HATPase_c domain-containing protein	Down	TraesCS7B02G149200.1	NA	Not mapped	NA	NA	NA	NA				NA	K04079	protein folding	GO:0006457	protein-containing complex	GO:0032991	ATP hydrolysis activity	GO:0016887
Cluster_26212	SGDELTSLK	A0A3B6RHR0_WHEAT	HATPase_c domain-containing protein	Down	TraesCS7B02G149200.1	NA	Not mapped	NA	NA	NA	NA				NA	K04079	protein folding	GO:0006457	protein-containing complex	GO:0032991	unfolded protein binding	GO:0051082
Cluster_26212	SGDELTSLK	A0A3B6RHR0_WHEAT	HATPase_c domain-containing protein	Down	TraesCS7B02G149200.1	NA	Not mapped	NA	NA	NA	NA				NA	K04079	protein folding	GO:0006457	protein-containing complex	GO:0032991	ATP binding	GO:0005524
Cluster_26212	SGDELTSLK	Q00NU9_WHEAT	Heat shock protein 90 (Fragment)	Down	TraesCS5A02G260600.2	NA	Not mapped	NA	NA	NA	NA				NA	K04079	cellular response to heat	GO:0034605	plasma membrane	GO:0005886	ATP hydrolysis activity	GO:0016887
Cluster_26212	SGDELTSLK	Q00NU9_WHEAT	Heat shock protein 90 (Fragment)	Down	TraesCS5A02G260600.2	NA	Not mapped	NA	NA	NA	NA				NA	K04079	cellular response to heat	GO:0034605	plasma membrane	GO:0005886	unfolded protein binding	GO:0051082
Cluster_26212	SGDELTSLK	Q00NU9_WHEAT	Heat shock protein 90 (Fragment)	Down	TraesCS5A02G260600.2	NA	Not mapped	NA	NA	NA	NA				NA	K04079	cellular response to heat	GO:0034605	plasma membrane	GO:0005886	ATP binding	GO:0005524
Cluster_26212	SGDELTSLK	Q00NU9_WHEAT	Heat shock protein 90 (Fragment)	Down	TraesCS5A02G260600.2	NA	Not mapped	NA	NA	NA	NA				NA	K04079	cellular response to heat	GO:0034605	cytosol	GO:0005829	ATP hydrolysis activity	GO:0016887
Cluster_26212	SGDELTSLK	Q00NU9_WHEAT	Heat shock protein 90 (Fragment)	Down	TraesCS5A02G260600.2	NA	Not mapped	NA	NA	NA	NA				NA	K04079	cellular response to heat	GO:0034605	cytosol	GO:0005829	unfolded protein binding	GO:0051082
Cluster_26212	SGDELTSLK	Q00NU9_WHEAT	Heat shock protein 90 (Fragment)	Down	TraesCS5A02G260600.2	NA	Not mapped	NA	NA	NA	NA				NA	K04079	cellular response to heat	GO:0034605	cytosol	GO:0005829	ATP binding	GO:0005524
Cluster_26212	SGDELTSLK	Q00NU9_WHEAT	Heat shock protein 90 (Fragment)	Down	TraesCS5A02G260600.2	NA	Not mapped	NA	NA	NA	NA				NA	K04079	cellular response to heat	GO:0034605	perinuclear region of cytoplasm	GO:0048471	ATP hydrolysis activity	GO:0016887
Cluster_26212	SGDELTSLK	Q00NU9_WHEAT	Heat shock protein 90 (Fragment)	Down	TraesCS5A02G260600.2	NA	Not mapped	NA	NA	NA	NA				NA	K04079	cellular response to heat	GO:0034605	perinuclear region of cytoplasm	GO:0048471	unfolded protein binding	GO:0051082
Cluster_26212	SGDELTSLK	Q00NU9_WHEAT	Heat shock protein 90 (Fragment)	Down	TraesCS5A02G260600.2	NA	Not mapped	NA	NA	NA	NA				NA	K04079	cellular response to heat	GO:0034605	perinuclear region of cytoplasm	GO:0048471	ATP binding	GO:0005524
Cluster_26212	SGDELTSLK	Q00NU9_WHEAT	Heat shock protein 90 (Fragment)	Down	TraesCS5A02G260600.2	NA	Not mapped	NA	NA	NA	NA				NA	K04079	protein folding	GO:0006457	plasma membrane	GO:0005886	ATP hydrolysis activity	GO:0016887
Cluster_26212	SGDELTSLK	Q00NU9_WHEAT	Heat shock protein 90 (Fragment)	Down	TraesCS5A02G260600.2	NA	Not mapped	NA	NA	NA	NA				NA	K04079	protein folding	GO:0006457	plasma membrane	GO:0005886	unfolded protein binding	GO:0051082
Cluster_26212	SGDELTSLK	Q00NU9_WHEAT	Heat shock protein 90 (Fragment)	Down	TraesCS5A02G260600.2	NA	Not mapped	NA	NA	NA	NA				NA	K04079	protein folding	GO:0006457	plasma membrane	GO:0005886	ATP binding	GO:0005524
Cluster_26212	SGDELTSLK	Q00NU9_WHEAT	Heat shock protein 90 (Fragment)	Down	TraesCS5A02G260600.2	NA	Not mapped	NA	NA	NA	NA				NA	K04079	protein stabilization	GO:0050821	protein-containing complex	GO:0032991	ATP hydrolysis activity	GO:0016887
Cluster_26212	SGDELTSLK	Q00NU9_WHEAT	Heat shock protein 90 (Fragment)	Down	TraesCS5A02G260600.2	NA	Not mapped	NA	NA	NA	NA				NA	K04079	protein stabilization	GO:0050821	protein-containing complex	GO:0032991	unfolded protein binding	GO:0051082
Cluster_26212	SGDELTSLK	Q00NU9_WHEAT	Heat shock protein 90 (Fragment)	Down	TraesCS5A02G260600.2	NA	Not mapped	NA	NA	NA	NA				NA	K04079	protein stabilization	GO:0050821	protein-containing complex	GO:0032991	ATP binding	GO:0005524
Cluster_26212	SGDELTSLK	Q00NU9_WHEAT	Heat shock protein 90 (Fragment)	Down	TraesCS5A02G260600.2	NA	Not mapped	NA	NA	NA	NA				NA	K04079	protein folding	GO:0006457	cytosol	GO:0005829	ATP hydrolysis activity	GO:0016887
Cluster_26212	SGDELTSLK	Q00NU9_WHEAT	Heat shock protein 90 (Fragment)	Down	TraesCS5A02G260600.2	NA	Not mapped	NA	NA	NA	NA				NA	K04079	protein folding	GO:0006457	cytosol	GO:0005829	unfolded protein binding	GO:0051082
Cluster_26212	SGDELTSLK	Q00NU9_WHEAT	Heat shock protein 90 (Fragment)	Down	TraesCS5A02G260600.2	NA	Not mapped	NA	NA	NA	NA				NA	K04079	protein folding	GO:0006457	cytosol	GO:0005829	ATP binding	GO:0005524
Cluster_26212	SGDELTSLK	Q00NU9_WHEAT	Heat shock protein 90 (Fragment)	Down	TraesCS5A02G260600.2	NA	Not mapped	NA	NA	NA	NA				NA	K04079	protein folding	GO:0006457	perinuclear region of cytoplasm	GO:0048471	ATP hydrolysis activity	GO:0016887
Cluster_26212	SGDELTSLK	Q00NU9_WHEAT	Heat shock protein 90 (Fragment)	Down	TraesCS5A02G260600.2	NA	Not mapped	NA	NA	NA	NA				NA	K04079	protein folding	GO:0006457	perinuclear region of cytoplasm	GO:0048471	unfolded protein binding	GO:0051082
Cluster_26212	SGDELTSLK	Q00NU9_WHEAT	Heat shock protein 90 (Fragment)	Down	TraesCS5A02G260600.2	NA	Not mapped	NA	NA	NA	NA				NA	K04079	protein folding	GO:0006457	perinuclear region of cytoplasm	GO:0048471	ATP binding	GO:0005524
Cluster_26212	SGDELTSLK	Q00NU9_WHEAT	Heat shock protein 90 (Fragment)	Down	TraesCS5A02G260600.2	NA	Not mapped	NA	NA	NA	NA				NA	K04079	cellular response to heat	GO:0034605	protein-containing complex	GO:0032991	ATP hydrolysis activity	GO:0016887
Cluster_26212	SGDELTSLK	Q00NU9_WHEAT	Heat shock protein 90 (Fragment)	Down	TraesCS5A02G260600.2	NA	Not mapped	NA	NA	NA	NA				NA	K04079	cellular response to heat	GO:0034605	protein-containing complex	GO:0032991	unfolded protein binding	GO:0051082
Cluster_26212	SGDELTSLK	Q00NU9_WHEAT	Heat shock protein 90 (Fragment)	Down	TraesCS5A02G260600.2	NA	Not mapped	NA	NA	NA	NA				NA	K04079	cellular response to heat	GO:0034605	protein-containing complex	GO:0032991	ATP binding	GO:0005524
Cluster_26212	SGDELTSLK	Q00NU9_WHEAT	Heat shock protein 90 (Fragment)	Down	TraesCS5A02G260600.2	NA	Not mapped	NA	NA	NA	NA				NA	K04079	protein stabilization	GO:0050821	perinuclear region of cytoplasm	GO:0048471	ATP hydrolysis activity	GO:0016887
Cluster_26212	SGDELTSLK	Q00NU9_WHEAT	Heat shock protein 90 (Fragment)	Down	TraesCS5A02G260600.2	NA	Not mapped	NA	NA	NA	NA				NA	K04079	protein stabilization	GO:0050821	perinuclear region of cytoplasm	GO:0048471	unfolded protein binding	GO:0051082
Cluster_26212	SGDELTSLK	Q00NU9_WHEAT	Heat shock protein 90 (Fragment)	Down	TraesCS5A02G260600.2	NA	Not mapped	NA	NA	NA	NA				NA	K04079	protein stabilization	GO:0050821	perinuclear region of cytoplasm	GO:0048471	ATP binding	GO:0005524
Cluster_26212	SGDELTSLK	Q00NU9_WHEAT	Heat shock protein 90 (Fragment)	Down	TraesCS5A02G260600.2	NA	Not mapped	NA	NA	NA	NA				NA	K04079	protein stabilization	GO:0050821	cytosol	GO:0005829	ATP hydrolysis activity	GO:0016887
Cluster_26212	SGDELTSLK	Q00NU9_WHEAT	Heat shock protein 90 (Fragment)	Down	TraesCS5A02G260600.2	NA	Not mapped	NA	NA	NA	NA				NA	K04079	protein stabilization	GO:0050821	cytosol	GO:0005829	unfolded protein binding	GO:0051082
Cluster_26212	SGDELTSLK	Q00NU9_WHEAT	Heat shock protein 90 (Fragment)	Down	TraesCS5A02G260600.2	NA	Not mapped	NA	NA	NA	NA				NA	K04079	protein stabilization	GO:0050821	cytosol	GO:0005829	ATP binding	GO:0005524
Cluster_26212	SGDELTSLK	Q00NU9_WHEAT	Heat shock protein 90 (Fragment)	Down	TraesCS5A02G260600.2	NA	Not mapped	NA	NA	NA	NA				NA	K04079	protein stabilization	GO:0050821	plasma membrane	GO:0005886	ATP hydrolysis activity	GO:0016887
Cluster_26212	SGDELTSLK	Q00NU9_WHEAT	Heat shock protein 90 (Fragment)	Down	TraesCS5A02G260600.2	NA	Not mapped	NA	NA	NA	NA				NA	K04079	protein stabilization	GO:0050821	plasma membrane	GO:0005886	unfolded protein binding	GO:0051082
Cluster_26212	SGDELTSLK	Q00NU9_WHEAT	Heat shock protein 90 (Fragment)	Down	TraesCS5A02G260600.2	NA	Not mapped	NA	NA	NA	NA				NA	K04079	protein stabilization	GO:0050821	plasma membrane	GO:0005886	ATP binding	GO:0005524
Cluster_26212	SGDELTSLK	Q00NU9_WHEAT	Heat shock protein 90 (Fragment)	Down	TraesCS5A02G260600.2	NA	Not mapped	NA	NA	NA	NA				NA	K04079	protein folding	GO:0006457	protein-containing complex	GO:0032991	ATP hydrolysis activity	GO:0016887
Cluster_26212	SGDELTSLK	Q00NU9_WHEAT	Heat shock protein 90 (Fragment)	Down	TraesCS5A02G260600.2	NA	Not mapped	NA	NA	NA	NA				NA	K04079	protein folding	GO:0006457	protein-containing complex	GO:0032991	unfolded protein binding	GO:0051082
Cluster_26212	SGDELTSLK	Q00NU9_WHEAT	Heat shock protein 90 (Fragment)	Down	TraesCS5A02G260600.2	NA	Not mapped	NA	NA	NA	NA				NA	K04079	protein folding	GO:0006457	protein-containing complex	GO:0032991	ATP binding	GO:0005524
Cluster_26212	SGDELTSLK	Q00NU9_WHEAT	Heat shock protein 90 (Fragment)	Down	TraesCS5A02G260600.3	NA	Not mapped	NA	NA	NA	NA				NA	K04079	cellular response to heat	GO:0034605	plasma membrane	GO:0005886	ATP hydrolysis activity	GO:0016887
Cluster_26212	SGDELTSLK	Q00NU9_WHEAT	Heat shock protein 90 (Fragment)	Down	TraesCS5A02G260600.3	NA	Not mapped	NA	NA	NA	NA				NA	K04079	cellular response to heat	GO:0034605	plasma membrane	GO:0005886	unfolded protein binding	GO:0051082
Cluster_26212	SGDELTSLK	Q00NU9_WHEAT	Heat shock protein 90 (Fragment)	Down	TraesCS5A02G260600.3	NA	Not mapped	NA	NA	NA	NA				NA	K04079	cellular response to heat	GO:0034605	plasma membrane	GO:0005886	ATP binding	GO:0005524
Cluster_26212	SGDELTSLK	Q00NU9_WHEAT	Heat shock protein 90 (Fragment)	Down	TraesCS5A02G260600.3	NA	Not mapped	NA	NA	NA	NA				NA	K04079	cellular response to heat	GO:0034605	cytosol	GO:0005829	ATP hydrolysis activity	GO:0016887
Cluster_26212	SGDELTSLK	Q00NU9_WHEAT	Heat shock protein 90 (Fragment)	Down	TraesCS5A02G260600.3	NA	Not mapped	NA	NA	NA	NA				NA	K04079	cellular response to heat	GO:0034605	cytosol	GO:0005829	unfolded protein binding	GO:0051082
Cluster_26212	SGDELTSLK	Q00NU9_WHEAT	Heat shock protein 90 (Fragment)	Down	TraesCS5A02G260600.3	NA	Not mapped	NA	NA	NA	NA				NA	K04079	cellular response to heat	GO:0034605	cytosol	GO:0005829	ATP binding	GO:0005524
Cluster_26212	SGDELTSLK	Q00NU9_WHEAT	Heat shock protein 90 (Fragment)	Down	TraesCS5A02G260600.3	NA	Not mapped	NA	NA	NA	NA				NA	K04079	cellular response to heat	GO:0034605	perinuclear region of cytoplasm	GO:0048471	ATP hydrolysis activity	GO:0016887
Cluster_26212	SGDELTSLK	Q00NU9_WHEAT	Heat shock protein 90 (Fragment)	Down	TraesCS5A02G260600.3	NA	Not mapped	NA	NA	NA	NA				NA	K04079	cellular response to heat	GO:0034605	perinuclear region of cytoplasm	GO:0048471	unfolded protein binding	GO:0051082
Cluster_26212	SGDELTSLK	Q00NU9_WHEAT	Heat shock protein 90 (Fragment)	Down	TraesCS5A02G260600.3	NA	Not mapped	NA	NA	NA	NA				NA	K04079	cellular response to heat	GO:0034605	perinuclear region of cytoplasm	GO:0048471	ATP binding	GO:0005524
Cluster_26212	SGDELTSLK	Q00NU9_WHEAT	Heat shock protein 90 (Fragment)	Down	TraesCS5A02G260600.3	NA	Not mapped	NA	NA	NA	NA				NA	K04079	protein folding	GO:0006457	plasma membrane	GO:0005886	ATP hydrolysis activity	GO:0016887
Cluster_26212	SGDELTSLK	Q00NU9_WHEAT	Heat shock protein 90 (Fragment)	Down	TraesCS5A02G260600.3	NA	Not mapped	NA	NA	NA	NA				NA	K04079	protein folding	GO:0006457	plasma membrane	GO:0005886	unfolded protein binding	GO:0051082
Cluster_26212	SGDELTSLK	Q00NU9_WHEAT	Heat shock protein 90 (Fragment)	Down	TraesCS5A02G260600.3	NA	Not mapped	NA	NA	NA	NA				NA	K04079	protein folding	GO:0006457	plasma membrane	GO:0005886	ATP binding	GO:0005524
Cluster_26212	SGDELTSLK	Q00NU9_WHEAT	Heat shock protein 90 (Fragment)	Down	TraesCS5A02G260600.3	NA	Not mapped	NA	NA	NA	NA				NA	K04079	protein stabilization	GO:0050821	protein-containing complex	GO:0032991	ATP hydrolysis activity	GO:0016887
Cluster_26212	SGDELTSLK	Q00NU9_WHEAT	Heat shock protein 90 (Fragment)	Down	TraesCS5A02G260600.3	NA	Not mapped	NA	NA	NA	NA				NA	K04079	protein stabilization	GO:0050821	protein-containing complex	GO:0032991	unfolded protein binding	GO:0051082
Cluster_26212	SGDELTSLK	Q00NU9_WHEAT	Heat shock protein 90 (Fragment)	Down	TraesCS5A02G260600.3	NA	Not mapped	NA	NA	NA	NA				NA	K04079	protein stabilization	GO:0050821	protein-containing complex	GO:0032991	ATP binding	GO:0005524
Cluster_26212	SGDELTSLK	Q00NU9_WHEAT	Heat shock protein 90 (Fragment)	Down	TraesCS5A02G260600.3	NA	Not mapped	NA	NA	NA	NA				NA	K04079	protein folding	GO:0006457	cytosol	GO:0005829	ATP hydrolysis activity	GO:0016887
Cluster_26212	SGDELTSLK	Q00NU9_WHEAT	Heat shock protein 90 (Fragment)	Down	TraesCS5A02G260600.3	NA	Not mapped	NA	NA	NA	NA				NA	K04079	protein folding	GO:0006457	cytosol	GO:0005829	unfolded protein binding	GO:0051082
Cluster_26212	SGDELTSLK	Q00NU9_WHEAT	Heat shock protein 90 (Fragment)	Down	TraesCS5A02G260600.3	NA	Not mapped	NA	NA	NA	NA				NA	K04079	protein folding	GO:0006457	cytosol	GO:0005829	ATP binding	GO:0005524
Cluster_26212	SGDELTSLK	Q00NU9_WHEAT	Heat shock protein 90 (Fragment)	Down	TraesCS5A02G260600.3	NA	Not mapped	NA	NA	NA	NA				NA	K04079	protein folding	GO:0006457	perinuclear region of cytoplasm	GO:0048471	ATP hydrolysis activity	GO:0016887
Cluster_26212	SGDELTSLK	Q00NU9_WHEAT	Heat shock protein 90 (Fragment)	Down	TraesCS5A02G260600.3	NA	Not mapped	NA	NA	NA	NA				NA	K04079	protein folding	GO:0006457	perinuclear region of cytoplasm	GO:0048471	unfolded protein binding	GO:0051082
Cluster_26212	SGDELTSLK	Q00NU9_WHEAT	Heat shock protein 90 (Fragment)	Down	TraesCS5A02G260600.3	NA	Not mapped	NA	NA	NA	NA				NA	K04079	protein folding	GO:0006457	perinuclear region of cytoplasm	GO:0048471	ATP binding	GO:0005524
Cluster_26212	SGDELTSLK	Q00NU9_WHEAT	Heat shock protein 90 (Fragment)	Down	TraesCS5A02G260600.3	NA	Not mapped	NA	NA	NA	NA				NA	K04079	cellular response to heat	GO:0034605	protein-containing complex	GO:0032991	ATP hydrolysis activity	GO:0016887
Cluster_26212	SGDELTSLK	Q00NU9_WHEAT	Heat shock protein 90 (Fragment)	Down	TraesCS5A02G260600.3	NA	Not mapped	NA	NA	NA	NA				NA	K04079	cellular response to heat	GO:0034605	protein-containing complex	GO:0032991	unfolded protein binding	GO:0051082
Cluster_26212	SGDELTSLK	Q00NU9_WHEAT	Heat shock protein 90 (Fragment)	Down	TraesCS5A02G260600.3	NA	Not mapped	NA	NA	NA	NA				NA	K04079	cellular response to heat	GO:0034605	protein-containing complex	GO:0032991	ATP binding	GO:0005524
Cluster_26212	SGDELTSLK	Q00NU9_WHEAT	Heat shock protein 90 (Fragment)	Down	TraesCS5A02G260600.3	NA	Not mapped	NA	NA	NA	NA				NA	K04079	protein stabilization	GO:0050821	perinuclear region of cytoplasm	GO:0048471	ATP hydrolysis activity	GO:0016887
Cluster_26212	SGDELTSLK	Q00NU9_WHEAT	Heat shock protein 90 (Fragment)	Down	TraesCS5A02G260600.3	NA	Not mapped	NA	NA	NA	NA				NA	K04079	protein stabilization	GO:0050821	perinuclear region of cytoplasm	GO:0048471	unfolded protein binding	GO:0051082
Cluster_26212	SGDELTSLK	Q00NU9_WHEAT	Heat shock protein 90 (Fragment)	Down	TraesCS5A02G260600.3	NA	Not mapped	NA	NA	NA	NA				NA	K04079	protein stabilization	GO:0050821	perinuclear region of cytoplasm	GO:0048471	ATP binding	GO:0005524
Cluster_26212	SGDELTSLK	Q00NU9_WHEAT	Heat shock protein 90 (Fragment)	Down	TraesCS5A02G260600.3	NA	Not mapped	NA	NA	NA	NA				NA	K04079	protein stabilization	GO:0050821	cytosol	GO:0005829	ATP hydrolysis activity	GO:0016887
Cluster_26212	SGDELTSLK	Q00NU9_WHEAT	Heat shock protein 90 (Fragment)	Down	TraesCS5A02G260600.3	NA	Not mapped	NA	NA	NA	NA				NA	K04079	protein stabilization	GO:0050821	cytosol	GO:0005829	unfolded protein binding	GO:0051082
Cluster_26212	SGDELTSLK	Q00NU9_WHEAT	Heat shock protein 90 (Fragment)	Down	TraesCS5A02G260600.3	NA	Not mapped	NA	NA	NA	NA				NA	K04079	protein stabilization	GO:0050821	cytosol	GO:0005829	ATP binding	GO:0005524
Cluster_26212	SGDELTSLK	Q00NU9_WHEAT	Heat shock protein 90 (Fragment)	Down	TraesCS5A02G260600.3	NA	Not mapped	NA	NA	NA	NA				NA	K04079	protein stabilization	GO:0050821	plasma membrane	GO:0005886	ATP hydrolysis activity	GO:0016887
Cluster_26212	SGDELTSLK	Q00NU9_WHEAT	Heat shock protein 90 (Fragment)	Down	TraesCS5A02G260600.3	NA	Not mapped	NA	NA	NA	NA				NA	K04079	protein stabilization	GO:0050821	plasma membrane	GO:0005886	unfolded protein binding	GO:0051082
Cluster_26212	SGDELTSLK	Q00NU9_WHEAT	Heat shock protein 90 (Fragment)	Down	TraesCS5A02G260600.3	NA	Not mapped	NA	NA	NA	NA				NA	K04079	protein stabilization	GO:0050821	plasma membrane	GO:0005886	ATP binding	GO:0005524
Cluster_26212	SGDELTSLK	Q00NU9_WHEAT	Heat shock protein 90 (Fragment)	Down	TraesCS5A02G260600.3	NA	Not mapped	NA	NA	NA	NA				NA	K04079	protein folding	GO:0006457	protein-containing complex	GO:0032991	ATP hydrolysis activity	GO:0016887
Cluster_26212	SGDELTSLK	Q00NU9_WHEAT	Heat shock protein 90 (Fragment)	Down	TraesCS5A02G260600.3	NA	Not mapped	NA	NA	NA	NA				NA	K04079	protein folding	GO:0006457	protein-containing complex	GO:0032991	unfolded protein binding	GO:0051082
Cluster_26212	SGDELTSLK	Q00NU9_WHEAT	Heat shock protein 90 (Fragment)	Down	TraesCS5A02G260600.3	NA	Not mapped	NA	NA	NA	NA				NA	K04079	protein folding	GO:0006457	protein-containing complex	GO:0032991	ATP binding	GO:0005524
Cluster_26212	SGDELTSLK	Q00NU9_WHEAT	Heat shock protein 90 (Fragment)	Down	TraesCS5B02G258900.2	NA	Not mapped	NA	NA	NA	NA				NA	K04079	cellular response to heat	GO:0034605	plasma membrane	GO:0005886	ATP hydrolysis activity	GO:0016887
Cluster_26212	SGDELTSLK	Q00NU9_WHEAT	Heat shock protein 90 (Fragment)	Down	TraesCS5B02G258900.2	NA	Not mapped	NA	NA	NA	NA				NA	K04079	cellular response to heat	GO:0034605	plasma membrane	GO:0005886	unfolded protein binding	GO:0051082
Cluster_26212	SGDELTSLK	Q00NU9_WHEAT	Heat shock protein 90 (Fragment)	Down	TraesCS5B02G258900.2	NA	Not mapped	NA	NA	NA	NA				NA	K04079	cellular response to heat	GO:0034605	plasma membrane	GO:0005886	ATP binding	GO:0005524
Cluster_26212	SGDELTSLK	Q00NU9_WHEAT	Heat shock protein 90 (Fragment)	Down	TraesCS5B02G258900.2	NA	Not mapped	NA	NA	NA	NA				NA	K04079	cellular response to heat	GO:0034605	cytosol	GO:0005829	ATP hydrolysis activity	GO:0016887
Cluster_26212	SGDELTSLK	Q00NU9_WHEAT	Heat shock protein 90 (Fragment)	Down	TraesCS5B02G258900.2	NA	Not mapped	NA	NA	NA	NA				NA	K04079	cellular response to heat	GO:0034605	cytosol	GO:0005829	unfolded protein binding	GO:0051082
Cluster_26212	SGDELTSLK	Q00NU9_WHEAT	Heat shock protein 90 (Fragment)	Down	TraesCS5B02G258900.2	NA	Not mapped	NA	NA	NA	NA				NA	K04079	cellular response to heat	GO:0034605	cytosol	GO:0005829	ATP binding	GO:0005524
Cluster_26212	SGDELTSLK	Q00NU9_WHEAT	Heat shock protein 90 (Fragment)	Down	TraesCS5B02G258900.2	NA	Not mapped	NA	NA	NA	NA				NA	K04079	cellular response to heat	GO:0034605	perinuclear region of cytoplasm	GO:0048471	ATP hydrolysis activity	GO:0016887
Cluster_26212	SGDELTSLK	Q00NU9_WHEAT	Heat shock protein 90 (Fragment)	Down	TraesCS5B02G258900.2	NA	Not mapped	NA	NA	NA	NA				NA	K04079	cellular response to heat	GO:0034605	perinuclear region of cytoplasm	GO:0048471	unfolded protein binding	GO:0051082
Cluster_26212	SGDELTSLK	Q00NU9_WHEAT	Heat shock protein 90 (Fragment)	Down	TraesCS5B02G258900.2	NA	Not mapped	NA	NA	NA	NA				NA	K04079	cellular response to heat	GO:0034605	perinuclear region of cytoplasm	GO:0048471	ATP binding	GO:0005524
Cluster_26212	SGDELTSLK	Q00NU9_WHEAT	Heat shock protein 90 (Fragment)	Down	TraesCS5B02G258900.2	NA	Not mapped	NA	NA	NA	NA				NA	K04079	protein folding	GO:0006457	plasma membrane	GO:0005886	ATP hydrolysis activity	GO:0016887
Cluster_26212	SGDELTSLK	Q00NU9_WHEAT	Heat shock protein 90 (Fragment)	Down	TraesCS5B02G258900.2	NA	Not mapped	NA	NA	NA	NA				NA	K04079	protein folding	GO:0006457	plasma membrane	GO:0005886	unfolded protein binding	GO:0051082
Cluster_26212	SGDELTSLK	Q00NU9_WHEAT	Heat shock protein 90 (Fragment)	Down	TraesCS5B02G258900.2	NA	Not mapped	NA	NA	NA	NA				NA	K04079	protein folding	GO:0006457	plasma membrane	GO:0005886	ATP binding	GO:0005524
Cluster_26212	SGDELTSLK	Q00NU9_WHEAT	Heat shock protein 90 (Fragment)	Down	TraesCS5B02G258900.2	NA	Not mapped	NA	NA	NA	NA				NA	K04079	protein stabilization	GO:0050821	protein-containing complex	GO:0032991	ATP hydrolysis activity	GO:0016887
