## Supplementary tables for "Finding the LMA needle in the wheat proteome haystack" (part 41 of 153)

### Sheet: Suppl Table S5 (continued)
Supplementary Table S5: Data mining annotations of the 390 AAA-responsive biomarkers identified by LC-MS2
Cluster_26212	SGDELTSLK	A0A3B6LNT9_WHEAT	Heat shock protein 90	Down	TraesCS2A02G033700.1		TRAESCS2A02G033700	NA	protein_coding	Triticum aestivum	2A	15.0015	15001542	15003486	Heat shock protein 90 [Source:UniProtKB/TrEMBL;Acc:F4Y589]	K04079	cellular response to heat	GO:0034605	perinuclear region of cytoplasm	GO:0048471	ATP binding	GO:0005524
Cluster_26212	SGDELTSLK	A0A3B6LNT9_WHEAT	Heat shock protein 90	Down	TraesCS2A02G033700.1		TRAESCS2A02G033700	NA	protein_coding	Triticum aestivum	2A	15.0015	15001542	15003486	Heat shock protein 90 [Source:UniProtKB/TrEMBL;Acc:F4Y589]	K04079	cellular response to heat	GO:0034605	protein-containing complex	GO:0032991	ATP hydrolysis activity	GO:0016887
Cluster_26212	SGDELTSLK	A0A3B6LNT9_WHEAT	Heat shock protein 90	Down	TraesCS2A02G033700.1		TRAESCS2A02G033700	NA	protein_coding	Triticum aestivum	2A	15.0015	15001542	15003486	Heat shock protein 90 [Source:UniProtKB/TrEMBL;Acc:F4Y589]	K04079	cellular response to heat	GO:0034605	protein-containing complex	GO:0032991	unfolded protein binding	GO:0051082
Cluster_26212	SGDELTSLK	A0A3B6LNT9_WHEAT	Heat shock protein 90	Down	TraesCS2A02G033700.1		TRAESCS2A02G033700	NA	protein_coding	Triticum aestivum	2A	15.0015	15001542	15003486	Heat shock protein 90 [Source:UniProtKB/TrEMBL;Acc:F4Y589]	K04079	cellular response to heat	GO:0034605	protein-containing complex	GO:0032991	ATP binding	GO:0005524
Cluster_26212	SGDELTSLK	A0A3B6MTT2_WHEAT	Heat shock protein 90	Down	TraesCS2A02G033700.1		TRAESCS2A02G033700	NA	protein_coding	Triticum aestivum	2A	15.0015	15001542	15003426	Heat shock protein 90 [Source:UniProtKB/TrEMBL;Acc:F4Y589]	K04079	cellular response to heat	GO:0034605	plasma membrane	GO:0005886	ATP hydrolysis activity	GO:0016887
Cluster_26212	SGDELTSLK	A0A3B6MTT2_WHEAT	Heat shock protein 90	Down	TraesCS2A02G033700.1		TRAESCS2A02G033700	NA	protein_coding	Triticum aestivum	2A	15.0015	15001542	15003426	Heat shock protein 90 [Source:UniProtKB/TrEMBL;Acc:F4Y589]	K04079	cellular response to heat	GO:0034605	plasma membrane	GO:0005886	unfolded protein binding	GO:0051082
Cluster_26212	SGDELTSLK	A0A3B6MTT2_WHEAT	Heat shock protein 90	Down	TraesCS2A02G033700.1		TRAESCS2A02G033700	NA	protein_coding	Triticum aestivum	2A	15.0015	15001542	15003426	Heat shock protein 90 [Source:UniProtKB/TrEMBL;Acc:F4Y589]	K04079	cellular response to heat	GO:0034605	plasma membrane	GO:0005886	ATP binding	GO:0005524
Cluster_26212	SGDELTSLK	A0A3B6MTT2_WHEAT	Heat shock protein 90	Down	TraesCS2A02G033700.1		TRAESCS2A02G033700	NA	protein_coding	Triticum aestivum	2A	15.0015	15001542	15003426	Heat shock protein 90 [Source:UniProtKB/TrEMBL;Acc:F4Y589]	K04079	cellular response to heat	GO:0034605	cytosol	GO:0005829	ATP hydrolysis activity	GO:0016887
Cluster_26212	SGDELTSLK	A0A3B6MTT2_WHEAT	Heat shock protein 90	Down	TraesCS2A02G033700.1		TRAESCS2A02G033700	NA	protein_coding	Triticum aestivum	2A	15.0015	15001542	15003426	Heat shock protein 90 [Source:UniProtKB/TrEMBL;Acc:F4Y589]	K04079	cellular response to heat	GO:0034605	cytosol	GO:0005829	unfolded protein binding	GO:0051082
Cluster_26212	SGDELTSLK	A0A3B6MTT2_WHEAT	Heat shock protein 90	Down	TraesCS2A02G033700.1		TRAESCS2A02G033700	NA	protein_coding	Triticum aestivum	2A	15.0015	15001542	15003426	Heat shock protein 90 [Source:UniProtKB/TrEMBL;Acc:F4Y589]	K04079	cellular response to heat	GO:0034605	cytosol	GO:0005829	ATP binding	GO:0005524
Cluster_26212	SGDELTSLK	A0A3B6MTT2_WHEAT	Heat shock protein 90	Down	TraesCS2A02G033700.1		TRAESCS2A02G033700	NA	protein_coding	Triticum aestivum	2A	15.0015	15001542	15003426	Heat shock protein 90 [Source:UniProtKB/TrEMBL;Acc:F4Y589]	K04079	cellular response to heat	GO:0034605	perinuclear region of cytoplasm	GO:0048471	ATP hydrolysis activity	GO:0016887
Cluster_26212	SGDELTSLK	A0A3B6MTT2_WHEAT	Heat shock protein 90	Down	TraesCS2A02G033700.1		TRAESCS2A02G033700	NA	protein_coding	Triticum aestivum	2A	15.0015	15001542	15003426	Heat shock protein 90 [Source:UniProtKB/TrEMBL;Acc:F4Y589]	K04079	cellular response to heat	GO:0034605	perinuclear region of cytoplasm	GO:0048471	unfolded protein binding	GO:0051082
Cluster_26212	SGDELTSLK	A0A3B6MTT2_WHEAT	Heat shock protein 90	Down	TraesCS2A02G033700.1		TRAESCS2A02G033700	NA	protein_coding	Triticum aestivum	2A	15.0015	15001542	15003426	Heat shock protein 90 [Source:UniProtKB/TrEMBL;Acc:F4Y589]	K04079	cellular response to heat	GO:0034605	perinuclear region of cytoplasm	GO:0048471	ATP binding	GO:0005524
Cluster_26212	SGDELTSLK	A0A3B6MTT2_WHEAT	Heat shock protein 90	Down	TraesCS2A02G033700.1		TRAESCS2A02G033700	NA	protein_coding	Triticum aestivum	2A	15.0015	15001542	15003426	Heat shock protein 90 [Source:UniProtKB/TrEMBL;Acc:F4Y589]	K04079	cellular response to heat	GO:0034605	protein-containing complex	GO:0032991	ATP hydrolysis activity	GO:0016887
Cluster_26212	SGDELTSLK	A0A3B6MTT2_WHEAT	Heat shock protein 90	Down	TraesCS2A02G033700.1		TRAESCS2A02G033700	NA	protein_coding	Triticum aestivum	2A	15.0015	15001542	15003426	Heat shock protein 90 [Source:UniProtKB/TrEMBL;Acc:F4Y589]	K04079	cellular response to heat	GO:0034605	protein-containing complex	GO:0032991	unfolded protein binding	GO:0051082
Cluster_26212	SGDELTSLK	A0A3B6MTT2_WHEAT	Heat shock protein 90	Down	TraesCS2A02G033700.1		TRAESCS2A02G033700	NA	protein_coding	Triticum aestivum	2A	15.0015	15001542	15003426	Heat shock protein 90 [Source:UniProtKB/TrEMBL;Acc:F4Y589]	K04079	cellular response to heat	GO:0034605	protein-containing complex	GO:0032991	ATP binding	GO:0005524
Cluster_26212	SGDELTSLK	A0A3B6SIR8_WHEAT	Heat shock protein 90	Down	TraesCS2A02G033700.1		TRAESCS2A02G033700	NA	protein_coding	Triticum aestivum	2A	15.0015	15001542	15003477	Heat shock protein 90 [Source:UniProtKB/TrEMBL;Acc:F4Y589]	K04079	cellular response to heat	GO:0034605	plasma membrane	GO:0005886	ATP hydrolysis activity	GO:0016887
Cluster_26212	SGDELTSLK	A0A3B6SIR8_WHEAT	Heat shock protein 90	Down	TraesCS2A02G033700.1		TRAESCS2A02G033700	NA	protein_coding	Triticum aestivum	2A	15.0015	15001542	15003477	Heat shock protein 90 [Source:UniProtKB/TrEMBL;Acc:F4Y589]	K04079	cellular response to heat	GO:0034605	plasma membrane	GO:0005886	unfolded protein binding	GO:0051082
Cluster_26212	SGDELTSLK	A0A3B6SIR8_WHEAT	Heat shock protein 90	Down	TraesCS2A02G033700.1		TRAESCS2A02G033700	NA	protein_coding	Triticum aestivum	2A	15.0015	15001542	15003477	Heat shock protein 90 [Source:UniProtKB/TrEMBL;Acc:F4Y589]	K04079	cellular response to heat	GO:0034605	plasma membrane	GO:0005886	ATP binding	GO:0005524
Cluster_26212	SGDELTSLK	A0A3B6SIR8_WHEAT	Heat shock protein 90	Down	TraesCS2A02G033700.1		TRAESCS2A02G033700	NA	protein_coding	Triticum aestivum	2A	15.0015	15001542	15003477	Heat shock protein 90 [Source:UniProtKB/TrEMBL;Acc:F4Y589]	K04079	cellular response to heat	GO:0034605	cytosol	GO:0005829	ATP hydrolysis activity	GO:0016887
Cluster_26212	SGDELTSLK	A0A3B6SIR8_WHEAT	Heat shock protein 90	Down	TraesCS2A02G033700.1		TRAESCS2A02G033700	NA	protein_coding	Triticum aestivum	2A	15.0015	15001542	15003477	Heat shock protein 90 [Source:UniProtKB/TrEMBL;Acc:F4Y589]	K04079	cellular response to heat	GO:0034605	cytosol	GO:0005829	unfolded protein binding	GO:0051082
Cluster_26212	SGDELTSLK	A0A3B6SIR8_WHEAT	Heat shock protein 90	Down	TraesCS2A02G033700.1		TRAESCS2A02G033700	NA	protein_coding	Triticum aestivum	2A	15.0015	15001542	15003477	Heat shock protein 90 [Source:UniProtKB/TrEMBL;Acc:F4Y589]	K04079	cellular response to heat	GO:0034605	cytosol	GO:0005829	ATP binding	GO:0005524
Cluster_26212	SGDELTSLK	A0A3B6SIR8_WHEAT	Heat shock protein 90	Down	TraesCS2A02G033700.1		TRAESCS2A02G033700	NA	protein_coding	Triticum aestivum	2A	15.0015	15001542	15003477	Heat shock protein 90 [Source:UniProtKB/TrEMBL;Acc:F4Y589]	K04079	cellular response to heat	GO:0034605	perinuclear region of cytoplasm	GO:0048471	ATP hydrolysis activity	GO:0016887
Cluster_26212	SGDELTSLK	A0A3B6SIR8_WHEAT	Heat shock protein 90	Down	TraesCS2A02G033700.1		TRAESCS2A02G033700	NA	protein_coding	Triticum aestivum	2A	15.0015	15001542	15003477	Heat shock protein 90 [Source:UniProtKB/TrEMBL;Acc:F4Y589]	K04079	cellular response to heat	GO:0034605	perinuclear region of cytoplasm	GO:0048471	unfolded protein binding	GO:0051082
Cluster_26212	SGDELTSLK	A0A3B6SIR8_WHEAT	Heat shock protein 90	Down	TraesCS2A02G033700.1		TRAESCS2A02G033700	NA	protein_coding	Triticum aestivum	2A	15.0015	15001542	15003477	Heat shock protein 90 [Source:UniProtKB/TrEMBL;Acc:F4Y589]	K04079	cellular response to heat	GO:0034605	perinuclear region of cytoplasm	GO:0048471	ATP binding	GO:0005524
Cluster_26212	SGDELTSLK	A0A3B6SIR8_WHEAT	Heat shock protein 90	Down	TraesCS2A02G033700.1		TRAESCS2A02G033700	NA	protein_coding	Triticum aestivum	2A	15.0015	15001542	15003477	Heat shock protein 90 [Source:UniProtKB/TrEMBL;Acc:F4Y589]	K04079	cellular response to heat	GO:0034605	protein-containing complex	GO:0032991	ATP hydrolysis activity	GO:0016887
Cluster_26212	SGDELTSLK	A0A3B6SIR8_WHEAT	Heat shock protein 90	Down	TraesCS2A02G033700.1		TRAESCS2A02G033700	NA	protein_coding	Triticum aestivum	2A	15.0015	15001542	15003477	Heat shock protein 90 [Source:UniProtKB/TrEMBL;Acc:F4Y589]	K04079	cellular response to heat	GO:0034605	protein-containing complex	GO:0032991	unfolded protein binding	GO:0051082
Cluster_26212	SGDELTSLK	A0A3B6SIR8_WHEAT	Heat shock protein 90	Down	TraesCS2A02G033700.1		TRAESCS2A02G033700	NA	protein_coding	Triticum aestivum	2A	15.0015	15001542	15003477	Heat shock protein 90 [Source:UniProtKB/TrEMBL;Acc:F4Y589]	K04079	cellular response to heat	GO:0034605	protein-containing complex	GO:0032991	ATP binding	GO:0005524
Cluster_26212	SGDELTSLK	A0A3B6KK83_WHEAT	Heat shock protein 90	Down	TraesCS2B02G047400.1		TRAESCS2B02G047400	NA	protein_coding	Triticum aestivum	2B	23.5804	23580386	23582300	Heat shock protein 90 [Source:UniProtKB/TrEMBL;Acc:F4Y590]	K04079	cellular response to heat	GO:0034605	plasma membrane	GO:0005886	ATP hydrolysis activity	GO:0016887
Cluster_26212	SGDELTSLK	A0A3B6KK83_WHEAT	Heat shock protein 90	Down	TraesCS2B02G047400.1		TRAESCS2B02G047400	NA	protein_coding	Triticum aestivum	2B	23.5804	23580386	23582300	Heat shock protein 90 [Source:UniProtKB/TrEMBL;Acc:F4Y590]	K04079	cellular response to heat	GO:0034605	plasma membrane	GO:0005886	unfolded protein binding	GO:0051082
Cluster_26212	SGDELTSLK	A0A3B6KK83_WHEAT	Heat shock protein 90	Down	TraesCS2B02G047400.1		TRAESCS2B02G047400	NA	protein_coding	Triticum aestivum	2B	23.5804	23580386	23582300	Heat shock protein 90 [Source:UniProtKB/TrEMBL;Acc:F4Y590]	K04079	cellular response to heat	GO:0034605	plasma membrane	GO:0005886	ATP binding	GO:0005524
Cluster_26212	SGDELTSLK	A0A3B6KK83_WHEAT	Heat shock protein 90	Down	TraesCS2B02G047400.1		TRAESCS2B02G047400	NA	protein_coding	Triticum aestivum	2B	23.5804	23580386	23582300	Heat shock protein 90 [Source:UniProtKB/TrEMBL;Acc:F4Y590]	K04079	cellular response to heat	GO:0034605	cytosol	GO:0005829	ATP hydrolysis activity	GO:0016887
Cluster_26212	SGDELTSLK	A0A3B6KK83_WHEAT	Heat shock protein 90	Down	TraesCS2B02G047400.1		TRAESCS2B02G047400	NA	protein_coding	Triticum aestivum	2B	23.5804	23580386	23582300	Heat shock protein 90 [Source:UniProtKB/TrEMBL;Acc:F4Y590]	K04079	cellular response to heat	GO:0034605	cytosol	GO:0005829	unfolded protein binding	GO:0051082
Cluster_26212	SGDELTSLK	A0A3B6KK83_WHEAT	Heat shock protein 90	Down	TraesCS2B02G047400.1		TRAESCS2B02G047400	NA	protein_coding	Triticum aestivum	2B	23.5804	23580386	23582300	Heat shock protein 90 [Source:UniProtKB/TrEMBL;Acc:F4Y590]	K04079	cellular response to heat	GO:0034605	cytosol	GO:0005829	ATP binding	GO:0005524
Cluster_26212	SGDELTSLK	A0A3B6KK83_WHEAT	Heat shock protein 90	Down	TraesCS2B02G047400.1		TRAESCS2B02G047400	NA	protein_coding	Triticum aestivum	2B	23.5804	23580386	23582300	Heat shock protein 90 [Source:UniProtKB/TrEMBL;Acc:F4Y590]	K04079	cellular response to heat	GO:0034605	perinuclear region of cytoplasm	GO:0048471	ATP hydrolysis activity	GO:0016887
Cluster_26212	SGDELTSLK	A0A3B6KK83_WHEAT	Heat shock protein 90	Down	TraesCS2B02G047400.1		TRAESCS2B02G047400	NA	protein_coding	Triticum aestivum	2B	23.5804	23580386	23582300	Heat shock protein 90 [Source:UniProtKB/TrEMBL;Acc:F4Y590]	K04079	cellular response to heat	GO:0034605	perinuclear region of cytoplasm	GO:0048471	unfolded protein binding	GO:0051082
Cluster_26212	SGDELTSLK	A0A3B6KK83_WHEAT	Heat shock protein 90	Down	TraesCS2B02G047400.1		TRAESCS2B02G047400	NA	protein_coding	Triticum aestivum	2B	23.5804	23580386	23582300	Heat shock protein 90 [Source:UniProtKB/TrEMBL;Acc:F4Y590]	K04079	cellular response to heat	GO:0034605	perinuclear region of cytoplasm	GO:0048471	ATP binding	GO:0005524
Cluster_26212	SGDELTSLK	A0A3B6KK83_WHEAT	Heat shock protein 90	Down	TraesCS2B02G047400.1		TRAESCS2B02G047400	NA	protein_coding	Triticum aestivum	2B	23.5804	23580386	23582300	Heat shock protein 90 [Source:UniProtKB/TrEMBL;Acc:F4Y590]	K04079	cellular response to heat	GO:0034605	protein-containing complex	GO:0032991	ATP hydrolysis activity	GO:0016887
Cluster_26212	SGDELTSLK	A0A3B6KK83_WHEAT	Heat shock protein 90	Down	TraesCS2B02G047400.1		TRAESCS2B02G047400	NA	protein_coding	Triticum aestivum	2B	23.5804	23580386	23582300	Heat shock protein 90 [Source:UniProtKB/TrEMBL;Acc:F4Y590]	K04079	cellular response to heat	GO:0034605	protein-containing complex	GO:0032991	unfolded protein binding	GO:0051082
Cluster_26212	SGDELTSLK	A0A3B6KK83_WHEAT	Heat shock protein 90	Down	TraesCS2B02G047400.1		TRAESCS2B02G047400	NA	protein_coding	Triticum aestivum	2B	23.5804	23580386	23582300	Heat shock protein 90 [Source:UniProtKB/TrEMBL;Acc:F4Y590]	K04079	cellular response to heat	GO:0034605	protein-containing complex	GO:0032991	ATP binding	GO:0005524
Cluster_26212	SGDELTSLK	A0A3B6LP12_WHEAT	Heat shock protein 90	Down	TraesCS2B02G047400.1		TRAESCS2B02G047400	NA	protein_coding	Triticum aestivum	2B	23.5804	23580386	23582375	Heat shock protein 90 [Source:UniProtKB/TrEMBL;Acc:F4Y590]	K04079	cellular response to heat	GO:0034605	plasma membrane	GO:0005886	ATP hydrolysis activity	GO:0016887
Cluster_26212	SGDELTSLK	A0A3B6LP12_WHEAT	Heat shock protein 90	Down	TraesCS2B02G047400.1		TRAESCS2B02G047400	NA	protein_coding	Triticum aestivum	2B	23.5804	23580386	23582375	Heat shock protein 90 [Source:UniProtKB/TrEMBL;Acc:F4Y590]	K04079	cellular response to heat	GO:0034605	plasma membrane	GO:0005886	unfolded protein binding	GO:0051082
Cluster_26212	SGDELTSLK	A0A3B6LP12_WHEAT	Heat shock protein 90	Down	TraesCS2B02G047400.1		TRAESCS2B02G047400	NA	protein_coding	Triticum aestivum	2B	23.5804	23580386	23582375	Heat shock protein 90 [Source:UniProtKB/TrEMBL;Acc:F4Y590]	K04079	cellular response to heat	GO:0034605	plasma membrane	GO:0005886	ATP binding	GO:0005524
Cluster_26212	SGDELTSLK	A0A3B6LP12_WHEAT	Heat shock protein 90	Down	TraesCS2B02G047400.1		TRAESCS2B02G047400	NA	protein_coding	Triticum aestivum	2B	23.5804	23580386	23582375	Heat shock protein 90 [Source:UniProtKB/TrEMBL;Acc:F4Y590]	K04079	cellular response to heat	GO:0034605	cytosol	GO:0005829	ATP hydrolysis activity	GO:0016887
Cluster_26212	SGDELTSLK	A0A3B6LP12_WHEAT	Heat shock protein 90	Down	TraesCS2B02G047400.1		TRAESCS2B02G047400	NA	protein_coding	Triticum aestivum	2B	23.5804	23580386	23582375	Heat shock protein 90 [Source:UniProtKB/TrEMBL;Acc:F4Y590]	K04079	cellular response to heat	GO:0034605	cytosol	GO:0005829	unfolded protein binding	GO:0051082
Cluster_26212	SGDELTSLK	A0A3B6LP12_WHEAT	Heat shock protein 90	Down	TraesCS2B02G047400.1		TRAESCS2B02G047400	NA	protein_coding	Triticum aestivum	2B	23.5804	23580386	23582375	Heat shock protein 90 [Source:UniProtKB/TrEMBL;Acc:F4Y590]	K04079	cellular response to heat	GO:0034605	cytosol	GO:0005829	ATP binding	GO:0005524
Cluster_26212	SGDELTSLK	A0A3B6LP12_WHEAT	Heat shock protein 90	Down	TraesCS2B02G047400.1		TRAESCS2B02G047400	NA	protein_coding	Triticum aestivum	2B	23.5804	23580386	23582375	Heat shock protein 90 [Source:UniProtKB/TrEMBL;Acc:F4Y590]	K04079	cellular response to heat	GO:0034605	perinuclear region of cytoplasm	GO:0048471	ATP hydrolysis activity	GO:0016887
Cluster_26212	SGDELTSLK	A0A3B6LP12_WHEAT	Heat shock protein 90	Down	TraesCS2B02G047400.1		TRAESCS2B02G047400	NA	protein_coding	Triticum aestivum	2B	23.5804	23580386	23582375	Heat shock protein 90 [Source:UniProtKB/TrEMBL;Acc:F4Y590]	K04079	cellular response to heat	GO:0034605	perinuclear region of cytoplasm	GO:0048471	unfolded protein binding	GO:0051082
Cluster_26212	SGDELTSLK	A0A3B6LP12_WHEAT	Heat shock protein 90	Down	TraesCS2B02G047400.1		TRAESCS2B02G047400	NA	protein_coding	Triticum aestivum	2B	23.5804	23580386	23582375	Heat shock protein 90 [Source:UniProtKB/TrEMBL;Acc:F4Y590]	K04079	cellular response to heat	GO:0034605	perinuclear region of cytoplasm	GO:0048471	ATP binding	GO:0005524
Cluster_26212	SGDELTSLK	A0A3B6LP12_WHEAT	Heat shock protein 90	Down	TraesCS2B02G047400.1		TRAESCS2B02G047400	NA	protein_coding	Triticum aestivum	2B	23.5804	23580386	23582375	Heat shock protein 90 [Source:UniProtKB/TrEMBL;Acc:F4Y590]	K04079	cellular response to heat	GO:0034605	protein-containing complex	GO:0032991	ATP hydrolysis activity	GO:0016887
Cluster_26212	SGDELTSLK	A0A3B6LP12_WHEAT	Heat shock protein 90	Down	TraesCS2B02G047400.1		TRAESCS2B02G047400	NA	protein_coding	Triticum aestivum	2B	23.5804	23580386	23582375	Heat shock protein 90 [Source:UniProtKB/TrEMBL;Acc:F4Y590]	K04079	cellular response to heat	GO:0034605	protein-containing complex	GO:0032991	unfolded protein binding	GO:0051082
Cluster_26212	SGDELTSLK	A0A3B6LP12_WHEAT	Heat shock protein 90	Down	TraesCS2B02G047400.1		TRAESCS2B02G047400	NA	protein_coding	Triticum aestivum	2B	23.5804	23580386	23582375	Heat shock protein 90 [Source:UniProtKB/TrEMBL;Acc:F4Y590]	K04079	cellular response to heat	GO:0034605	protein-containing complex	GO:0032991	ATP binding	GO:0005524
Cluster_26212	SGDELTSLK	A0A3B6LNT9_WHEAT	Heat shock protein 90	Down	TraesCS2B02G047400.1		TRAESCS2B02G047400	NA	protein_coding	Triticum aestivum	2B	23.5804	23580386	23582330	Heat shock protein 90 [Source:UniProtKB/TrEMBL;Acc:F4Y590]	K04079	cellular response to heat	GO:0034605	plasma membrane	GO:0005886	ATP hydrolysis activity	GO:0016887
Cluster_26212	SGDELTSLK	A0A3B6LNT9_WHEAT	Heat shock protein 90	Down	TraesCS2B02G047400.1		TRAESCS2B02G047400	NA	protein_coding	Triticum aestivum	2B	23.5804	23580386	23582330	Heat shock protein 90 [Source:UniProtKB/TrEMBL;Acc:F4Y590]	K04079	cellular response to heat	GO:0034605	plasma membrane	GO:0005886	unfolded protein binding	GO:0051082
Cluster_26212	SGDELTSLK	A0A3B6LNT9_WHEAT	Heat shock protein 90	Down	TraesCS2B02G047400.1		TRAESCS2B02G047400	NA	protein_coding	Triticum aestivum	2B	23.5804	23580386	23582330	Heat shock protein 90 [Source:UniProtKB/TrEMBL;Acc:F4Y590]	K04079	cellular response to heat	GO:0034605	plasma membrane	GO:0005886	ATP binding	GO:0005524
Cluster_26212	SGDELTSLK	A0A3B6LNT9_WHEAT	Heat shock protein 90	Down	TraesCS2B02G047400.1		TRAESCS2B02G047400	NA	protein_coding	Triticum aestivum	2B	23.5804	23580386	23582330	Heat shock protein 90 [Source:UniProtKB/TrEMBL;Acc:F4Y590]	K04079	cellular response to heat	GO:0034605	cytosol	GO:0005829	ATP hydrolysis activity	GO:0016887
Cluster_26212	SGDELTSLK	A0A3B6LNT9_WHEAT	Heat shock protein 90	Down	TraesCS2B02G047400.1		TRAESCS2B02G047400	NA	protein_coding	Triticum aestivum	2B	23.5804	23580386	23582330	Heat shock protein 90 [Source:UniProtKB/TrEMBL;Acc:F4Y590]	K04079	cellular response to heat	GO:0034605	cytosol	GO:0005829	unfolded protein binding	GO:0051082
Cluster_26212	SGDELTSLK	A0A3B6LNT9_WHEAT	Heat shock protein 90	Down	TraesCS2B02G047400.1		TRAESCS2B02G047400	NA	protein_coding	Triticum aestivum	2B	23.5804	23580386	23582330	Heat shock protein 90 [Source:UniProtKB/TrEMBL;Acc:F4Y590]	K04079	cellular response to heat	GO:0034605	cytosol	GO:0005829	ATP binding	GO:0005524
Cluster_26212	SGDELTSLK	A0A3B6LNT9_WHEAT	Heat shock protein 90	Down	TraesCS2B02G047400.1		TRAESCS2B02G047400	NA	protein_coding	Triticum aestivum	2B	23.5804	23580386	23582330	Heat shock protein 90 [Source:UniProtKB/TrEMBL;Acc:F4Y590]	K04079	cellular response to heat	GO:0034605	perinuclear region of cytoplasm	GO:0048471	ATP hydrolysis activity	GO:0016887
Cluster_26212	SGDELTSLK	A0A3B6LNT9_WHEAT	Heat shock protein 90	Down	TraesCS2B02G047400.1		TRAESCS2B02G047400	NA	protein_coding	Triticum aestivum	2B	23.5804	23580386	23582330	Heat shock protein 90 [Source:UniProtKB/TrEMBL;Acc:F4Y590]	K04079	cellular response to heat	GO:0034605	perinuclear region of cytoplasm	GO:0048471	unfolded protein binding	GO:0051082
Cluster_26212	SGDELTSLK	A0A3B6LNT9_WHEAT	Heat shock protein 90	Down	TraesCS2B02G047400.1		TRAESCS2B02G047400	NA	protein_coding	Triticum aestivum	2B	23.5804	23580386	23582330	Heat shock protein 90 [Source:UniProtKB/TrEMBL;Acc:F4Y590]	K04079	cellular response to heat	GO:0034605	perinuclear region of cytoplasm	GO:0048471	ATP binding	GO:0005524
Cluster_26212	SGDELTSLK	A0A3B6LNT9_WHEAT	Heat shock protein 90	Down	TraesCS2B02G047400.1		TRAESCS2B02G047400	NA	protein_coding	Triticum aestivum	2B	23.5804	23580386	23582330	Heat shock protein 90 [Source:UniProtKB/TrEMBL;Acc:F4Y590]	K04079	cellular response to heat	GO:0034605	protein-containing complex	GO:0032991	ATP hydrolysis activity	GO:0016887
Cluster_26212	SGDELTSLK	A0A3B6LNT9_WHEAT	Heat shock protein 90	Down	TraesCS2B02G047400.1		TRAESCS2B02G047400	NA	protein_coding	Triticum aestivum	2B	23.5804	23580386	23582330	Heat shock protein 90 [Source:UniProtKB/TrEMBL;Acc:F4Y590]	K04079	cellular response to heat	GO:0034605	protein-containing complex	GO:0032991	unfolded protein binding	GO:0051082
Cluster_26212	SGDELTSLK	A0A3B6LNT9_WHEAT	Heat shock protein 90	Down	TraesCS2B02G047400.1		TRAESCS2B02G047400	NA	protein_coding	Triticum aestivum	2B	23.5804	23580386	23582330	Heat shock protein 90 [Source:UniProtKB/TrEMBL;Acc:F4Y590]	K04079	cellular response to heat	GO:0034605	protein-containing complex	GO:0032991	ATP binding	GO:0005524
Cluster_26212	SGDELTSLK	A0A3B6MTT2_WHEAT	Heat shock protein 90	Down	TraesCS2B02G047400.1		TRAESCS2B02G047400	NA	protein_coding	Triticum aestivum	2B	23.5804	23580386	23582270	Heat shock protein 90 [Source:UniProtKB/TrEMBL;Acc:F4Y590]	K04079	cellular response to heat	GO:0034605	plasma membrane	GO:0005886	ATP hydrolysis activity	GO:0016887
Cluster_26212	SGDELTSLK	A0A3B6MTT2_WHEAT	Heat shock protein 90	Down	TraesCS2B02G047400.1		TRAESCS2B02G047400	NA	protein_coding	Triticum aestivum	2B	23.5804	23580386	23582270	Heat shock protein 90 [Source:UniProtKB/TrEMBL;Acc:F4Y590]	K04079	cellular response to heat	GO:0034605	plasma membrane	GO:0005886	unfolded protein binding	GO:0051082
Cluster_26212	SGDELTSLK	A0A3B6MTT2_WHEAT	Heat shock protein 90	Down	TraesCS2B02G047400.1		TRAESCS2B02G047400	NA	protein_coding	Triticum aestivum	2B	23.5804	23580386	23582270	Heat shock protein 90 [Source:UniProtKB/TrEMBL;Acc:F4Y590]	K04079	cellular response to heat	GO:0034605	plasma membrane	GO:0005886	ATP binding	GO:0005524
Cluster_26212	SGDELTSLK	A0A3B6MTT2_WHEAT	Heat shock protein 90	Down	TraesCS2B02G047400.1		TRAESCS2B02G047400	NA	protein_coding	Triticum aestivum	2B	23.5804	23580386	23582270	Heat shock protein 90 [Source:UniProtKB/TrEMBL;Acc:F4Y590]	K04079	cellular response to heat	GO:0034605	cytosol	GO:0005829	ATP hydrolysis activity	GO:0016887
Cluster_26212	SGDELTSLK	A0A3B6MTT2_WHEAT	Heat shock protein 90	Down	TraesCS2B02G047400.1		TRAESCS2B02G047400	NA	protein_coding	Triticum aestivum	2B	23.5804	23580386	23582270	Heat shock protein 90 [Source:UniProtKB/TrEMBL;Acc:F4Y590]	K04079	cellular response to heat	GO:0034605	cytosol	GO:0005829	unfolded protein binding	GO:0051082
Cluster_26212	SGDELTSLK	A0A3B6MTT2_WHEAT	Heat shock protein 90	Down	TraesCS2B02G047400.1		TRAESCS2B02G047400	NA	protein_coding	Triticum aestivum	2B	23.5804	23580386	23582270	Heat shock protein 90 [Source:UniProtKB/TrEMBL;Acc:F4Y590]	K04079	cellular response to heat	GO:0034605	cytosol	GO:0005829	ATP binding	GO:0005524
Cluster_26212	SGDELTSLK	A0A3B6MTT2_WHEAT	Heat shock protein 90	Down	TraesCS2B02G047400.1		TRAESCS2B02G047400	NA	protein_coding	Triticum aestivum	2B	23.5804	23580386	23582270	Heat shock protein 90 [Source:UniProtKB/TrEMBL;Acc:F4Y590]	K04079	cellular response to heat	GO:0034605	perinuclear region of cytoplasm	GO:0048471	ATP hydrolysis activity	GO:0016887
Cluster_26212	SGDELTSLK	A0A3B6MTT2_WHEAT	Heat shock protein 90	Down	TraesCS2B02G047400.1		TRAESCS2B02G047400	NA	protein_coding	Triticum aestivum	2B	23.5804	23580386	23582270	Heat shock protein 90 [Source:UniProtKB/TrEMBL;Acc:F4Y590]	K04079	cellular response to heat	GO:0034605	perinuclear region of cytoplasm	GO:0048471	unfolded protein binding	GO:0051082
Cluster_26212	SGDELTSLK	A0A3B6MTT2_WHEAT	Heat shock protein 90	Down	TraesCS2B02G047400.1		TRAESCS2B02G047400	NA	protein_coding	Triticum aestivum	2B	23.5804	23580386	23582270	Heat shock protein 90 [Source:UniProtKB/TrEMBL;Acc:F4Y590]	K04079	cellular response to heat	GO:0034605	perinuclear region of cytoplasm	GO:0048471	ATP binding	GO:0005524
Cluster_26212	SGDELTSLK	A0A3B6MTT2_WHEAT	Heat shock protein 90	Down	TraesCS2B02G047400.1		TRAESCS2B02G047400	NA	protein_coding	Triticum aestivum	2B	23.5804	23580386	23582270	Heat shock protein 90 [Source:UniProtKB/TrEMBL;Acc:F4Y590]	K04079	cellular response to heat	GO:0034605	protein-containing complex	GO:0032991	ATP hydrolysis activity	GO:0016887
Cluster_26212	SGDELTSLK	A0A3B6MTT2_WHEAT	Heat shock protein 90	Down	TraesCS2B02G047400.1		TRAESCS2B02G047400	NA	protein_coding	Triticum aestivum	2B	23.5804	23580386	23582270	Heat shock protein 90 [Source:UniProtKB/TrEMBL;Acc:F4Y590]	K04079	cellular response to heat	GO:0034605	protein-containing complex	GO:0032991	unfolded protein binding	GO:0051082
Cluster_26212	SGDELTSLK	A0A3B6MTT2_WHEAT	Heat shock protein 90	Down	TraesCS2B02G047400.1		TRAESCS2B02G047400	NA	protein_coding	Triticum aestivum	2B	23.5804	23580386	23582270	Heat shock protein 90 [Source:UniProtKB/TrEMBL;Acc:F4Y590]	K04079	cellular response to heat	GO:0034605	protein-containing complex	GO:0032991	ATP binding	GO:0005524
Cluster_26212	SGDELTSLK	A0A3B6SIR8_WHEAT	Heat shock protein 90	Down	TraesCS2B02G047400.1		TRAESCS2B02G047400	NA	protein_coding	Triticum aestivum	2B	23.5804	23580386	23582321	Heat shock protein 90 [Source:UniProtKB/TrEMBL;Acc:F4Y590]	K04079	cellular response to heat	GO:0034605	plasma membrane	GO:0005886	ATP hydrolysis activity	GO:0016887
Cluster_26212	SGDELTSLK	A0A3B6SIR8_WHEAT	Heat shock protein 90	Down	TraesCS2B02G047400.1		TRAESCS2B02G047400	NA	protein_coding	Triticum aestivum	2B	23.5804	23580386	23582321	Heat shock protein 90 [Source:UniProtKB/TrEMBL;Acc:F4Y590]	K04079	cellular response to heat	GO:0034605	plasma membrane	GO:0005886	unfolded protein binding	GO:0051082
Cluster_26212	SGDELTSLK	A0A3B6SIR8_WHEAT	Heat shock protein 90	Down	TraesCS2B02G047400.1		TRAESCS2B02G047400	NA	protein_coding	Triticum aestivum	2B	23.5804	23580386	23582321	Heat shock protein 90 [Source:UniProtKB/TrEMBL;Acc:F4Y590]	K04079	cellular response to heat	GO:0034605	plasma membrane	GO:0005886	ATP binding	GO:0005524
Cluster_26212	SGDELTSLK	A0A3B6SIR8_WHEAT	Heat shock protein 90	Down	TraesCS2B02G047400.1		TRAESCS2B02G047400	NA	protein_coding	Triticum aestivum	2B	23.5804	23580386	23582321	Heat shock protein 90 [Source:UniProtKB/TrEMBL;Acc:F4Y590]	K04079	cellular response to heat	GO:0034605	cytosol	GO:0005829	ATP hydrolysis activity	GO:0016887
Cluster_26212	SGDELTSLK	A0A3B6SIR8_WHEAT	Heat shock protein 90	Down	TraesCS2B02G047400.1		TRAESCS2B02G047400	NA	protein_coding	Triticum aestivum	2B	23.5804	23580386	23582321	Heat shock protein 90 [Source:UniProtKB/TrEMBL;Acc:F4Y590]	K04079	cellular response to heat	GO:0034605	cytosol	GO:0005829	unfolded protein binding	GO:0051082
Cluster_26212	SGDELTSLK	A0A3B6SIR8_WHEAT	Heat shock protein 90	Down	TraesCS2B02G047400.1		TRAESCS2B02G047400	NA	protein_coding	Triticum aestivum	2B	23.5804	23580386	23582321	Heat shock protein 90 [Source:UniProtKB/TrEMBL;Acc:F4Y590]	K04079	cellular response to heat	GO:0034605	cytosol	GO:0005829	ATP binding	GO:0005524
Cluster_26212	SGDELTSLK	A0A3B6SIR8_WHEAT	Heat shock protein 90	Down	TraesCS2B02G047400.1		TRAESCS2B02G047400	NA	protein_coding	Triticum aestivum	2B	23.5804	23580386	23582321	Heat shock protein 90 [Source:UniProtKB/TrEMBL;Acc:F4Y590]	K04079	cellular response to heat	GO:0034605	perinuclear region of cytoplasm	GO:0048471	ATP hydrolysis activity	GO:0016887
Cluster_26212	SGDELTSLK	A0A3B6SIR8_WHEAT	Heat shock protein 90	Down	TraesCS2B02G047400.1		TRAESCS2B02G047400	NA	protein_coding	Triticum aestivum	2B	23.5804	23580386	23582321	Heat shock protein 90 [Source:UniProtKB/TrEMBL;Acc:F4Y590]	K04079	cellular response to heat	GO:0034605	perinuclear region of cytoplasm	GO:0048471	unfolded protein binding	GO:0051082
Cluster_26212	SGDELTSLK	A0A3B6SIR8_WHEAT	Heat shock protein 90	Down	TraesCS2B02G047400.1		TRAESCS2B02G047400	NA	protein_coding	Triticum aestivum	2B	23.5804	23580386	23582321	Heat shock protein 90 [Source:UniProtKB/TrEMBL;Acc:F4Y590]	K04079	cellular response to heat	GO:0034605	perinuclear region of cytoplasm	GO:0048471	ATP binding	GO:0005524
Cluster_26212	SGDELTSLK	A0A3B6SIR8_WHEAT	Heat shock protein 90	Down	TraesCS2B02G047400.1		TRAESCS2B02G047400	NA	protein_coding	Triticum aestivum	2B	23.5804	23580386	23582321	Heat shock protein 90 [Source:UniProtKB/TrEMBL;Acc:F4Y590]	K04079	cellular response to heat	GO:0034605	protein-containing complex	GO:0032991	ATP hydrolysis activity	GO:0016887
Cluster_26212	SGDELTSLK	A0A3B6SIR8_WHEAT	Heat shock protein 90	Down	TraesCS2B02G047400.1		TRAESCS2B02G047400	NA	protein_coding	Triticum aestivum	2B	23.5804	23580386	23582321	Heat shock protein 90 [Source:UniProtKB/TrEMBL;Acc:F4Y590]	K04079	cellular response to heat	GO:0034605	protein-containing complex	GO:0032991	unfolded protein binding	GO:0051082
Cluster_26212	SGDELTSLK	A0A3B6SIR8_WHEAT	Heat shock protein 90	Down	TraesCS2B02G047400.1		TRAESCS2B02G047400	NA	protein_coding	Triticum aestivum	2B	23.5804	23580386	23582321	Heat shock protein 90 [Source:UniProtKB/TrEMBL;Acc:F4Y590]	K04079	cellular response to heat	GO:0034605	protein-containing complex	GO:0032991	ATP binding	GO:0005524
Cluster_26212	SGDELTSLK	A0A3B6KK83_WHEAT	Heat shock protein 90	Down	TraesCS7B02G149200.2		TRAESCS7B02G149200	NA	protein_coding	Triticum aestivum	7B	196.905	196904657	196906571	Heat shock protein 90 [Source:UniProtKB/TrEMBL;Acc:F4Y593]	K04079	cellular response to heat	GO:0034605	plasma membrane	GO:0005886	ATP hydrolysis activity	GO:0016887
Cluster_26212	SGDELTSLK	A0A3B6KK83_WHEAT	Heat shock protein 90	Down	TraesCS7B02G149200.2		TRAESCS7B02G149200	NA	protein_coding	Triticum aestivum	7B	196.905	196904657	196906571	Heat shock protein 90 [Source:UniProtKB/TrEMBL;Acc:F4Y593]	K04079	cellular response to heat	GO:0034605	plasma membrane	GO:0005886	unfolded protein binding	GO:0051082
Cluster_26212	SGDELTSLK	A0A3B6KK83_WHEAT	Heat shock protein 90	Down	TraesCS7B02G149200.2		TRAESCS7B02G149200	NA	protein_coding	Triticum aestivum	7B	196.905	196904657	196906571	Heat shock protein 90 [Source:UniProtKB/TrEMBL;Acc:F4Y593]	K04079	cellular response to heat	GO:0034605	plasma membrane	GO:0005886	ATP binding	GO:0005524
Cluster_26212	SGDELTSLK	A0A3B6KK83_WHEAT	Heat shock protein 90	Down	TraesCS7B02G149200.2		TRAESCS7B02G149200	NA	protein_coding	Triticum aestivum	7B	196.905	196904657	196906571	Heat shock protein 90 [Source:UniProtKB/TrEMBL;Acc:F4Y593]	K04079	cellular response to heat	GO:0034605	cytosol	GO:0005829	ATP hydrolysis activity	GO:0016887
Cluster_26212	SGDELTSLK	A0A3B6KK83_WHEAT	Heat shock protein 90	Down	TraesCS7B02G149200.2		TRAESCS7B02G149200	NA	protein_coding	Triticum aestivum	7B	196.905	196904657	196906571	Heat shock protein 90 [Source:UniProtKB/TrEMBL;Acc:F4Y593]	K04079	cellular response to heat	GO:0034605	cytosol	GO:0005829	unfolded protein binding	GO:0051082
Cluster_26212	SGDELTSLK	A0A3B6KK83_WHEAT	Heat shock protein 90	Down	TraesCS7B02G149200.2		TRAESCS7B02G149200	NA	protein_coding	Triticum aestivum	7B	196.905	196904657	196906571	Heat shock protein 90 [Source:UniProtKB/TrEMBL;Acc:F4Y593]	K04079	cellular response to heat	GO:0034605	cytosol	GO:0005829	ATP binding	GO:0005524
Cluster_26212	SGDELTSLK	A0A3B6KK83_WHEAT	Heat shock protein 90	Down	TraesCS7B02G149200.2		TRAESCS7B02G149200	NA	protein_coding	Triticum aestivum	7B	196.905	196904657	196906571	Heat shock protein 90 [Source:UniProtKB/TrEMBL;Acc:F4Y593]	K04079	cellular response to heat	GO:0034605	perinuclear region of cytoplasm	GO:0048471	ATP hydrolysis activity	GO:0016887
Cluster_26212	SGDELTSLK	A0A3B6KK83_WHEAT	Heat shock protein 90	Down	TraesCS7B02G149200.2		TRAESCS7B02G149200	NA	protein_coding	Triticum aestivum	7B	196.905	196904657	196906571	Heat shock protein 90 [Source:UniProtKB/TrEMBL;Acc:F4Y593]	K04079	cellular response to heat	GO:0034605	perinuclear region of cytoplasm	GO:0048471	unfolded protein binding	GO:0051082
Cluster_26212	SGDELTSLK	A0A3B6KK83_WHEAT	Heat shock protein 90	Down	TraesCS7B02G149200.2		TRAESCS7B02G149200	NA	protein_coding	Triticum aestivum	7B	196.905	196904657	196906571	Heat shock protein 90 [Source:UniProtKB/TrEMBL;Acc:F4Y593]	K04079	cellular response to heat	GO:0034605	perinuclear region of cytoplasm	GO:0048471	ATP binding	GO:0005524
Cluster_26212	SGDELTSLK	A0A3B6KK83_WHEAT	Heat shock protein 90	Down	TraesCS7B02G149200.2		TRAESCS7B02G149200	NA	protein_coding	Triticum aestivum	7B	196.905	196904657	196906571	Heat shock protein 90 [Source:UniProtKB/TrEMBL;Acc:F4Y593]	K04079	cellular response to heat	GO:0034605	protein-containing complex	GO:0032991	ATP hydrolysis activity	GO:0016887
Cluster_26212	SGDELTSLK	A0A3B6KK83_WHEAT	Heat shock protein 90	Down	TraesCS7B02G149200.2		TRAESCS7B02G149200	NA	protein_coding	Triticum aestivum	7B	196.905	196904657	196906571	Heat shock protein 90 [Source:UniProtKB/TrEMBL;Acc:F4Y593]	K04079	cellular response to heat	GO:0034605	protein-containing complex	GO:0032991	unfolded protein binding	GO:0051082
Cluster_26212	SGDELTSLK	A0A3B6KK83_WHEAT	Heat shock protein 90	Down	TraesCS7B02G149200.2		TRAESCS7B02G149200	NA	protein_coding	Triticum aestivum	7B	196.905	196904657	196906571	Heat shock protein 90 [Source:UniProtKB/TrEMBL;Acc:F4Y593]	K04079	cellular response to heat	GO:0034605	protein-containing complex	GO:0032991	ATP binding	GO:0005524
Cluster_26212	SGDELTSLK	A0A3B6LP12_WHEAT	Heat shock protein 90	Down	TraesCS7B02G149200.2		TRAESCS7B02G149200	NA	protein_coding	Triticum aestivum	7B	196.905	196904657	196906646	Heat shock protein 90 [Source:UniProtKB/TrEMBL;Acc:F4Y593]	K04079	cellular response to heat	GO:0034605	plasma membrane	GO:0005886	ATP hydrolysis activity	GO:0016887
Cluster_26212	SGDELTSLK	A0A3B6LP12_WHEAT	Heat shock protein 90	Down	TraesCS7B02G149200.2		TRAESCS7B02G149200	NA	protein_coding	Triticum aestivum	7B	196.905	196904657	196906646	Heat shock protein 90 [Source:UniProtKB/TrEMBL;Acc:F4Y593]	K04079	cellular response to heat	GO:0034605	plasma membrane	GO:0005886	unfolded protein binding	GO:0051082
Cluster_26212	SGDELTSLK	A0A3B6LP12_WHEAT	Heat shock protein 90	Down	TraesCS7B02G149200.2		TRAESCS7B02G149200	NA	protein_coding	Triticum aestivum	7B	196.905	196904657	196906646	Heat shock protein 90 [Source:UniProtKB/TrEMBL;Acc:F4Y593]	K04079	cellular response to heat	GO:0034605	plasma membrane	GO:0005886	ATP binding	GO:0005524
Cluster_26212	SGDELTSLK	A0A3B6LP12_WHEAT	Heat shock protein 90	Down	TraesCS7B02G149200.2		TRAESCS7B02G149200	NA	protein_coding	Triticum aestivum	7B	196.905	196904657	196906646	Heat shock protein 90 [Source:UniProtKB/TrEMBL;Acc:F4Y593]	K04079	cellular response to heat	GO:0034605	cytosol	GO:0005829	ATP hydrolysis activity	GO:0016887
Cluster_26212	SGDELTSLK	A0A3B6LP12_WHEAT	Heat shock protein 90	Down	TraesCS7B02G149200.2		TRAESCS7B02G149200	NA	protein_coding	Triticum aestivum	7B	196.905	196904657	196906646	Heat shock protein 90 [Source:UniProtKB/TrEMBL;Acc:F4Y593]	K04079	cellular response to heat	GO:0034605	cytosol	GO:0005829	unfolded protein binding	GO:0051082
Cluster_26212	SGDELTSLK	A0A3B6LP12_WHEAT	Heat shock protein 90	Down	TraesCS7B02G149200.2		TRAESCS7B02G149200	NA	protein_coding	Triticum aestivum	7B	196.905	196904657	196906646	Heat shock protein 90 [Source:UniProtKB/TrEMBL;Acc:F4Y593]	K04079	cellular response to heat	GO:0034605	cytosol	GO:0005829	ATP binding	GO:0005524
Cluster_26212	SGDELTSLK	A0A3B6LP12_WHEAT	Heat shock protein 90	Down	TraesCS7B02G149200.2		TRAESCS7B02G149200	NA	protein_coding	Triticum aestivum	7B	196.905	196904657	196906646	Heat shock protein 90 [Source:UniProtKB/TrEMBL;Acc:F4Y593]	K04079	cellular response to heat	GO:0034605	perinuclear region of cytoplasm	GO:0048471	ATP hydrolysis activity	GO:0016887
Cluster_26212	SGDELTSLK	A0A3B6LP12_WHEAT	Heat shock protein 90	Down	TraesCS7B02G149200.2		TRAESCS7B02G149200	NA	protein_coding	Triticum aestivum	7B	196.905	196904657	196906646	Heat shock protein 90 [Source:UniProtKB/TrEMBL;Acc:F4Y593]	K04079	cellular response to heat	GO:0034605	perinuclear region of cytoplasm	GO:0048471	unfolded protein binding	GO:0051082
Cluster_26212	SGDELTSLK	A0A3B6LP12_WHEAT	Heat shock protein 90	Down	TraesCS7B02G149200.2		TRAESCS7B02G149200	NA	protein_coding	Triticum aestivum	7B	196.905	196904657	196906646	Heat shock protein 90 [Source:UniProtKB/TrEMBL;Acc:F4Y593]	K04079	cellular response to heat	GO:0034605	perinuclear region of cytoplasm	GO:0048471	ATP binding	GO:0005524
Cluster_26212	SGDELTSLK	A0A3B6LP12_WHEAT	Heat shock protein 90	Down	TraesCS7B02G149200.2		TRAESCS7B02G149200	NA	protein_coding	Triticum aestivum	7B	196.905	196904657	196906646	Heat shock protein 90 [Source:UniProtKB/TrEMBL;Acc:F4Y593]	K04079	cellular response to heat	GO:0034605	protein-containing complex	GO:0032991	ATP hydrolysis activity	GO:0016887
Cluster_26212	SGDELTSLK	A0A3B6LP12_WHEAT	Heat shock protein 90	Down	TraesCS7B02G149200.2		TRAESCS7B02G149200	NA	protein_coding	Triticum aestivum	7B	196.905	196904657	196906646	Heat shock protein 90 [Source:UniProtKB/TrEMBL;Acc:F4Y593]	K04079	cellular response to heat	GO:0034605	protein-containing complex	GO:0032991	unfolded protein binding	GO:0051082
Cluster_26212	SGDELTSLK	A0A3B6LP12_WHEAT	Heat shock protein 90	Down	TraesCS7B02G149200.2		TRAESCS7B02G149200	NA	protein_coding	Triticum aestivum	7B	196.905	196904657	196906646	Heat shock protein 90 [Source:UniProtKB/TrEMBL;Acc:F4Y593]	K04079	cellular response to heat	GO:0034605	protein-containing complex	GO:0032991	ATP binding	GO:0005524
Cluster_26212	SGDELTSLK	A0A3B6LNT9_WHEAT	Heat shock protein 90	Down	TraesCS7B02G149200.2		TRAESCS7B02G149200	NA	protein_coding	Triticum aestivum	7B	196.905	196904657	196906601	Heat shock protein 90 [Source:UniProtKB/TrEMBL;Acc:F4Y593]	K04079	cellular response to heat	GO:0034605	plasma membrane	GO:0005886	ATP hydrolysis activity	GO:0016887
Cluster_26212	SGDELTSLK	A0A3B6LNT9_WHEAT	Heat shock protein 90	Down	TraesCS7B02G149200.2		TRAESCS7B02G149200	NA	protein_coding	Triticum aestivum	7B	196.905	196904657	196906601	Heat shock protein 90 [Source:UniProtKB/TrEMBL;Acc:F4Y593]	K04079	cellular response to heat	GO:0034605	plasma membrane	GO:0005886	unfolded protein binding	GO:0051082
Cluster_26212	SGDELTSLK	A0A3B6LNT9_WHEAT	Heat shock protein 90	Down	TraesCS7B02G149200.2		TRAESCS7B02G149200	NA	protein_coding	Triticum aestivum	7B	196.905	196904657	196906601	Heat shock protein 90 [Source:UniProtKB/TrEMBL;Acc:F4Y593]	K04079	cellular response to heat	GO:0034605	plasma membrane	GO:0005886	ATP binding	GO:0005524
Cluster_26212	SGDELTSLK	A0A3B6LNT9_WHEAT	Heat shock protein 90	Down	TraesCS7B02G149200.2		TRAESCS7B02G149200	NA	protein_coding	Triticum aestivum	7B	196.905	196904657	196906601	Heat shock protein 90 [Source:UniProtKB/TrEMBL;Acc:F4Y593]	K04079	cellular response to heat	GO:0034605	cytosol	GO:0005829	ATP hydrolysis activity	GO:0016887
Cluster_26212	SGDELTSLK	A0A3B6LNT9_WHEAT	Heat shock protein 90	Down	TraesCS7B02G149200.2		TRAESCS7B02G149200	NA	protein_coding	Triticum aestivum	7B	196.905	196904657	196906601	Heat shock protein 90 [Source:UniProtKB/TrEMBL;Acc:F4Y593]	K04079	cellular response to heat	GO:0034605	cytosol	GO:0005829	unfolded protein binding	GO:0051082
Cluster_26212	SGDELTSLK	A0A3B6LNT9_WHEAT	Heat shock protein 90	Down	TraesCS7B02G149200.2		TRAESCS7B02G149200	NA	protein_coding	Triticum aestivum	7B	196.905	196904657	196906601	Heat shock protein 90 [Source:UniProtKB/TrEMBL;Acc:F4Y593]	K04079	cellular response to heat	GO:0034605	cytosol	GO:0005829	ATP binding	GO:0005524
Cluster_26212	SGDELTSLK	A0A3B6LNT9_WHEAT	Heat shock protein 90	Down	TraesCS7B02G149200.2		TRAESCS7B02G149200	NA	protein_coding	Triticum aestivum	7B	196.905	196904657	196906601	Heat shock protein 90 [Source:UniProtKB/TrEMBL;Acc:F4Y593]	K04079	cellular response to heat	GO:0034605	perinuclear region of cytoplasm	GO:0048471	ATP hydrolysis activity	GO:0016887
Cluster_26212	SGDELTSLK	A0A3B6LNT9_WHEAT	Heat shock protein 90	Down	TraesCS7B02G149200.2		TRAESCS7B02G149200	NA	protein_coding	Triticum aestivum	7B	196.905	196904657	196906601	Heat shock protein 90 [Source:UniProtKB/TrEMBL;Acc:F4Y593]	K04079	cellular response to heat	GO:0034605	perinuclear region of cytoplasm	GO:0048471	unfolded protein binding	GO:0051082
Cluster_26212	SGDELTSLK	A0A3B6LNT9_WHEAT	Heat shock protein 90	Down	TraesCS7B02G149200.2		TRAESCS7B02G149200	NA	protein_coding	Triticum aestivum	7B	196.905	196904657	196906601	Heat shock protein 90 [Source:UniProtKB/TrEMBL;Acc:F4Y593]	K04079	cellular response to heat	GO:0034605	perinuclear region of cytoplasm	GO:0048471	ATP binding	GO:0005524
Cluster_26212	SGDELTSLK	A0A3B6LNT9_WHEAT	Heat shock protein 90	Down	TraesCS7B02G149200.2		TRAESCS7B02G149200	NA	protein_coding	Triticum aestivum	7B	196.905	196904657	196906601	Heat shock protein 90 [Source:UniProtKB/TrEMBL;Acc:F4Y593]	K04079	cellular response to heat	GO:0034605	protein-containing complex	GO:0032991	ATP hydrolysis activity	GO:0016887
Cluster_26212	SGDELTSLK	A0A3B6LNT9_WHEAT	Heat shock protein 90	Down	TraesCS7B02G149200.2		TRAESCS7B02G149200	NA	protein_coding	Triticum aestivum	7B	196.905	196904657	196906601	Heat shock protein 90 [Source:UniProtKB/TrEMBL;Acc:F4Y593]	K04079	cellular response to heat	GO:0034605	protein-containing complex	GO:0032991	unfolded protein binding	GO:0051082
Cluster_26212	SGDELTSLK	A0A3B6LNT9_WHEAT	Heat shock protein 90	Down	TraesCS7B02G149200.2		TRAESCS7B02G149200	NA	protein_coding	Triticum aestivum	7B	196.905	196904657	196906601	Heat shock protein 90 [Source:UniProtKB/TrEMBL;Acc:F4Y593]	K04079	cellular response to heat	GO:0034605	protein-containing complex	GO:0032991	ATP binding	GO:0005524
Cluster_26212	SGDELTSLK	A0A3B6MTT2_WHEAT	Heat shock protein 90	Down	TraesCS7B02G149200.2		TRAESCS7B02G149200	NA	protein_coding	Triticum aestivum	7B	196.905	196904657	196906541	Heat shock protein 90 [Source:UniProtKB/TrEMBL;Acc:F4Y593]	K04079	cellular response to heat	GO:0034605	plasma membrane	GO:0005886	ATP hydrolysis activity	GO:0016887
Cluster_26212	SGDELTSLK	A0A3B6MTT2_WHEAT	Heat shock protein 90	Down	TraesCS7B02G149200.2		TRAESCS7B02G149200	NA	protein_coding	Triticum aestivum	7B	196.905	196904657	196906541	Heat shock protein 90 [Source:UniProtKB/TrEMBL;Acc:F4Y593]	K04079	cellular response to heat	GO:0034605	plasma membrane	GO:0005886	unfolded protein binding	GO:0051082
Cluster_26212	SGDELTSLK	A0A3B6MTT2_WHEAT	Heat shock protein 90	Down	TraesCS7B02G149200.2		TRAESCS7B02G149200	NA	protein_coding	Triticum aestivum	7B	196.905	196904657	196906541	Heat shock protein 90 [Source:UniProtKB/TrEMBL;Acc:F4Y593]	K04079	cellular response to heat	GO:0034605	plasma membrane	GO:0005886	ATP binding	GO:0005524
Cluster_26212	SGDELTSLK	A0A3B6MTT2_WHEAT	Heat shock protein 90	Down	TraesCS7B02G149200.2		TRAESCS7B02G149200	NA	protein_coding	Triticum aestivum	7B	196.905	196904657	196906541	Heat shock protein 90 [Source:UniProtKB/TrEMBL;Acc:F4Y593]	K04079	cellular response to heat	GO:0034605	cytosol	GO:0005829	ATP hydrolysis activity	GO:0016887
Cluster_26212	SGDELTSLK	A0A3B6MTT2_WHEAT	Heat shock protein 90	Down	TraesCS7B02G149200.2		TRAESCS7B02G149200	NA	protein_coding	Triticum aestivum	7B	196.905	196904657	196906541	Heat shock protein 90 [Source:UniProtKB/TrEMBL;Acc:F4Y593]	K04079	cellular response to heat	GO:0034605	cytosol	GO:0005829	unfolded protein binding	GO:0051082
Cluster_26212	SGDELTSLK	A0A3B6MTT2_WHEAT	Heat shock protein 90	Down	TraesCS7B02G149200.2		TRAESCS7B02G149200	NA	protein_coding	Triticum aestivum	7B	196.905	196904657	196906541	Heat shock protein 90 [Source:UniProtKB/TrEMBL;Acc:F4Y593]	K04079	cellular response to heat	GO:0034605	cytosol	GO:0005829	ATP binding	GO:0005524
Cluster_26212	SGDELTSLK	A0A3B6MTT2_WHEAT	Heat shock protein 90	Down	TraesCS7B02G149200.2		TRAESCS7B02G149200	NA	protein_coding	Triticum aestivum	7B	196.905	196904657	196906541	Heat shock protein 90 [Source:UniProtKB/TrEMBL;Acc:F4Y593]	K04079	cellular response to heat	GO:0034605	perinuclear region of cytoplasm	GO:0048471	ATP hydrolysis activity	GO:0016887
Cluster_26212	SGDELTSLK	A0A3B6MTT2_WHEAT	Heat shock protein 90	Down	TraesCS7B02G149200.2		TRAESCS7B02G149200	NA	protein_coding	Triticum aestivum	7B	196.905	196904657	196906541	Heat shock protein 90 [Source:UniProtKB/TrEMBL;Acc:F4Y593]	K04079	cellular response to heat	GO:0034605	perinuclear region of cytoplasm	GO:0048471	unfolded protein binding	GO:0051082
Cluster_26212	SGDELTSLK	A0A3B6MTT2_WHEAT	Heat shock protein 90	Down	TraesCS7B02G149200.2		TRAESCS7B02G149200	NA	protein_coding	Triticum aestivum	7B	196.905	196904657	196906541	Heat shock protein 90 [Source:UniProtKB/TrEMBL;Acc:F4Y593]	K04079	cellular response to heat	GO:0034605	perinuclear region of cytoplasm	GO:0048471	ATP binding	GO:0005524
Cluster_26212	SGDELTSLK	A0A3B6MTT2_WHEAT	Heat shock protein 90	Down	TraesCS7B02G149200.2		TRAESCS7B02G149200	NA	protein_coding	Triticum aestivum	7B	196.905	196904657	196906541	Heat shock protein 90 [Source:UniProtKB/TrEMBL;Acc:F4Y593]	K04079	cellular response to heat	GO:0034605	protein-containing complex	GO:0032991	ATP hydrolysis activity	GO:0016887
Cluster_26212	SGDELTSLK	A0A3B6MTT2_WHEAT	Heat shock protein 90	Down	TraesCS7B02G149200.2		TRAESCS7B02G149200	NA	protein_coding	Triticum aestivum	7B	196.905	196904657	196906541	Heat shock protein 90 [Source:UniProtKB/TrEMBL;Acc:F4Y593]	K04079	cellular response to heat	GO:0034605	protein-containing complex	GO:0032991	unfolded protein binding	GO:0051082
Cluster_26212	SGDELTSLK	A0A3B6MTT2_WHEAT	Heat shock protein 90	Down	TraesCS7B02G149200.2		TRAESCS7B02G149200	NA	protein_coding	Triticum aestivum	7B	196.905	196904657	196906541	Heat shock protein 90 [Source:UniProtKB/TrEMBL;Acc:F4Y593]	K04079	cellular response to heat	GO:0034605	protein-containing complex	GO:0032991	ATP binding	GO:0005524
Cluster_26212	SGDELTSLK	A0A3B6SIR8_WHEAT	Heat shock protein 90	Down	TraesCS7B02G149200.2		TRAESCS7B02G149200	NA	protein_coding	Triticum aestivum	7B	196.905	196904657	196906592	Heat shock protein 90 [Source:UniProtKB/TrEMBL;Acc:F4Y593]	K04079	cellular response to heat	GO:0034605	plasma membrane	GO:0005886	ATP hydrolysis activity	GO:0016887
Cluster_26212	SGDELTSLK	A0A3B6SIR8_WHEAT	Heat shock protein 90	Down	TraesCS7B02G149200.2		TRAESCS7B02G149200	NA	protein_coding	Triticum aestivum	7B	196.905	196904657	196906592	Heat shock protein 90 [Source:UniProtKB/TrEMBL;Acc:F4Y593]	K04079	cellular response to heat	GO:0034605	plasma membrane	GO:0005886	unfolded protein binding	GO:0051082
Cluster_26212	SGDELTSLK	A0A3B6SIR8_WHEAT	Heat shock protein 90	Down	TraesCS7B02G149200.2		TRAESCS7B02G149200	NA	protein_coding	Triticum aestivum	7B	196.905	196904657	196906592	Heat shock protein 90 [Source:UniProtKB/TrEMBL;Acc:F4Y593]	K04079	cellular response to heat	GO:0034605	plasma membrane	GO:0005886	ATP binding	GO:0005524
Cluster_26212	SGDELTSLK	A0A3B6SIR8_WHEAT	Heat shock protein 90	Down	TraesCS7B02G149200.2		TRAESCS7B02G149200	NA	protein_coding	Triticum aestivum	7B	196.905	196904657	196906592	Heat shock protein 90 [Source:UniProtKB/TrEMBL;Acc:F4Y593]	K04079	cellular response to heat	GO:0034605	cytosol	GO:0005829	ATP hydrolysis activity	GO:0016887
Cluster_26212	SGDELTSLK	A0A3B6SIR8_WHEAT	Heat shock protein 90	Down	TraesCS7B02G149200.2		TRAESCS7B02G149200	NA	protein_coding	Triticum aestivum	7B	196.905	196904657	196906592	Heat shock protein 90 [Source:UniProtKB/TrEMBL;Acc:F4Y593]	K04079	cellular response to heat	GO:0034605	cytosol	GO:0005829	unfolded protein binding	GO:0051082
Cluster_26212	SGDELTSLK	A0A3B6SIR8_WHEAT	Heat shock protein 90	Down	TraesCS7B02G149200.2		TRAESCS7B02G149200	NA	protein_coding	Triticum aestivum	7B	196.905	196904657	196906592	Heat shock protein 90 [Source:UniProtKB/TrEMBL;Acc:F4Y593]	K04079	cellular response to heat	GO:0034605	cytosol	GO:0005829	ATP binding	GO:0005524
Cluster_26212	SGDELTSLK	A0A3B6SIR8_WHEAT	Heat shock protein 90	Down	TraesCS7B02G149200.2		TRAESCS7B02G149200	NA	protein_coding	Triticum aestivum	7B	196.905	196904657	196906592	Heat shock protein 90 [Source:UniProtKB/TrEMBL;Acc:F4Y593]	K04079	cellular response to heat	GO:0034605	perinuclear region of cytoplasm	GO:0048471	ATP hydrolysis activity	GO:0016887
Cluster_26212	SGDELTSLK	A0A3B6SIR8_WHEAT	Heat shock protein 90	Down	TraesCS7B02G149200.2		TRAESCS7B02G149200	NA	protein_coding	Triticum aestivum	7B	196.905	196904657	196906592	Heat shock protein 90 [Source:UniProtKB/TrEMBL;Acc:F4Y593]	K04079	cellular response to heat	GO:0034605	perinuclear region of cytoplasm	GO:0048471	unfolded protein binding	GO:0051082
Cluster_26212	SGDELTSLK	A0A3B6SIR8_WHEAT	Heat shock protein 90	Down	TraesCS7B02G149200.2		TRAESCS7B02G149200	NA	protein_coding	Triticum aestivum	7B	196.905	196904657	196906592	Heat shock protein 90 [Source:UniProtKB/TrEMBL;Acc:F4Y593]	K04079	cellular response to heat	GO:0034605	perinuclear region of cytoplasm	GO:0048471	ATP binding	GO:0005524
Cluster_26212	SGDELTSLK	A0A3B6SIR8_WHEAT	Heat shock protein 90	Down	TraesCS7B02G149200.2		TRAESCS7B02G149200	NA	protein_coding	Triticum aestivum	7B	196.905	196904657	196906592	Heat shock protein 90 [Source:UniProtKB/TrEMBL;Acc:F4Y593]	K04079	cellular response to heat	GO:0034605	protein-containing complex	GO:0032991	ATP hydrolysis activity	GO:0016887
Cluster_26212	SGDELTSLK	A0A3B6SIR8_WHEAT	Heat shock protein 90	Down	TraesCS7B02G149200.2		TRAESCS7B02G149200	NA	protein_coding	Triticum aestivum	7B	196.905	196904657	196906592	Heat shock protein 90 [Source:UniProtKB/TrEMBL;Acc:F4Y593]	K04079	cellular response to heat	GO:0034605	protein-containing complex	GO:0032991	unfolded protein binding	GO:0051082
Cluster_26212	SGDELTSLK	A0A3B6SIR8_WHEAT	Heat shock protein 90	Down	TraesCS7B02G149200.2		TRAESCS7B02G149200	NA	protein_coding	Triticum aestivum	7B	196.905	196904657	196906592	Heat shock protein 90 [Source:UniProtKB/TrEMBL;Acc:F4Y593]	K04079	cellular response to heat	GO:0034605	protein-containing complex	GO:0032991	ATP binding	GO:0005524
Cluster_26212	SGDELTSLK	A0A3B6KK83_WHEAT	Heat shock protein 90	Down	TraesCS7D02G241100.1		TRAESCS7D02G241100	NA	protein_coding	Triticum aestivum	7D	205.542	205542075	205543989	Heat shock protein 90 [Source:UniProtKB/TrEMBL;Acc:F4Y594]	K04079	cellular response to heat	GO:0034605	plasma membrane	GO:0005886	ATP hydrolysis activity	GO:0016887
Cluster_26212	SGDELTSLK	A0A3B6KK83_WHEAT	Heat shock protein 90	Down	TraesCS7D02G241100.1		TRAESCS7D02G241100	NA	protein_coding	Triticum aestivum	7D	205.542	205542075	205543989	Heat shock protein 90 [Source:UniProtKB/TrEMBL;Acc:F4Y594]	K04079	cellular response to heat	GO:0034605	plasma membrane	GO:0005886	unfolded protein binding	GO:0051082
Cluster_26212	SGDELTSLK	A0A3B6KK83_WHEAT	Heat shock protein 90	Down	TraesCS7D02G241100.1		TRAESCS7D02G241100	NA	protein_coding	Triticum aestivum	7D	205.542	205542075	205543989	Heat shock protein 90 [Source:UniProtKB/TrEMBL;Acc:F4Y594]	K04079	cellular response to heat	GO:0034605	plasma membrane	GO:0005886	ATP binding	GO:0005524
Cluster_26212	SGDELTSLK	A0A3B6KK83_WHEAT	Heat shock protein 90	Down	TraesCS7D02G241100.1		TRAESCS7D02G241100	NA	protein_coding	Triticum aestivum	7D	205.542	205542075	205543989	Heat shock protein 90 [Source:UniProtKB/TrEMBL;Acc:F4Y594]	K04079	cellular response to heat	GO:0034605	cytosol	GO:0005829	ATP hydrolysis activity	GO:0016887
Cluster_26212	SGDELTSLK	A0A3B6KK83_WHEAT	Heat shock protein 90	Down	TraesCS7D02G241100.1		TRAESCS7D02G241100	NA	protein_coding	Triticum aestivum	7D	205.542	205542075	205543989	Heat shock protein 90 [Source:UniProtKB/TrEMBL;Acc:F4Y594]	K04079	cellular response to heat	GO:0034605	cytosol	GO:0005829	unfolded protein binding	GO:0051082
Cluster_26212	SGDELTSLK	A0A3B6KK83_WHEAT	Heat shock protein 90	Down	TraesCS7D02G241100.1		TRAESCS7D02G241100	NA	protein_coding	Triticum aestivum	7D	205.542	205542075	205543989	Heat shock protein 90 [Source:UniProtKB/TrEMBL;Acc:F4Y594]	K04079	cellular response to heat	GO:0034605	cytosol	GO:0005829	ATP binding	GO:0005524
Cluster_26212	SGDELTSLK	A0A3B6KK83_WHEAT	Heat shock protein 90	Down	TraesCS7D02G241100.1		TRAESCS7D02G241100	NA	protein_coding	Triticum aestivum	7D	205.542	205542075	205543989	Heat shock protein 90 [Source:UniProtKB/TrEMBL;Acc:F4Y594]	K04079	cellular response to heat	GO:0034605	perinuclear region of cytoplasm	GO:0048471	ATP hydrolysis activity	GO:0016887
Cluster_26212	SGDELTSLK	A0A3B6KK83_WHEAT	Heat shock protein 90	Down	TraesCS7D02G241100.1		TRAESCS7D02G241100	NA	protein_coding	Triticum aestivum	7D	205.542	205542075	205543989	Heat shock protein 90 [Source:UniProtKB/TrEMBL;Acc:F4Y594]	K04079	cellular response to heat	GO:0034605	perinuclear region of cytoplasm	GO:0048471	unfolded protein binding	GO:0051082
Cluster_26212	SGDELTSLK	A0A3B6KK83_WHEAT	Heat shock protein 90	Down	TraesCS7D02G241100.1		TRAESCS7D02G241100	NA	protein_coding	Triticum aestivum	7D	205.542	205542075	205543989	Heat shock protein 90 [Source:UniProtKB/TrEMBL;Acc:F4Y594]	K04079	cellular response to heat	GO:0034605	perinuclear region of cytoplasm	GO:0048471	ATP binding	GO:0005524
Cluster_26212	SGDELTSLK	A0A3B6KK83_WHEAT	Heat shock protein 90	Down	TraesCS7D02G241100.1		TRAESCS7D02G241100	NA	protein_coding	Triticum aestivum	7D	205.542	205542075	205543989	Heat shock protein 90 [Source:UniProtKB/TrEMBL;Acc:F4Y594]	K04079	cellular response to heat	GO:0034605	protein-containing complex	GO:0032991	ATP hydrolysis activity	GO:0016887
Cluster_26212	SGDELTSLK	A0A3B6KK83_WHEAT	Heat shock protein 90	Down	TraesCS7D02G241100.1		TRAESCS7D02G241100	NA	protein_coding	Triticum aestivum	7D	205.542	205542075	205543989	Heat shock protein 90 [Source:UniProtKB/TrEMBL;Acc:F4Y594]	K04079	cellular response to heat	GO:0034605	protein-containing complex	GO:0032991	unfolded protein binding	GO:0051082
Cluster_26212	SGDELTSLK	A0A3B6KK83_WHEAT	Heat shock protein 90	Down	TraesCS7D02G241100.1		TRAESCS7D02G241100	NA	protein_coding	Triticum aestivum	7D	205.542	205542075	205543989	Heat shock protein 90 [Source:UniProtKB/TrEMBL;Acc:F4Y594]	K04079	cellular response to heat	GO:0034605	protein-containing complex	GO:0032991	ATP binding	GO:0005524
Cluster_26212	SGDELTSLK	A0A3B6LP12_WHEAT	Heat shock protein 90	Down	TraesCS7D02G241100.1		TRAESCS7D02G241100	NA	protein_coding	Triticum aestivum	7D	205.542	205542075	205544064	Heat shock protein 90 [Source:UniProtKB/TrEMBL;Acc:F4Y594]	K04079	cellular response to heat	GO:0034605	plasma membrane	GO:0005886	ATP hydrolysis activity	GO:0016887
Cluster_26212	SGDELTSLK	A0A3B6LP12_WHEAT	Heat shock protein 90	Down	TraesCS7D02G241100.1		TRAESCS7D02G241100	NA	protein_coding	Triticum aestivum	7D	205.542	205542075	205544064	Heat shock protein 90 [Source:UniProtKB/TrEMBL;Acc:F4Y594]	K04079	cellular response to heat	GO:0034605	plasma membrane	GO:0005886	unfolded protein binding	GO:0051082
Cluster_26212	SGDELTSLK	A0A3B6LP12_WHEAT	Heat shock protein 90	Down	TraesCS7D02G241100.1		TRAESCS7D02G241100	NA	protein_coding	Triticum aestivum	7D	205.542	205542075	205544064	Heat shock protein 90 [Source:UniProtKB/TrEMBL;Acc:F4Y594]	K04079	cellular response to heat	GO:0034605	plasma membrane	GO:0005886	ATP binding	GO:0005524
Cluster_26212	SGDELTSLK	A0A3B6LP12_WHEAT	Heat shock protein 90	Down	TraesCS7D02G241100.1		TRAESCS7D02G241100	NA	protein_coding	Triticum aestivum	7D	205.542	205542075	205544064	Heat shock protein 90 [Source:UniProtKB/TrEMBL;Acc:F4Y594]	K04079	cellular response to heat	GO:0034605	cytosol	GO:0005829	ATP hydrolysis activity	GO:0016887
Cluster_26212	SGDELTSLK	A0A3B6LP12_WHEAT	Heat shock protein 90	Down	TraesCS7D02G241100.1		TRAESCS7D02G241100	NA	protein_coding	Triticum aestivum	7D	205.542	205542075	205544064	Heat shock protein 90 [Source:UniProtKB/TrEMBL;Acc:F4Y594]	K04079	cellular response to heat	GO:0034605	cytosol	GO:0005829	unfolded protein binding	GO:0051082
Cluster_26212	SGDELTSLK	A0A3B6LP12_WHEAT	Heat shock protein 90	Down	TraesCS7D02G241100.1		TRAESCS7D02G241100	NA	protein_coding	Triticum aestivum	7D	205.542	205542075	205544064	Heat shock protein 90 [Source:UniProtKB/TrEMBL;Acc:F4Y594]	K04079	cellular response to heat	GO:0034605	cytosol	GO:0005829	ATP binding	GO:0005524
Cluster_26212	SGDELTSLK	A0A3B6LP12_WHEAT	Heat shock protein 90	Down	TraesCS7D02G241100.1		TRAESCS7D02G241100	NA	protein_coding	Triticum aestivum	7D	205.542	205542075	205544064	Heat shock protein 90 [Source:UniProtKB/TrEMBL;Acc:F4Y594]	K04079	cellular response to heat	GO:0034605	perinuclear region of cytoplasm	GO:0048471	ATP hydrolysis activity	GO:0016887
Cluster_26212	SGDELTSLK	A0A3B6LP12_WHEAT	Heat shock protein 90	Down	TraesCS7D02G241100.1		TRAESCS7D02G241100	NA	protein_coding	Triticum aestivum	7D	205.542	205542075	205544064	Heat shock protein 90 [Source:UniProtKB/TrEMBL;Acc:F4Y594]	K04079	cellular response to heat	GO:0034605	perinuclear region of cytoplasm	GO:0048471	unfolded protein binding	GO:0051082
Cluster_26212	SGDELTSLK	A0A3B6LP12_WHEAT	Heat shock protein 90	Down	TraesCS7D02G241100.1		TRAESCS7D02G241100	NA	protein_coding	Triticum aestivum	7D	205.542	205542075	205544064	Heat shock protein 90 [Source:UniProtKB/TrEMBL;Acc:F4Y594]	K04079	cellular response to heat	GO:0034605	perinuclear region of cytoplasm	GO:0048471	ATP binding	GO:0005524
Cluster_26212	SGDELTSLK	A0A3B6LP12_WHEAT	Heat shock protein 90	Down	TraesCS7D02G241100.1		TRAESCS7D02G241100	NA	protein_coding	Triticum aestivum	7D	205.542	205542075	205544064	Heat shock protein 90 [Source:UniProtKB/TrEMBL;Acc:F4Y594]	K04079	cellular response to heat	GO:0034605	protein-containing complex	GO:0032991	ATP hydrolysis activity	GO:0016887
Cluster_26212	SGDELTSLK	A0A3B6LP12_WHEAT	Heat shock protein 90	Down	TraesCS7D02G241100.1		TRAESCS7D02G241100	NA	protein_coding	Triticum aestivum	7D	205.542	205542075	205544064	Heat shock protein 90 [Source:UniProtKB/TrEMBL;Acc:F4Y594]	K04079	cellular response to heat	GO:0034605	protein-containing complex	GO:0032991	unfolded protein binding	GO:0051082
Cluster_26212	SGDELTSLK	A0A3B6LP12_WHEAT	Heat shock protein 90	Down	TraesCS7D02G241100.1		TRAESCS7D02G241100	NA	protein_coding	Triticum aestivum	7D	205.542	205542075	205544064	Heat shock protein 90 [Source:UniProtKB/TrEMBL;Acc:F4Y594]	K04079	cellular response to heat	GO:0034605	protein-containing complex	GO:0032991	ATP binding	GO:0005524
Cluster_26212	SGDELTSLK	A0A3B6LNT9_WHEAT	Heat shock protein 90	Down	TraesCS7D02G241100.1		TRAESCS7D02G241100	NA	protein_coding	Triticum aestivum	7D	205.542	205542075	205544019	Heat shock protein 90 [Source:UniProtKB/TrEMBL;Acc:F4Y594]	K04079	cellular response to heat	GO:0034605	plasma membrane	GO:0005886	ATP hydrolysis activity	GO:0016887
Cluster_26212	SGDELTSLK	A0A3B6LNT9_WHEAT	Heat shock protein 90	Down	TraesCS7D02G241100.1		TRAESCS7D02G241100	NA	protein_coding	Triticum aestivum	7D	205.542	205542075	205544019	Heat shock protein 90 [Source:UniProtKB/TrEMBL;Acc:F4Y594]	K04079	cellular response to heat	GO:0034605	plasma membrane	GO:0005886	unfolded protein binding	GO:0051082
Cluster_26212	SGDELTSLK	A0A3B6LNT9_WHEAT	Heat shock protein 90	Down	TraesCS7D02G241100.1		TRAESCS7D02G241100	NA	protein_coding	Triticum aestivum	7D	205.542	205542075	205544019	Heat shock protein 90 [Source:UniProtKB/TrEMBL;Acc:F4Y594]	K04079	cellular response to heat	GO:0034605	plasma membrane	GO:0005886	ATP binding	GO:0005524
Cluster_26212	SGDELTSLK	A0A3B6LNT9_WHEAT	Heat shock protein 90	Down	TraesCS7D02G241100.1		TRAESCS7D02G241100	NA	protein_coding	Triticum aestivum	7D	205.542	205542075	205544019	Heat shock protein 90 [Source:UniProtKB/TrEMBL;Acc:F4Y594]	K04079	cellular response to heat	GO:0034605	cytosol	GO:0005829	ATP hydrolysis activity	GO:0016887
Cluster_26212	SGDELTSLK	A0A3B6LNT9_WHEAT	Heat shock protein 90	Down	TraesCS7D02G241100.1		TRAESCS7D02G241100	NA	protein_coding	Triticum aestivum	7D	205.542	205542075	205544019	Heat shock protein 90 [Source:UniProtKB/TrEMBL;Acc:F4Y594]	K04079	cellular response to heat	GO:0034605	cytosol	GO:0005829	unfolded protein binding	GO:0051082
Cluster_26212	SGDELTSLK	A0A3B6LNT9_WHEAT	Heat shock protein 90	Down	TraesCS7D02G241100.1		TRAESCS7D02G241100	NA	protein_coding	Triticum aestivum	7D	205.542	205542075	205544019	Heat shock protein 90 [Source:UniProtKB/TrEMBL;Acc:F4Y594]	K04079	cellular response to heat	GO:0034605	cytosol	GO:0005829	ATP binding	GO:0005524
Cluster_26212	SGDELTSLK	A0A3B6LNT9_WHEAT	Heat shock protein 90	Down	TraesCS7D02G241100.1		TRAESCS7D02G241100	NA	protein_coding	Triticum aestivum	7D	205.542	205542075	205544019	Heat shock protein 90 [Source:UniProtKB/TrEMBL;Acc:F4Y594]	K04079	cellular response to heat	GO:0034605	perinuclear region of cytoplasm	GO:0048471	ATP hydrolysis activity	GO:0016887
Cluster_26212	SGDELTSLK	A0A3B6LNT9_WHEAT	Heat shock protein 90	Down	TraesCS7D02G241100.1		TRAESCS7D02G241100	NA	protein_coding	Triticum aestivum	7D	205.542	205542075	205544019	Heat shock protein 90 [Source:UniProtKB/TrEMBL;Acc:F4Y594]	K04079	cellular response to heat	GO:0034605	perinuclear region of cytoplasm	GO:0048471	unfolded protein binding	GO:0051082
Cluster_26212	SGDELTSLK	A0A3B6LNT9_WHEAT	Heat shock protein 90	Down	TraesCS7D02G241100.1		TRAESCS7D02G241100	NA	protein_coding	Triticum aestivum	7D	205.542	205542075	205544019	Heat shock protein 90 [Source:UniProtKB/TrEMBL;Acc:F4Y594]	K04079	cellular response to heat	GO:0034605	perinuclear region of cytoplasm	GO:0048471	ATP binding	GO:0005524
Cluster_26212	SGDELTSLK	A0A3B6LNT9_WHEAT	Heat shock protein 90	Down	TraesCS7D02G241100.1		TRAESCS7D02G241100	NA	protein_coding	Triticum aestivum	7D	205.542	205542075	205544019	Heat shock protein 90 [Source:UniProtKB/TrEMBL;Acc:F4Y594]	K04079	cellular response to heat	GO:0034605	protein-containing complex	GO:0032991	ATP hydrolysis activity	GO:0016887
Cluster_26212	SGDELTSLK	A0A3B6LNT9_WHEAT	Heat shock protein 90	Down	TraesCS7D02G241100.1		TRAESCS7D02G241100	NA	protein_coding	Triticum aestivum	7D	205.542	205542075	205544019	Heat shock protein 90 [Source:UniProtKB/TrEMBL;Acc:F4Y594]	K04079	cellular response to heat	GO:0034605	protein-containing complex	GO:0032991	unfolded protein binding	GO:0051082
Cluster_26212	SGDELTSLK	A0A3B6LNT9_WHEAT	Heat shock protein 90	Down	TraesCS7D02G241100.1		TRAESCS7D02G241100	NA	protein_coding	Triticum aestivum	7D	205.542	205542075	205544019	Heat shock protein 90 [Source:UniProtKB/TrEMBL;Acc:F4Y594]	K04079	cellular response to heat	GO:0034605	protein-containing complex	GO:0032991	ATP binding	GO:0005524
Cluster_26212	SGDELTSLK	A0A3B6MTT2_WHEAT	Heat shock protein 90	Down	TraesCS7D02G241100.1		TRAESCS7D02G241100	NA	protein_coding	Triticum aestivum	7D	205.542	205542075	205543959	Heat shock protein 90 [Source:UniProtKB/TrEMBL;Acc:F4Y594]	K04079	cellular response to heat	GO:0034605	plasma membrane	GO:0005886	ATP hydrolysis activity	GO:0016887
Cluster_26212	SGDELTSLK	A0A3B6MTT2_WHEAT	Heat shock protein 90	Down	TraesCS7D02G241100.1		TRAESCS7D02G241100	NA	protein_coding	Triticum aestivum	7D	205.542	205542075	205543959	Heat shock protein 90 [Source:UniProtKB/TrEMBL;Acc:F4Y594]	K04079	cellular response to heat	GO:0034605	plasma membrane	GO:0005886	unfolded protein binding	GO:0051082
Cluster_26212	SGDELTSLK	A0A3B6MTT2_WHEAT	Heat shock protein 90	Down	TraesCS7D02G241100.1		TRAESCS7D02G241100	NA	protein_coding	Triticum aestivum	7D	205.542	205542075	205543959	Heat shock protein 90 [Source:UniProtKB/TrEMBL;Acc:F4Y594]	K04079	cellular response to heat	GO:0034605	plasma membrane	GO:0005886	ATP binding	GO:0005524
Cluster_26212	SGDELTSLK	A0A3B6MTT2_WHEAT	Heat shock protein 90	Down	TraesCS7D02G241100.1		TRAESCS7D02G241100	NA	protein_coding	Triticum aestivum	7D	205.542	205542075	205543959	Heat shock protein 90 [Source:UniProtKB/TrEMBL;Acc:F4Y594]	K04079	cellular response to heat	GO:0034605	cytosol	GO:0005829	ATP hydrolysis activity	GO:0016887
Cluster_26212	SGDELTSLK	A0A3B6MTT2_WHEAT	Heat shock protein 90	Down	TraesCS7D02G241100.1		TRAESCS7D02G241100	NA	protein_coding	Triticum aestivum	7D	205.542	205542075	205543959	Heat shock protein 90 [Source:UniProtKB/TrEMBL;Acc:F4Y594]	K04079	cellular response to heat	GO:0034605	cytosol	GO:0005829	unfolded protein binding	GO:0051082
Cluster_26212	SGDELTSLK	A0A3B6MTT2_WHEAT	Heat shock protein 90	Down	TraesCS7D02G241100.1		TRAESCS7D02G241100	NA	protein_coding	Triticum aestivum	7D	205.542	205542075	205543959	Heat shock protein 90 [Source:UniProtKB/TrEMBL;Acc:F4Y594]	K04079	cellular response to heat	GO:0034605	cytosol	GO:0005829	ATP binding	GO:0005524
Cluster_26212	SGDELTSLK	A0A3B6MTT2_WHEAT	Heat shock protein 90	Down	TraesCS7D02G241100.1		TRAESCS7D02G241100	NA	protein_coding	Triticum aestivum	7D	205.542	205542075	205543959	Heat shock protein 90 [Source:UniProtKB/TrEMBL;Acc:F4Y594]	K04079	cellular response to heat	GO:0034605	perinuclear region of cytoplasm	GO:0048471	ATP hydrolysis activity	GO:0016887
Cluster_26212	SGDELTSLK	A0A3B6MTT2_WHEAT	Heat shock protein 90	Down	TraesCS7D02G241100.1		TRAESCS7D02G241100	NA	protein_coding	Triticum aestivum	7D	205.542	205542075	205543959	Heat shock protein 90 [Source:UniProtKB/TrEMBL;Acc:F4Y594]	K04079	cellular response to heat	GO:0034605	perinuclear region of cytoplasm	GO:0048471	unfolded protein binding	GO:0051082
Cluster_26212	SGDELTSLK	A0A3B6MTT2_WHEAT	Heat shock protein 90	Down	TraesCS7D02G241100.1		TRAESCS7D02G241100	NA	protein_coding	Triticum aestivum	7D	205.542	205542075	205543959	Heat shock protein 90 [Source:UniProtKB/TrEMBL;Acc:F4Y594]	K04079	cellular response to heat	GO:0034605	perinuclear region of cytoplasm	GO:0048471	ATP binding	GO:0005524
Cluster_26212	SGDELTSLK	A0A3B6MTT2_WHEAT	Heat shock protein 90	Down	TraesCS7D02G241100.1		TRAESCS7D02G241100	NA	protein_coding	Triticum aestivum	7D	205.542	205542075	205543959	Heat shock protein 90 [Source:UniProtKB/TrEMBL;Acc:F4Y594]	K04079	cellular response to heat	GO:0034605	protein-containing complex	GO:0032991	ATP hydrolysis activity	GO:0016887
Cluster_26212	SGDELTSLK	A0A3B6MTT2_WHEAT	Heat shock protein 90	Down	TraesCS7D02G241100.1		TRAESCS7D02G241100	NA	protein_coding	Triticum aestivum	7D	205.542	205542075	205543959	Heat shock protein 90 [Source:UniProtKB/TrEMBL;Acc:F4Y594]	K04079	cellular response to heat	GO:0034605	protein-containing complex	GO:0032991	unfolded protein binding	GO:0051082
Cluster_26212	SGDELTSLK	A0A3B6MTT2_WHEAT	Heat shock protein 90	Down	TraesCS7D02G241100.1		TRAESCS7D02G241100	NA	protein_coding	Triticum aestivum	7D	205.542	205542075	205543959	Heat shock protein 90 [Source:UniProtKB/TrEMBL;Acc:F4Y594]	K04079	cellular response to heat	GO:0034605	protein-containing complex	GO:0032991	ATP binding	GO:0005524
Cluster_26212	SGDELTSLK	A0A3B6SIR8_WHEAT	Heat shock protein 90	Down	TraesCS7D02G241100.1		TRAESCS7D02G241100	NA	protein_coding	Triticum aestivum	7D	205.542	205542075	205544010	Heat shock protein 90 [Source:UniProtKB/TrEMBL;Acc:F4Y594]	K04079	cellular response to heat	GO:0034605	plasma membrane	GO:0005886	ATP hydrolysis activity	GO:0016887
Cluster_26212	SGDELTSLK	A0A3B6SIR8_WHEAT	Heat shock protein 90	Down	TraesCS7D02G241100.1		TRAESCS7D02G241100	NA	protein_coding	Triticum aestivum	7D	205.542	205542075	205544010	Heat shock protein 90 [Source:UniProtKB/TrEMBL;Acc:F4Y594]	K04079	cellular response to heat	GO:0034605	plasma membrane	GO:0005886	unfolded protein binding	GO:0051082
Cluster_26212	SGDELTSLK	A0A3B6SIR8_WHEAT	Heat shock protein 90	Down	TraesCS7D02G241100.1		TRAESCS7D02G241100	NA	protein_coding	Triticum aestivum	7D	205.542	205542075	205544010	Heat shock protein 90 [Source:UniProtKB/TrEMBL;Acc:F4Y594]	K04079	cellular response to heat	GO:0034605	plasma membrane	GO:0005886	ATP binding	GO:0005524
Cluster_26212	SGDELTSLK	A0A3B6SIR8_WHEAT	Heat shock protein 90	Down	TraesCS7D02G241100.1		TRAESCS7D02G241100	NA	protein_coding	Triticum aestivum	7D	205.542	205542075	205544010	Heat shock protein 90 [Source:UniProtKB/TrEMBL;Acc:F4Y594]	K04079	cellular response to heat	GO:0034605	cytosol	GO:0005829	ATP hydrolysis activity	GO:0016887
Cluster_26212	SGDELTSLK	A0A3B6SIR8_WHEAT	Heat shock protein 90	Down	TraesCS7D02G241100.1		TRAESCS7D02G241100	NA	protein_coding	Triticum aestivum	7D	205.542	205542075	205544010	Heat shock protein 90 [Source:UniProtKB/TrEMBL;Acc:F4Y594]	K04079	cellular response to heat	GO:0034605	cytosol	GO:0005829	unfolded protein binding	GO:0051082
Cluster_26212	SGDELTSLK	A0A3B6SIR8_WHEAT	Heat shock protein 90	Down	TraesCS7D02G241100.1		TRAESCS7D02G241100	NA	protein_coding	Triticum aestivum	7D	205.542	205542075	205544010	Heat shock protein 90 [Source:UniProtKB/TrEMBL;Acc:F4Y594]	K04079	cellular response to heat	GO:0034605	cytosol	GO:0005829	ATP binding	GO:0005524
Cluster_26212	SGDELTSLK	A0A3B6SIR8_WHEAT	Heat shock protein 90	Down	TraesCS7D02G241100.1		TRAESCS7D02G241100	NA	protein_coding	Triticum aestivum	7D	205.542	205542075	205544010	Heat shock protein 90 [Source:UniProtKB/TrEMBL;Acc:F4Y594]	K04079	cellular response to heat	GO:0034605	perinuclear region of cytoplasm	GO:0048471	ATP hydrolysis activity	GO:0016887
Cluster_26212	SGDELTSLK	A0A3B6SIR8_WHEAT	Heat shock protein 90	Down	TraesCS7D02G241100.1		TRAESCS7D02G241100	NA	protein_coding	Triticum aestivum	7D	205.542	205542075	205544010	Heat shock protein 90 [Source:UniProtKB/TrEMBL;Acc:F4Y594]	K04079	cellular response to heat	GO:0034605	perinuclear region of cytoplasm	GO:0048471	unfolded protein binding	GO:0051082
Cluster_26212	SGDELTSLK	A0A3B6SIR8_WHEAT	Heat shock protein 90	Down	TraesCS7D02G241100.1		TRAESCS7D02G241100	NA	protein_coding	Triticum aestivum	7D	205.542	205542075	205544010	Heat shock protein 90 [Source:UniProtKB/TrEMBL;Acc:F4Y594]	K04079	cellular response to heat	GO:0034605	perinuclear region of cytoplasm	GO:0048471	ATP binding	GO:0005524
Cluster_26212	SGDELTSLK	A0A3B6SIR8_WHEAT	Heat shock protein 90	Down	TraesCS7D02G241100.1		TRAESCS7D02G241100	NA	protein_coding	Triticum aestivum	7D	205.542	205542075	205544010	Heat shock protein 90 [Source:UniProtKB/TrEMBL;Acc:F4Y594]	K04079	cellular response to heat	GO:0034605	protein-containing complex	GO:0032991	ATP hydrolysis activity	GO:0016887
Cluster_26212	SGDELTSLK	A0A3B6SIR8_WHEAT	Heat shock protein 90	Down	TraesCS7D02G241100.1		TRAESCS7D02G241100	NA	protein_coding	Triticum aestivum	7D	205.542	205542075	205544010	Heat shock protein 90 [Source:UniProtKB/TrEMBL;Acc:F4Y594]	K04079	cellular response to heat	GO:0034605	protein-containing complex	GO:0032991	unfolded protein binding	GO:0051082
Cluster_26212	SGDELTSLK	A0A3B6SIR8_WHEAT	Heat shock protein 90	Down	TraesCS7D02G241100.1		TRAESCS7D02G241100	NA	protein_coding	Triticum aestivum	7D	205.542	205542075	205544010	Heat shock protein 90 [Source:UniProtKB/TrEMBL;Acc:F4Y594]	K04079	cellular response to heat	GO:0034605	protein-containing complex	GO:0032991	ATP binding	GO:0005524
Cluster_26212	SGDELTSLK	A0A3B6KK83_WHEAT	Heat shock protein 90	Down	TraesCS5A02G260600.4		TRAESCS5A02G260600	NA	protein_coding	Triticum aestivum	5A	474.541	474541233	474543147	Heat shock protein 90 [Source:UniProtKB/TrEMBL;Acc:F4Y595]	K04079	cellular response to heat	GO:0034605	plasma membrane	GO:0005886	ATP hydrolysis activity	GO:0016887
Cluster_26212	SGDELTSLK	A0A3B6KK83_WHEAT	Heat shock protein 90	Down	TraesCS5A02G260600.4		TRAESCS5A02G260600	NA	protein_coding	Triticum aestivum	5A	474.541	474541233	474543147	Heat shock protein 90 [Source:UniProtKB/TrEMBL;Acc:F4Y595]	K04079	cellular response to heat	GO:0034605	plasma membrane	GO:0005886	unfolded protein binding	GO:0051082
Cluster_26212	SGDELTSLK	A0A3B6KK83_WHEAT	Heat shock protein 90	Down	TraesCS5A02G260600.4		TRAESCS5A02G260600	NA	protein_coding	Triticum aestivum	5A	474.541	474541233	474543147	Heat shock protein 90 [Source:UniProtKB/TrEMBL;Acc:F4Y595]	K04079	cellular response to heat	GO:0034605	plasma membrane	GO:0005886	ATP binding	GO:0005524
Cluster_26212	SGDELTSLK	A0A3B6KK83_WHEAT	Heat shock protein 90	Down	TraesCS5A02G260600.4		TRAESCS5A02G260600	NA	protein_coding	Triticum aestivum	5A	474.541	474541233	474543147	Heat shock protein 90 [Source:UniProtKB/TrEMBL;Acc:F4Y595]	K04079	cellular response to heat	GO:0034605	cytosol	GO:0005829	ATP hydrolysis activity	GO:0016887
Cluster_26212	SGDELTSLK	A0A3B6KK83_WHEAT	Heat shock protein 90	Down	TraesCS5A02G260600.4		TRAESCS5A02G260600	NA	protein_coding	Triticum aestivum	5A	474.541	474541233	474543147	Heat shock protein 90 [Source:UniProtKB/TrEMBL;Acc:F4Y595]	K04079	cellular response to heat	GO:0034605	cytosol	GO:0005829	unfolded protein binding	GO:0051082
Cluster_26212	SGDELTSLK	A0A3B6KK83_WHEAT	Heat shock protein 90	Down	TraesCS5A02G260600.4		TRAESCS5A02G260600	NA	protein_coding	Triticum aestivum	5A	474.541	474541233	474543147	Heat shock protein 90 [Source:UniProtKB/TrEMBL;Acc:F4Y595]	K04079	cellular response to heat	GO:0034605	cytosol	GO:0005829	ATP binding	GO:0005524
Cluster_26212	SGDELTSLK	A0A3B6KK83_WHEAT	Heat shock protein 90	Down	TraesCS5A02G260600.4		TRAESCS5A02G260600	NA	protein_coding	Triticum aestivum	5A	474.541	474541233	474543147	Heat shock protein 90 [Source:UniProtKB/TrEMBL;Acc:F4Y595]	K04079	cellular response to heat	GO:0034605	perinuclear region of cytoplasm	GO:0048471	ATP hydrolysis activity	GO:0016887
Cluster_26212	SGDELTSLK	A0A3B6KK83_WHEAT	Heat shock protein 90	Down	TraesCS5A02G260600.4		TRAESCS5A02G260600	NA	protein_coding	Triticum aestivum	5A	474.541	474541233	474543147	Heat shock protein 90 [Source:UniProtKB/TrEMBL;Acc:F4Y595]	K04079	cellular response to heat	GO:0034605	perinuclear region of cytoplasm	GO:0048471	unfolded protein binding	GO:0051082
Cluster_26212	SGDELTSLK	A0A3B6KK83_WHEAT	Heat shock protein 90	Down	TraesCS5A02G260600.4		TRAESCS5A02G260600	NA	protein_coding	Triticum aestivum	5A	474.541	474541233	474543147	Heat shock protein 90 [Source:UniProtKB/TrEMBL;Acc:F4Y595]	K04079	cellular response to heat	GO:0034605	perinuclear region of cytoplasm	GO:0048471	ATP binding	GO:0005524
Cluster_26212	SGDELTSLK	A0A3B6KK83_WHEAT	Heat shock protein 90	Down	TraesCS5A02G260600.4		TRAESCS5A02G260600	NA	protein_coding	Triticum aestivum	5A	474.541	474541233	474543147	Heat shock protein 90 [Source:UniProtKB/TrEMBL;Acc:F4Y595]	K04079	cellular response to heat	GO:0034605	protein-containing complex	GO:0032991	ATP hydrolysis activity	GO:0016887
Cluster_26212	SGDELTSLK	A0A3B6KK83_WHEAT	Heat shock protein 90	Down	TraesCS5A02G260600.4		TRAESCS5A02G260600	NA	protein_coding	Triticum aestivum	5A	474.541	474541233	474543147	Heat shock protein 90 [Source:UniProtKB/TrEMBL;Acc:F4Y595]	K04079	cellular response to heat	GO:0034605	protein-containing complex	GO:0032991	unfolded protein binding	GO:0051082
Cluster_26212	SGDELTSLK	A0A3B6KK83_WHEAT	Heat shock protein 90	Down	TraesCS5A02G260600.4		TRAESCS5A02G260600	NA	protein_coding	Triticum aestivum	5A	474.541	474541233	474543147	Heat shock protein 90 [Source:UniProtKB/TrEMBL;Acc:F4Y595]	K04079	cellular response to heat	GO:0034605	protein-containing complex	GO:0032991	ATP binding	GO:0005524
Cluster_26212	SGDELTSLK	A0A3B6LP12_WHEAT	Heat shock protein 90	Down	TraesCS5A02G260600.4		TRAESCS5A02G260600	NA	protein_coding	Triticum aestivum	5A	474.541	474541233	474543222	Heat shock protein 90 [Source:UniProtKB/TrEMBL;Acc:F4Y595]	K04079	cellular response to heat	GO:0034605	plasma membrane	GO:0005886	ATP hydrolysis activity	GO:0016887
Cluster_26212	SGDELTSLK	A0A3B6LP12_WHEAT	Heat shock protein 90	Down	TraesCS5A02G260600.4		TRAESCS5A02G260600	NA	protein_coding	Triticum aestivum	5A	474.541	474541233	474543222	Heat shock protein 90 [Source:UniProtKB/TrEMBL;Acc:F4Y595]	K04079	cellular response to heat	GO:0034605	plasma membrane	GO:0005886	unfolded protein binding	GO:0051082
Cluster_26212	SGDELTSLK	A0A3B6LP12_WHEAT	Heat shock protein 90	Down	TraesCS5A02G260600.4		TRAESCS5A02G260600	NA	protein_coding	Triticum aestivum	5A	474.541	474541233	474543222	Heat shock protein 90 [Source:UniProtKB/TrEMBL;Acc:F4Y595]	K04079	cellular response to heat	GO:0034605	plasma membrane	GO:0005886	ATP binding	GO:0005524
Cluster_26212	SGDELTSLK	A0A3B6LP12_WHEAT	Heat shock protein 90	Down	TraesCS5A02G260600.4		TRAESCS5A02G260600	NA	protein_coding	Triticum aestivum	5A	474.541	474541233	474543222	Heat shock protein 90 [Source:UniProtKB/TrEMBL;Acc:F4Y595]	K04079	cellular response to heat	GO:0034605	cytosol	GO:0005829	ATP hydrolysis activity	GO:0016887
Cluster_26212	SGDELTSLK	A0A3B6LP12_WHEAT	Heat shock protein 90	Down	TraesCS5A02G260600.4		TRAESCS5A02G260600	NA	protein_coding	Triticum aestivum	5A	474.541	474541233	474543222	Heat shock protein 90 [Source:UniProtKB/TrEMBL;Acc:F4Y595]	K04079	cellular response to heat	GO:0034605	cytosol	GO:0005829	unfolded protein binding	GO:0051082
Cluster_26212	SGDELTSLK	A0A3B6LP12_WHEAT	Heat shock protein 90	Down	TraesCS5A02G260600.4		TRAESCS5A02G260600	NA	protein_coding	Triticum aestivum	5A	474.541	474541233	474543222	Heat shock protein 90 [Source:UniProtKB/TrEMBL;Acc:F4Y595]	K04079	cellular response to heat	GO:0034605	cytosol	GO:0005829	ATP binding	GO:0005524
Cluster_26212	SGDELTSLK	A0A3B6LP12_WHEAT	Heat shock protein 90	Down	TraesCS5A02G260600.4		TRAESCS5A02G260600	NA	protein_coding	Triticum aestivum	5A	474.541	474541233	474543222	Heat shock protein 90 [Source:UniProtKB/TrEMBL;Acc:F4Y595]	K04079	cellular response to heat	GO:0034605	perinuclear region of cytoplasm	GO:0048471	ATP hydrolysis activity	GO:0016887
Cluster_26212	SGDELTSLK	A0A3B6LP12_WHEAT	Heat shock protein 90	Down	TraesCS5A02G260600.4		TRAESCS5A02G260600	NA	protein_coding	Triticum aestivum	5A	474.541	474541233	474543222	Heat shock protein 90 [Source:UniProtKB/TrEMBL;Acc:F4Y595]	K04079	cellular response to heat	GO:0034605	perinuclear region of cytoplasm	GO:0048471	unfolded protein binding	GO:0051082
Cluster_26212	SGDELTSLK	A0A3B6LP12_WHEAT	Heat shock protein 90	Down	TraesCS5A02G260600.4		TRAESCS5A02G260600	NA	protein_coding	Triticum aestivum	5A	474.541	474541233	474543222	Heat shock protein 90 [Source:UniProtKB/TrEMBL;Acc:F4Y595]	K04079	cellular response to heat	GO:0034605	perinuclear region of cytoplasm	GO:0048471	ATP binding	GO:0005524
Cluster_26212	SGDELTSLK	A0A3B6LP12_WHEAT	Heat shock protein 90	Down	TraesCS5A02G260600.4		TRAESCS5A02G260600	NA	protein_coding	Triticum aestivum	5A	474.541	474541233	474543222	Heat shock protein 90 [Source:UniProtKB/TrEMBL;Acc:F4Y595]	K04079	cellular response to heat	GO:0034605	protein-containing complex	GO:0032991	ATP hydrolysis activity	GO:0016887
Cluster_26212	SGDELTSLK	A0A3B6LP12_WHEAT	Heat shock protein 90	Down	TraesCS5A02G260600.4		TRAESCS5A02G260600	NA	protein_coding	Triticum aestivum	5A	474.541	474541233	474543222	Heat shock protein 90 [Source:UniProtKB/TrEMBL;Acc:F4Y595]	K04079	cellular response to heat	GO:0034605	protein-containing complex	GO:0032991	unfolded protein binding	GO:0051082
Cluster_26212	SGDELTSLK	A0A3B6LP12_WHEAT	Heat shock protein 90	Down	TraesCS5A02G260600.4		TRAESCS5A02G260600	NA	protein_coding	Triticum aestivum	5A	474.541	474541233	474543222	Heat shock protein 90 [Source:UniProtKB/TrEMBL;Acc:F4Y595]	K04079	cellular response to heat	GO:0034605	protein-containing complex	GO:0032991	ATP binding	GO:0005524
Cluster_26212	SGDELTSLK	A0A3B6LNT9_WHEAT	Heat shock protein 90	Down	TraesCS5A02G260600.4		TRAESCS5A02G260600	NA	protein_coding	Triticum aestivum	5A	474.541	474541233	474543177	Heat shock protein 90 [Source:UniProtKB/TrEMBL;Acc:F4Y595]	K04079	cellular response to heat	GO:0034605	plasma membrane	GO:0005886	ATP hydrolysis activity	GO:0016887
Cluster_26212	SGDELTSLK	A0A3B6LNT9_WHEAT	Heat shock protein 90	Down	TraesCS5A02G260600.4		TRAESCS5A02G260600	NA	protein_coding	Triticum aestivum	5A	474.541	474541233	474543177	Heat shock protein 90 [Source:UniProtKB/TrEMBL;Acc:F4Y595]	K04079	cellular response to heat	GO:0034605	plasma membrane	GO:0005886	unfolded protein binding	GO:0051082
Cluster_26212	SGDELTSLK	A0A3B6LNT9_WHEAT	Heat shock protein 90	Down	TraesCS5A02G260600.4		TRAESCS5A02G260600	NA	protein_coding	Triticum aestivum	5A	474.541	474541233	474543177	Heat shock protein 90 [Source:UniProtKB/TrEMBL;Acc:F4Y595]	K04079	cellular response to heat	GO:0034605	plasma membrane	GO:0005886	ATP binding	GO:0005524
Cluster_26212	SGDELTSLK	A0A3B6LNT9_WHEAT	Heat shock protein 90	Down	TraesCS5A02G260600.4		TRAESCS5A02G260600	NA	protein_coding	Triticum aestivum	5A	474.541	474541233	474543177	Heat shock protein 90 [Source:UniProtKB/TrEMBL;Acc:F4Y595]	K04079	cellular response to heat	GO:0034605	cytosol	GO:0005829	ATP hydrolysis activity	GO:0016887
Cluster_26212	SGDELTSLK	A0A3B6LNT9_WHEAT	Heat shock protein 90	Down	TraesCS5A02G260600.4		TRAESCS5A02G260600	NA	protein_coding	Triticum aestivum	5A	474.541	474541233	474543177	Heat shock protein 90 [Source:UniProtKB/TrEMBL;Acc:F4Y595]	K04079	cellular response to heat	GO:0034605	cytosol	GO:0005829	unfolded protein binding	GO:0051082
Cluster_26212	SGDELTSLK	A0A3B6LNT9_WHEAT	Heat shock protein 90	Down	TraesCS5A02G260600.4		TRAESCS5A02G260600	NA	protein_coding	Triticum aestivum	5A	474.541	474541233	474543177	Heat shock protein 90 [Source:UniProtKB/TrEMBL;Acc:F4Y595]	K04079	cellular response to heat	GO:0034605	cytosol	GO:0005829	ATP binding	GO:0005524
Cluster_26212	SGDELTSLK	A0A3B6LNT9_WHEAT	Heat shock protein 90	Down	TraesCS5A02G260600.4		TRAESCS5A02G260600	NA	protein_coding	Triticum aestivum	5A	474.541	474541233	474543177	Heat shock protein 90 [Source:UniProtKB/TrEMBL;Acc:F4Y595]	K04079	cellular response to heat	GO:0034605	perinuclear region of cytoplasm	GO:0048471	ATP hydrolysis activity	GO:0016887
Cluster_26212	SGDELTSLK	A0A3B6LNT9_WHEAT	Heat shock protein 90	Down	TraesCS5A02G260600.4		TRAESCS5A02G260600	NA	protein_coding	Triticum aestivum	5A	474.541	474541233	474543177	Heat shock protein 90 [Source:UniProtKB/TrEMBL;Acc:F4Y595]	K04079	cellular response to heat	GO:0034605	perinuclear region of cytoplasm	GO:0048471	unfolded protein binding	GO:0051082
Cluster_26212	SGDELTSLK	A0A3B6LNT9_WHEAT	Heat shock protein 90	Down	TraesCS5A02G260600.4		TRAESCS5A02G260600	NA	protein_coding	Triticum aestivum	5A	474.541	474541233	474543177	Heat shock protein 90 [Source:UniProtKB/TrEMBL;Acc:F4Y595]	K04079	cellular response to heat	GO:0034605	perinuclear region of cytoplasm	GO:0048471	ATP binding	GO:0005524
Cluster_26212	SGDELTSLK	A0A3B6LNT9_WHEAT	Heat shock protein 90	Down	TraesCS5A02G260600.4		TRAESCS5A02G260600	NA	protein_coding	Triticum aestivum	5A	474.541	474541233	474543177	Heat shock protein 90 [Source:UniProtKB/TrEMBL;Acc:F4Y595]	K04079	cellular response to heat	GO:0034605	protein-containing complex	GO:0032991	ATP hydrolysis activity	GO:0016887
Cluster_26212	SGDELTSLK	A0A3B6LNT9_WHEAT	Heat shock protein 90	Down	TraesCS5A02G260600.4		TRAESCS5A02G260600	NA	protein_coding	Triticum aestivum	5A	474.541	474541233	474543177	Heat shock protein 90 [Source:UniProtKB/TrEMBL;Acc:F4Y595]	K04079	cellular response to heat	GO:0034605	protein-containing complex	GO:0032991	unfolded protein binding	GO:0051082
Cluster_26212	SGDELTSLK	A0A3B6LNT9_WHEAT	Heat shock protein 90	Down	TraesCS5A02G260600.4		TRAESCS5A02G260600	NA	protein_coding	Triticum aestivum	5A	474.541	474541233	474543177	Heat shock protein 90 [Source:UniProtKB/TrEMBL;Acc:F4Y595]	K04079	cellular response to heat	GO:0034605	protein-containing complex	GO:0032991	ATP binding	GO:0005524
Cluster_26212	SGDELTSLK	A0A3B6MTT2_WHEAT	Heat shock protein 90	Down	TraesCS5A02G260600.4		TRAESCS5A02G260600	NA	protein_coding	Triticum aestivum	5A	474.541	474541233	474543117	Heat shock protein 90 [Source:UniProtKB/TrEMBL;Acc:F4Y595]	K04079	cellular response to heat	GO:0034605	plasma membrane	GO:0005886	ATP hydrolysis activity	GO:0016887
Cluster_26212	SGDELTSLK	A0A3B6MTT2_WHEAT	Heat shock protein 90	Down	TraesCS5A02G260600.4		TRAESCS5A02G260600	NA	protein_coding	Triticum aestivum	5A	474.541	474541233	474543117	Heat shock protein 90 [Source:UniProtKB/TrEMBL;Acc:F4Y595]	K04079	cellular response to heat	GO:0034605	plasma membrane	GO:0005886	unfolded protein binding	GO:0051082
Cluster_26212	SGDELTSLK	A0A3B6MTT2_WHEAT	Heat shock protein 90	Down	TraesCS5A02G260600.4		TRAESCS5A02G260600	NA	protein_coding	Triticum aestivum	5A	474.541	474541233	474543117	Heat shock protein 90 [Source:UniProtKB/TrEMBL;Acc:F4Y595]	K04079	cellular response to heat	GO:0034605	plasma membrane	GO:0005886	ATP binding	GO:0005524
Cluster_26212	SGDELTSLK	A0A3B6MTT2_WHEAT	Heat shock protein 90	Down	TraesCS5A02G260600.4		TRAESCS5A02G260600	NA	protein_coding	Triticum aestivum	5A	474.541	474541233	474543117	Heat shock protein 90 [Source:UniProtKB/TrEMBL;Acc:F4Y595]	K04079	cellular response to heat	GO:0034605	cytosol	GO:0005829	ATP hydrolysis activity	GO:0016887
Cluster_26212	SGDELTSLK	A0A3B6MTT2_WHEAT	Heat shock protein 90	Down	TraesCS5A02G260600.4		TRAESCS5A02G260600	NA	protein_coding	Triticum aestivum	5A	474.541	474541233	474543117	Heat shock protein 90 [Source:UniProtKB/TrEMBL;Acc:F4Y595]	K04079	cellular response to heat	GO:0034605	cytosol	GO:0005829	unfolded protein binding	GO:0051082
Cluster_26212	SGDELTSLK	A0A3B6MTT2_WHEAT	Heat shock protein 90	Down	TraesCS5A02G260600.4		TRAESCS5A02G260600	NA	protein_coding	Triticum aestivum	5A	474.541	474541233	474543117	Heat shock protein 90 [Source:UniProtKB/TrEMBL;Acc:F4Y595]	K04079	cellular response to heat	GO:0034605	cytosol	GO:0005829	ATP binding	GO:0005524
Cluster_26212	SGDELTSLK	A0A3B6MTT2_WHEAT	Heat shock protein 90	Down	TraesCS5A02G260600.4		TRAESCS5A02G260600	NA	protein_coding	Triticum aestivum	5A	474.541	474541233	474543117	Heat shock protein 90 [Source:UniProtKB/TrEMBL;Acc:F4Y595]	K04079	cellular response to heat	GO:0034605	perinuclear region of cytoplasm	GO:0048471	ATP hydrolysis activity	GO:0016887
Cluster_26212	SGDELTSLK	A0A3B6MTT2_WHEAT	Heat shock protein 90	Down	TraesCS5A02G260600.4		TRAESCS5A02G260600	NA	protein_coding	Triticum aestivum	5A	474.541	474541233	474543117	Heat shock protein 90 [Source:UniProtKB/TrEMBL;Acc:F4Y595]	K04079	cellular response to heat	GO:0034605	perinuclear region of cytoplasm	GO:0048471	unfolded protein binding	GO:0051082
Cluster_26212	SGDELTSLK	A0A3B6MTT2_WHEAT	Heat shock protein 90	Down	TraesCS5A02G260600.4		TRAESCS5A02G260600	NA	protein_coding	Triticum aestivum	5A	474.541	474541233	474543117	Heat shock protein 90 [Source:UniProtKB/TrEMBL;Acc:F4Y595]	K04079	cellular response to heat	GO:0034605	perinuclear region of cytoplasm	GO:0048471	ATP binding	GO:0005524
Cluster_26212	SGDELTSLK	A0A3B6MTT2_WHEAT	Heat shock protein 90	Down	TraesCS5A02G260600.4		TRAESCS5A02G260600	NA	protein_coding	Triticum aestivum	5A	474.541	474541233	474543117	Heat shock protein 90 [Source:UniProtKB/TrEMBL;Acc:F4Y595]	K04079	cellular response to heat	GO:0034605	protein-containing complex	GO:0032991	ATP hydrolysis activity	GO:0016887
Cluster_26212	SGDELTSLK	A0A3B6MTT2_WHEAT	Heat shock protein 90	Down	TraesCS5A02G260600.4		TRAESCS5A02G260600	NA	protein_coding	Triticum aestivum	5A	474.541	474541233	474543117	Heat shock protein 90 [Source:UniProtKB/TrEMBL;Acc:F4Y595]	K04079	cellular response to heat	GO:0034605	protein-containing complex	GO:0032991	unfolded protein binding	GO:0051082
Cluster_26212	SGDELTSLK	A0A3B6MTT2_WHEAT	Heat shock protein 90	Down	TraesCS5A02G260600.4		TRAESCS5A02G260600	NA	protein_coding	Triticum aestivum	5A	474.541	474541233	474543117	Heat shock protein 90 [Source:UniProtKB/TrEMBL;Acc:F4Y595]	K04079	cellular response to heat	GO:0034605	protein-containing complex	GO:0032991	ATP binding	GO:0005524
Cluster_26212	SGDELTSLK	A0A3B6SIR8_WHEAT	Heat shock protein 90	Down	TraesCS5A02G260600.4		TRAESCS5A02G260600	NA	protein_coding	Triticum aestivum	5A	474.541	474541233	474543168	Heat shock protein 90 [Source:UniProtKB/TrEMBL;Acc:F4Y595]	K04079	cellular response to heat	GO:0034605	plasma membrane	GO:0005886	ATP hydrolysis activity	GO:0016887
Cluster_26212	SGDELTSLK	A0A3B6SIR8_WHEAT	Heat shock protein 90	Down	TraesCS5A02G260600.4		TRAESCS5A02G260600	NA	protein_coding	Triticum aestivum	5A	474.541	474541233	474543168	Heat shock protein 90 [Source:UniProtKB/TrEMBL;Acc:F4Y595]	K04079	cellular response to heat	GO:0034605	plasma membrane	GO:0005886	unfolded protein binding	GO:0051082
Cluster_26212	SGDELTSLK	A0A3B6SIR8_WHEAT	Heat shock protein 90	Down	TraesCS5A02G260600.4		TRAESCS5A02G260600	NA	protein_coding	Triticum aestivum	5A	474.541	474541233	474543168	Heat shock protein 90 [Source:UniProtKB/TrEMBL;Acc:F4Y595]	K04079	cellular response to heat	GO:0034605	plasma membrane	GO:0005886	ATP binding	GO:0005524
Cluster_26212	SGDELTSLK	A0A3B6SIR8_WHEAT	Heat shock protein 90	Down	TraesCS5A02G260600.4		TRAESCS5A02G260600	NA	protein_coding	Triticum aestivum	5A	474.541	474541233	474543168	Heat shock protein 90 [Source:UniProtKB/TrEMBL;Acc:F4Y595]	K04079	cellular response to heat	GO:0034605	cytosol	GO:0005829	ATP hydrolysis activity	GO:0016887
Cluster_26212	SGDELTSLK	A0A3B6SIR8_WHEAT	Heat shock protein 90	Down	TraesCS5A02G260600.4		TRAESCS5A02G260600	NA	protein_coding	Triticum aestivum	5A	474.541	474541233	474543168	Heat shock protein 90 [Source:UniProtKB/TrEMBL;Acc:F4Y595]	K04079	cellular response to heat	GO:0034605	cytosol	GO:0005829	unfolded protein binding	GO:0051082
Cluster_26212	SGDELTSLK	A0A3B6SIR8_WHEAT	Heat shock protein 90	Down	TraesCS5A02G260600.4		TRAESCS5A02G260600	NA	protein_coding	Triticum aestivum	5A	474.541	474541233	474543168	Heat shock protein 90 [Source:UniProtKB/TrEMBL;Acc:F4Y595]	K04079	cellular response to heat	GO:0034605	cytosol	GO:0005829	ATP binding	GO:0005524
Cluster_26212	SGDELTSLK	A0A3B6SIR8_WHEAT	Heat shock protein 90	Down	TraesCS5A02G260600.4		TRAESCS5A02G260600	NA	protein_coding	Triticum aestivum	5A	474.541	474541233	474543168	Heat shock protein 90 [Source:UniProtKB/TrEMBL;Acc:F4Y595]	K04079	cellular response to heat	GO:0034605	perinuclear region of cytoplasm	GO:0048471	ATP hydrolysis activity	GO:0016887
Cluster_26212	SGDELTSLK	A0A3B6SIR8_WHEAT	Heat shock protein 90	Down	TraesCS5A02G260600.4		TRAESCS5A02G260600	NA	protein_coding	Triticum aestivum	5A	474.541	474541233	474543168	Heat shock protein 90 [Source:UniProtKB/TrEMBL;Acc:F4Y595]	K04079	cellular response to heat	GO:0034605	perinuclear region of cytoplasm	GO:0048471	unfolded protein binding	GO:0051082
Cluster_26212	SGDELTSLK	A0A3B6SIR8_WHEAT	Heat shock protein 90	Down	TraesCS5A02G260600.4		TRAESCS5A02G260600	NA	protein_coding	Triticum aestivum	5A	474.541	474541233	474543168	Heat shock protein 90 [Source:UniProtKB/TrEMBL;Acc:F4Y595]	K04079	cellular response to heat	GO:0034605	perinuclear region of cytoplasm	GO:0048471	ATP binding	GO:0005524
Cluster_26212	SGDELTSLK	A0A3B6SIR8_WHEAT	Heat shock protein 90	Down	TraesCS5A02G260600.4		TRAESCS5A02G260600	NA	protein_coding	Triticum aestivum	5A	474.541	474541233	474543168	Heat shock protein 90 [Source:UniProtKB/TrEMBL;Acc:F4Y595]	K04079	cellular response to heat	GO:0034605	protein-containing complex	GO:0032991	ATP hydrolysis activity	GO:0016887
Cluster_26212	SGDELTSLK	A0A3B6SIR8_WHEAT	Heat shock protein 90	Down	TraesCS5A02G260600.4		TRAESCS5A02G260600	NA	protein_coding	Triticum aestivum	5A	474.541	474541233	474543168	Heat shock protein 90 [Source:UniProtKB/TrEMBL;Acc:F4Y595]	K04079	cellular response to heat	GO:0034605	protein-containing complex	GO:0032991	unfolded protein binding	GO:0051082
Cluster_26212	SGDELTSLK	A0A3B6SIR8_WHEAT	Heat shock protein 90	Down	TraesCS5A02G260600.4		TRAESCS5A02G260600	NA	protein_coding	Triticum aestivum	5A	474.541	474541233	474543168	Heat shock protein 90 [Source:UniProtKB/TrEMBL;Acc:F4Y595]	K04079	cellular response to heat	GO:0034605	protein-containing complex	GO:0032991	ATP binding	GO:0005524
Cluster_26212	SGDELTSLK	A0A3B6KK83_WHEAT	Heat shock protein 90	Down	TraesCS5D02G268000.3		TRAESCS5D02G268000	NA	protein_coding	Triticum aestivum	5D	371.469	371469091	371471005	Heat shock protein 90 [Source:UniProtKB/TrEMBL;Acc:Q0Q0I7]	K04079	cellular response to heat	GO:0034605	plasma membrane	GO:0005886	ATP hydrolysis activity	GO:0016887
Cluster_26212	SGDELTSLK	A0A3B6KK83_WHEAT	Heat shock protein 90	Down	TraesCS5D02G268000.3		TRAESCS5D02G268000	NA	protein_coding	Triticum aestivum	5D	371.469	371469091	371471005	Heat shock protein 90 [Source:UniProtKB/TrEMBL;Acc:Q0Q0I7]	K04079	cellular response to heat	GO:0034605	plasma membrane	GO:0005886	unfolded protein binding	GO:0051082
Cluster_26212	SGDELTSLK	A0A3B6KK83_WHEAT	Heat shock protein 90	Down	TraesCS5D02G268000.3		TRAESCS5D02G268000	NA	protein_coding	Triticum aestivum	5D	371.469	371469091	371471005	Heat shock protein 90 [Source:UniProtKB/TrEMBL;Acc:Q0Q0I7]	K04079	cellular response to heat	GO:0034605	plasma membrane	GO:0005886	ATP binding	GO:0005524
Cluster_26212	SGDELTSLK	A0A3B6KK83_WHEAT	Heat shock protein 90	Down	TraesCS5D02G268000.3		TRAESCS5D02G268000	NA	protein_coding	Triticum aestivum	5D	371.469	371469091	371471005	Heat shock protein 90 [Source:UniProtKB/TrEMBL;Acc:Q0Q0I7]	K04079	cellular response to heat	GO:0034605	cytosol	GO:0005829	ATP hydrolysis activity	GO:0016887
Cluster_26212	SGDELTSLK	A0A3B6KK83_WHEAT	Heat shock protein 90	Down	TraesCS5D02G268000.3		TRAESCS5D02G268000	NA	protein_coding	Triticum aestivum	5D	371.469	371469091	371471005	Heat shock protein 90 [Source:UniProtKB/TrEMBL;Acc:Q0Q0I7]	K04079	cellular response to heat	GO:0034605	cytosol	GO:0005829	unfolded protein binding	GO:0051082
Cluster_26212	SGDELTSLK	A0A3B6KK83_WHEAT	Heat shock protein 90	Down	TraesCS5D02G268000.3		TRAESCS5D02G268000	NA	protein_coding	Triticum aestivum	5D	371.469	371469091	371471005	Heat shock protein 90 [Source:UniProtKB/TrEMBL;Acc:Q0Q0I7]	K04079	cellular response to heat	GO:0034605	cytosol	GO:0005829	ATP binding	GO:0005524
Cluster_26212	SGDELTSLK	A0A3B6KK83_WHEAT	Heat shock protein 90	Down	TraesCS5D02G268000.3		TRAESCS5D02G268000	NA	protein_coding	Triticum aestivum	5D	371.469	371469091	371471005	Heat shock protein 90 [Source:UniProtKB/TrEMBL;Acc:Q0Q0I7]	K04079	cellular response to heat	GO:0034605	perinuclear region of cytoplasm	GO:0048471	ATP hydrolysis activity	GO:0016887
Cluster_26212	SGDELTSLK	A0A3B6KK83_WHEAT	Heat shock protein 90	Down	TraesCS5D02G268000.3		TRAESCS5D02G268000	NA	protein_coding	Triticum aestivum	5D	371.469	371469091	371471005	Heat shock protein 90 [Source:UniProtKB/TrEMBL;Acc:Q0Q0I7]	K04079	cellular response to heat	GO:0034605	perinuclear region of cytoplasm	GO:0048471	unfolded protein binding	GO:0051082
Cluster_26212	SGDELTSLK	A0A3B6KK83_WHEAT	Heat shock protein 90	Down	TraesCS5D02G268000.3		TRAESCS5D02G268000	NA	protein_coding	Triticum aestivum	5D	371.469	371469091	371471005	Heat shock protein 90 [Source:UniProtKB/TrEMBL;Acc:Q0Q0I7]	K04079	cellular response to heat	GO:0034605	perinuclear region of cytoplasm	GO:0048471	ATP binding	GO:0005524
Cluster_26212	SGDELTSLK	A0A3B6KK83_WHEAT	Heat shock protein 90	Down	TraesCS5D02G268000.3		TRAESCS5D02G268000	NA	protein_coding	Triticum aestivum	5D	371.469	371469091	371471005	Heat shock protein 90 [Source:UniProtKB/TrEMBL;Acc:Q0Q0I7]	K04079	cellular response to heat	GO:0034605	protein-containing complex	GO:0032991	ATP hydrolysis activity	GO:0016887
Cluster_26212	SGDELTSLK	A0A3B6KK83_WHEAT	Heat shock protein 90	Down	TraesCS5D02G268000.3		TRAESCS5D02G268000	NA	protein_coding	Triticum aestivum	5D	371.469	371469091	371471005	Heat shock protein 90 [Source:UniProtKB/TrEMBL;Acc:Q0Q0I7]	K04079	cellular response to heat	GO:0034605	protein-containing complex	GO:0032991	unfolded protein binding	GO:0051082
Cluster_26212	SGDELTSLK	A0A3B6KK83_WHEAT	Heat shock protein 90	Down	TraesCS5D02G268000.3		TRAESCS5D02G268000	NA	protein_coding	Triticum aestivum	5D	371.469	371469091	371471005	Heat shock protein 90 [Source:UniProtKB/TrEMBL;Acc:Q0Q0I7]	K04079	cellular response to heat	GO:0034605	protein-containing complex	GO:0032991	ATP binding	GO:0005524
Cluster_26212	SGDELTSLK	A0A3B6KK83_WHEAT	Heat shock protein 90	Down	TraesCS5B02G258900.1		TRAESCS5B02G258900	NA	protein_coding	Triticum aestivum	5B	441.449	441448703	441450617	Heat shock protein 90 [Source:UniProtKB/TrEMBL;Acc:Q0Q0I7]	K04079	cellular response to heat	GO:0034605	plasma membrane	GO:0005886	ATP hydrolysis activity	GO:0016887
Cluster_26212	SGDELTSLK	A0A3B6KK83_WHEAT	Heat shock protein 90	Down	TraesCS5B02G258900.1		TRAESCS5B02G258900	NA	protein_coding	Triticum aestivum	5B	441.449	441448703	441450617	Heat shock protein 90 [Source:UniProtKB/TrEMBL;Acc:Q0Q0I7]	K04079	cellular response to heat	GO:0034605	plasma membrane	GO:0005886	unfolded protein binding	GO:0051082
Cluster_26212	SGDELTSLK	A0A3B6KK83_WHEAT	Heat shock protein 90	Down	TraesCS5B02G258900.1		TRAESCS5B02G258900	NA	protein_coding	Triticum aestivum	5B	441.449	441448703	441450617	Heat shock protein 90 [Source:UniProtKB/TrEMBL;Acc:Q0Q0I7]	K04079	cellular response to heat	GO:0034605	plasma membrane	GO:0005886	ATP binding	GO:0005524
Cluster_26212	SGDELTSLK	A0A3B6KK83_WHEAT	Heat shock protein 90	Down	TraesCS5B02G258900.1		TRAESCS5B02G258900	NA	protein_coding	Triticum aestivum	5B	441.449	441448703	441450617	Heat shock protein 90 [Source:UniProtKB/TrEMBL;Acc:Q0Q0I7]	K04079	cellular response to heat	GO:0034605	cytosol	GO:0005829	ATP hydrolysis activity	GO:0016887
Cluster_26212	SGDELTSLK	A0A3B6KK83_WHEAT	Heat shock protein 90	Down	TraesCS5B02G258900.1		TRAESCS5B02G258900	NA	protein_coding	Triticum aestivum	5B	441.449	441448703	441450617	Heat shock protein 90 [Source:UniProtKB/TrEMBL;Acc:Q0Q0I7]	K04079	cellular response to heat	GO:0034605	cytosol	GO:0005829	unfolded protein binding	GO:0051082
Cluster_26212	SGDELTSLK	A0A3B6KK83_WHEAT	Heat shock protein 90	Down	TraesCS5B02G258900.1		TRAESCS5B02G258900	NA	protein_coding	Triticum aestivum	5B	441.449	441448703	441450617	Heat shock protein 90 [Source:UniProtKB/TrEMBL;Acc:Q0Q0I7]	K04079	cellular response to heat	GO:0034605	cytosol	GO:0005829	ATP binding	GO:0005524
Cluster_26212	SGDELTSLK	A0A3B6KK83_WHEAT	Heat shock protein 90	Down	TraesCS5B02G258900.1		TRAESCS5B02G258900	NA	protein_coding	Triticum aestivum	5B	441.449	441448703	441450617	Heat shock protein 90 [Source:UniProtKB/TrEMBL;Acc:Q0Q0I7]	K04079	cellular response to heat	GO:0034605	perinuclear region of cytoplasm	GO:0048471	ATP hydrolysis activity	GO:0016887
Cluster_26212	SGDELTSLK	A0A3B6KK83_WHEAT	Heat shock protein 90	Down	TraesCS5B02G258900.1		TRAESCS5B02G258900	NA	protein_coding	Triticum aestivum	5B	441.449	441448703	441450617	Heat shock protein 90 [Source:UniProtKB/TrEMBL;Acc:Q0Q0I7]	K04079	cellular response to heat	GO:0034605	perinuclear region of cytoplasm	GO:0048471	unfolded protein binding	GO:0051082
Cluster_26212	SGDELTSLK	A0A3B6KK83_WHEAT	Heat shock protein 90	Down	TraesCS5B02G258900.1		TRAESCS5B02G258900	NA	protein_coding	Triticum aestivum	5B	441.449	441448703	441450617	Heat shock protein 90 [Source:UniProtKB/TrEMBL;Acc:Q0Q0I7]	K04079	cellular response to heat	GO:0034605	perinuclear region of cytoplasm	GO:0048471	ATP binding	GO:0005524
Cluster_26212	SGDELTSLK	A0A3B6KK83_WHEAT	Heat shock protein 90	Down	TraesCS5B02G258900.1		TRAESCS5B02G258900	NA	protein_coding	Triticum aestivum	5B	441.449	441448703	441450617	Heat shock protein 90 [Source:UniProtKB/TrEMBL;Acc:Q0Q0I7]	K04079	cellular response to heat	GO:0034605	protein-containing complex	GO:0032991	ATP hydrolysis activity	GO:0016887
Cluster_26212	SGDELTSLK	A0A3B6KK83_WHEAT	Heat shock protein 90	Down	TraesCS5B02G258900.1		TRAESCS5B02G258900	NA	protein_coding	Triticum aestivum	5B	441.449	441448703	441450617	Heat shock protein 90 [Source:UniProtKB/TrEMBL;Acc:Q0Q0I7]	K04079	cellular response to heat	GO:0034605	protein-containing complex	GO:0032991	unfolded protein binding	GO:0051082
Cluster_26212	SGDELTSLK	A0A3B6KK83_WHEAT	Heat shock protein 90	Down	TraesCS5B02G258900.1		TRAESCS5B02G258900	NA	protein_coding	Triticum aestivum	5B	441.449	441448703	441450617	Heat shock protein 90 [Source:UniProtKB/TrEMBL;Acc:Q0Q0I7]	K04079	cellular response to heat	GO:0034605	protein-containing complex	GO:0032991	ATP binding	GO:0005524
Cluster_26212	SGDELTSLK	A0A3B6LP12_WHEAT	Heat shock protein 90	Down	TraesCS5D02G268000.3		TRAESCS5D02G268000	NA	protein_coding	Triticum aestivum	5D	371.469	371469091	371471080	Heat shock protein 90 [Source:UniProtKB/TrEMBL;Acc:Q0Q0I7]	K04079	cellular response to heat	GO:0034605	plasma membrane	GO:0005886	ATP hydrolysis activity	GO:0016887
Cluster_26212	SGDELTSLK	A0A3B6LP12_WHEAT	Heat shock protein 90	Down	TraesCS5D02G268000.3		TRAESCS5D02G268000	NA	protein_coding	Triticum aestivum	5D	371.469	371469091	371471080	Heat shock protein 90 [Source:UniProtKB/TrEMBL;Acc:Q0Q0I7]	K04079	cellular response to heat	GO:0034605	plasma membrane	GO:0005886	unfolded protein binding	GO:0051082
Cluster_26212	SGDELTSLK	A0A3B6LP12_WHEAT	Heat shock protein 90	Down	TraesCS5D02G268000.3		TRAESCS5D02G268000	NA	protein_coding	Triticum aestivum	5D	371.469	371469091	371471080	Heat shock protein 90 [Source:UniProtKB/TrEMBL;Acc:Q0Q0I7]	K04079	cellular response to heat	GO:0034605	plasma membrane	GO:0005886	ATP binding	GO:0005524
Cluster_26212	SGDELTSLK	A0A3B6LP12_WHEAT	Heat shock protein 90	Down	TraesCS5D02G268000.3		TRAESCS5D02G268000	NA	protein_coding	Triticum aestivum	5D	371.469	371469091	371471080	Heat shock protein 90 [Source:UniProtKB/TrEMBL;Acc:Q0Q0I7]	K04079	cellular response to heat	GO:0034605	cytosol	GO:0005829	ATP hydrolysis activity	GO:0016887
Cluster_26212	SGDELTSLK	A0A3B6LP12_WHEAT	Heat shock protein 90	Down	TraesCS5D02G268000.3		TRAESCS5D02G268000	NA	protein_coding	Triticum aestivum	5D	371.469	371469091	371471080	Heat shock protein 90 [Source:UniProtKB/TrEMBL;Acc:Q0Q0I7]	K04079	cellular response to heat	GO:0034605	cytosol	GO:0005829	unfolded protein binding	GO:0051082
Cluster_26212	SGDELTSLK	A0A3B6LP12_WHEAT	Heat shock protein 90	Down	TraesCS5D02G268000.3		TRAESCS5D02G268000	NA	protein_coding	Triticum aestivum	5D	371.469	371469091	371471080	Heat shock protein 90 [Source:UniProtKB/TrEMBL;Acc:Q0Q0I7]	K04079	cellular response to heat	GO:0034605	cytosol	GO:0005829	ATP binding	GO:0005524
Cluster_26212	SGDELTSLK	A0A3B6LP12_WHEAT	Heat shock protein 90	Down	TraesCS5D02G268000.3		TRAESCS5D02G268000	NA	protein_coding	Triticum aestivum	5D	371.469	371469091	371471080	Heat shock protein 90 [Source:UniProtKB/TrEMBL;Acc:Q0Q0I7]	K04079	cellular response to heat	GO:0034605	perinuclear region of cytoplasm	GO:0048471	ATP hydrolysis activity	GO:0016887
Cluster_26212	SGDELTSLK	A0A3B6LP12_WHEAT	Heat shock protein 90	Down	TraesCS5D02G268000.3		TRAESCS5D02G268000	NA	protein_coding	Triticum aestivum	5D	371.469	371469091	371471080	Heat shock protein 90 [Source:UniProtKB/TrEMBL;Acc:Q0Q0I7]	K04079	cellular response to heat	GO:0034605	perinuclear region of cytoplasm	GO:0048471	unfolded protein binding	GO:0051082
Cluster_26212	SGDELTSLK	A0A3B6LP12_WHEAT	Heat shock protein 90	Down	TraesCS5D02G268000.3		TRAESCS5D02G268000	NA	protein_coding	Triticum aestivum	5D	371.469	371469091	371471080	Heat shock protein 90 [Source:UniProtKB/TrEMBL;Acc:Q0Q0I7]	K04079	cellular response to heat	GO:0034605	perinuclear region of cytoplasm	GO:0048471	ATP binding	GO:0005524
Cluster_26212	SGDELTSLK	A0A3B6LP12_WHEAT	Heat shock protein 90	Down	TraesCS5D02G268000.3		TRAESCS5D02G268000	NA	protein_coding	Triticum aestivum	5D	371.469	371469091	371471080	Heat shock protein 90 [Source:UniProtKB/TrEMBL;Acc:Q0Q0I7]	K04079	cellular response to heat	GO:0034605	protein-containing complex	GO:0032991	ATP hydrolysis activity	GO:0016887
Cluster_26212	SGDELTSLK	A0A3B6LP12_WHEAT	Heat shock protein 90	Down	TraesCS5D02G268000.3		TRAESCS5D02G268000	NA	protein_coding	Triticum aestivum	5D	371.469	371469091	371471080	Heat shock protein 90 [Source:UniProtKB/TrEMBL;Acc:Q0Q0I7]	K04079	cellular response to heat	GO:0034605	protein-containing complex	GO:0032991	unfolded protein binding	GO:0051082
Cluster_26212	SGDELTSLK	A0A3B6LP12_WHEAT	Heat shock protein 90	Down	TraesCS5D02G268000.3		TRAESCS5D02G268000	NA	protein_coding	Triticum aestivum	5D	371.469	371469091	371471080	Heat shock protein 90 [Source:UniProtKB/TrEMBL;Acc:Q0Q0I7]	K04079	cellular response to heat	GO:0034605	protein-containing complex	GO:0032991	ATP binding	GO:0005524
Cluster_26212	SGDELTSLK	A0A3B6LP12_WHEAT	Heat shock protein 90	Down	TraesCS5B02G258900.1		TRAESCS5B02G258900	NA	protein_coding	Triticum aestivum	5B	441.449	441448703	441450692	Heat shock protein 90 [Source:UniProtKB/TrEMBL;Acc:Q0Q0I7]	K04079	cellular response to heat	GO:0034605	plasma membrane	GO:0005886	ATP hydrolysis activity	GO:0016887
Cluster_26212	SGDELTSLK	A0A3B6LP12_WHEAT	Heat shock protein 90	Down	TraesCS5B02G258900.1		TRAESCS5B02G258900	NA	protein_coding	Triticum aestivum	5B	441.449	441448703	441450692	Heat shock protein 90 [Source:UniProtKB/TrEMBL;Acc:Q0Q0I7]	K04079	cellular response to heat	GO:0034605	plasma membrane	GO:0005886	unfolded protein binding	GO:0051082
Cluster_26212	SGDELTSLK	A0A3B6LP12_WHEAT	Heat shock protein 90	Down	TraesCS5B02G258900.1		TRAESCS5B02G258900	NA	protein_coding	Triticum aestivum	5B	441.449	441448703	441450692	Heat shock protein 90 [Source:UniProtKB/TrEMBL;Acc:Q0Q0I7]	K04079	cellular response to heat	GO:0034605	plasma membrane	GO:0005886	ATP binding	GO:0005524
Cluster_26212	SGDELTSLK	A0A3B6LP12_WHEAT	Heat shock protein 90	Down	TraesCS5B02G258900.1		TRAESCS5B02G258900	NA	protein_coding	Triticum aestivum	5B	441.449	441448703	441450692	Heat shock protein 90 [Source:UniProtKB/TrEMBL;Acc:Q0Q0I7]	K04079	cellular response to heat	GO:0034605	cytosol	GO:0005829	ATP hydrolysis activity	GO:0016887
Cluster_26212	SGDELTSLK	A0A3B6LP12_WHEAT	Heat shock protein 90	Down	TraesCS5B02G258900.1		TRAESCS5B02G258900	NA	protein_coding	Triticum aestivum	5B	441.449	441448703	441450692	Heat shock protein 90 [Source:UniProtKB/TrEMBL;Acc:Q0Q0I7]	K04079	cellular response to heat	GO:0034605	cytosol	GO:0005829	unfolded protein binding	GO:0051082
Cluster_26212	SGDELTSLK	A0A3B6LP12_WHEAT	Heat shock protein 90	Down	TraesCS5B02G258900.1		TRAESCS5B02G258900	NA	protein_coding	Triticum aestivum	5B	441.449	441448703	441450692	Heat shock protein 90 [Source:UniProtKB/TrEMBL;Acc:Q0Q0I7]	K04079	cellular response to heat	GO:0034605	cytosol	GO:0005829	ATP binding	GO:0005524
Cluster_26212	SGDELTSLK	A0A3B6LP12_WHEAT	Heat shock protein 90	Down	TraesCS5B02G258900.1		TRAESCS5B02G258900	NA	protein_coding	Triticum aestivum	5B	441.449	441448703	441450692	Heat shock protein 90 [Source:UniProtKB/TrEMBL;Acc:Q0Q0I7]	K04079	cellular response to heat	GO:0034605	perinuclear region of cytoplasm	GO:0048471	ATP hydrolysis activity	GO:0016887
Cluster_26212	SGDELTSLK	A0A3B6LP12_WHEAT	Heat shock protein 90	Down	TraesCS5B02G258900.1		TRAESCS5B02G258900	NA	protein_coding	Triticum aestivum	5B	441.449	441448703	441450692	Heat shock protein 90 [Source:UniProtKB/TrEMBL;Acc:Q0Q0I7]	K04079	cellular response to heat	GO:0034605	perinuclear region of cytoplasm	GO:0048471	unfolded protein binding	GO:0051082
Cluster_26212	SGDELTSLK	A0A3B6LP12_WHEAT	Heat shock protein 90	Down	TraesCS5B02G258900.1		TRAESCS5B02G258900	NA	protein_coding	Triticum aestivum	5B	441.449	441448703	441450692	Heat shock protein 90 [Source:UniProtKB/TrEMBL;Acc:Q0Q0I7]	K04079	cellular response to heat	GO:0034605	perinuclear region of cytoplasm	GO:0048471	ATP binding	GO:0005524
Cluster_26212	SGDELTSLK	A0A3B6LP12_WHEAT	Heat shock protein 90	Down	TraesCS5B02G258900.1		TRAESCS5B02G258900	NA	protein_coding	Triticum aestivum	5B	441.449	441448703	441450692	Heat shock protein 90 [Source:UniProtKB/TrEMBL;Acc:Q0Q0I7]	K04079	cellular response to heat	GO:0034605	protein-containing complex	GO:0032991	ATP hydrolysis activity	GO:0016887
Cluster_26212	SGDELTSLK	A0A3B6LP12_WHEAT	Heat shock protein 90	Down	TraesCS5B02G258900.1		TRAESCS5B02G258900	NA	protein_coding	Triticum aestivum	5B	441.449	441448703	441450692	Heat shock protein 90 [Source:UniProtKB/TrEMBL;Acc:Q0Q0I7]	K04079	cellular response to heat	GO:0034605	protein-containing complex	GO:0032991	unfolded protein binding	GO:0051082
Cluster_26212	SGDELTSLK	A0A3B6LP12_WHEAT	Heat shock protein 90	Down	TraesCS5B02G258900.1		TRAESCS5B02G258900	NA	protein_coding	Triticum aestivum	5B	441.449	441448703	441450692	Heat shock protein 90 [Source:UniProtKB/TrEMBL;Acc:Q0Q0I7]	K04079	cellular response to heat	GO:0034605	protein-containing complex	GO:0032991	ATP binding	GO:0005524
Cluster_26212	SGDELTSLK	A0A3B6LNT9_WHEAT	Heat shock protein 90	Down	TraesCS5D02G268000.3		TRAESCS5D02G268000	NA	protein_coding	Triticum aestivum	5D	371.469	371469091	371471035	Heat shock protein 90 [Source:UniProtKB/TrEMBL;Acc:Q0Q0I7]	K04079	cellular response to heat	GO:0034605	plasma membrane	GO:0005886	ATP hydrolysis activity	GO:0016887
Cluster_26212	SGDELTSLK	A0A3B6LNT9_WHEAT	Heat shock protein 90	Down	TraesCS5D02G268000.3		TRAESCS5D02G268000	NA	protein_coding	Triticum aestivum	5D	371.469	371469091	371471035	Heat shock protein 90 [Source:UniProtKB/TrEMBL;Acc:Q0Q0I7]	K04079	cellular response to heat	GO:0034605	plasma membrane	GO:0005886	unfolded protein binding	GO:0051082
Cluster_26212	SGDELTSLK	A0A3B6LNT9_WHEAT	Heat shock protein 90	Down	TraesCS5D02G268000.3		TRAESCS5D02G268000	NA	protein_coding	Triticum aestivum	5D	371.469	371469091	371471035	Heat shock protein 90 [Source:UniProtKB/TrEMBL;Acc:Q0Q0I7]	K04079	cellular response to heat	GO:0034605	plasma membrane	GO:0005886	ATP binding	GO:0005524
Cluster_26212	SGDELTSLK	A0A3B6LNT9_WHEAT	Heat shock protein 90	Down	TraesCS5D02G268000.3		TRAESCS5D02G268000	NA	protein_coding	Triticum aestivum	5D	371.469	371469091	371471035	Heat shock protein 90 [Source:UniProtKB/TrEMBL;Acc:Q0Q0I7]	K04079	cellular response to heat	GO:0034605	cytosol	GO:0005829	ATP hydrolysis activity	GO:0016887
Cluster_26212	SGDELTSLK	A0A3B6LNT9_WHEAT	Heat shock protein 90	Down	TraesCS5D02G268000.3		TRAESCS5D02G268000	NA	protein_coding	Triticum aestivum	5D	371.469	371469091	371471035	Heat shock protein 90 [Source:UniProtKB/TrEMBL;Acc:Q0Q0I7]	K04079	cellular response to heat	GO:0034605	cytosol	GO:0005829	unfolded protein binding	GO:0051082
Cluster_26212	SGDELTSLK	A0A3B6LNT9_WHEAT	Heat shock protein 90	Down	TraesCS5D02G268000.3		TRAESCS5D02G268000	NA	protein_coding	Triticum aestivum	5D	371.469	371469091	371471035	Heat shock protein 90 [Source:UniProtKB/TrEMBL;Acc:Q0Q0I7]	K04079	cellular response to heat	GO:0034605	cytosol	GO:0005829	ATP binding	GO:0005524
Cluster_26212	SGDELTSLK	A0A3B6LNT9_WHEAT	Heat shock protein 90	Down	TraesCS5D02G268000.3		TRAESCS5D02G268000	NA	protein_coding	Triticum aestivum	5D	371.469	371469091	371471035	Heat shock protein 90 [Source:UniProtKB/TrEMBL;Acc:Q0Q0I7]	K04079	cellular response to heat	GO:0034605	perinuclear region of cytoplasm	GO:0048471	ATP hydrolysis activity	GO:0016887
Cluster_26212	SGDELTSLK	A0A3B6LNT9_WHEAT	Heat shock protein 90	Down	TraesCS5D02G268000.3		TRAESCS5D02G268000	NA	protein_coding	Triticum aestivum	5D	371.469	371469091	371471035	Heat shock protein 90 [Source:UniProtKB/TrEMBL;Acc:Q0Q0I7]	K04079	cellular response to heat	GO:0034605	perinuclear region of cytoplasm	GO:0048471	unfolded protein binding	GO:0051082
Cluster_26212	SGDELTSLK	A0A3B6LNT9_WHEAT	Heat shock protein 90	Down	TraesCS5D02G268000.3		TRAESCS5D02G268000	NA	protein_coding	Triticum aestivum	5D	371.469	371469091	371471035	Heat shock protein 90 [Source:UniProtKB/TrEMBL;Acc:Q0Q0I7]	K04079	cellular response to heat	GO:0034605	perinuclear region of cytoplasm	GO:0048471	ATP binding	GO:0005524
Cluster_26212	SGDELTSLK	A0A3B6LNT9_WHEAT	Heat shock protein 90	Down	TraesCS5D02G268000.3		TRAESCS5D02G268000	NA	protein_coding	Triticum aestivum	5D	371.469	371469091	371471035	Heat shock protein 90 [Source:UniProtKB/TrEMBL;Acc:Q0Q0I7]	K04079	cellular response to heat	GO:0034605	protein-containing complex	GO:0032991	ATP hydrolysis activity	GO:0016887
Cluster_26212	SGDELTSLK	A0A3B6LNT9_WHEAT	Heat shock protein 90	Down	TraesCS5D02G268000.3		TRAESCS5D02G268000	NA	protein_coding	Triticum aestivum	5D	371.469	371469091	371471035	Heat shock protein 90 [Source:UniProtKB/TrEMBL;Acc:Q0Q0I7]	K04079	cellular response to heat	GO:0034605	protein-containing complex	GO:0032991	unfolded protein binding	GO:0051082
Cluster_26212	SGDELTSLK	A0A3B6LNT9_WHEAT	Heat shock protein 90	Down	TraesCS5D02G268000.3		TRAESCS5D02G268000	NA	protein_coding	Triticum aestivum	5D	371.469	371469091	371471035	Heat shock protein 90 [Source:UniProtKB/TrEMBL;Acc:Q0Q0I7]	K04079	cellular response to heat	GO:0034605	protein-containing complex	GO:0032991	ATP binding	GO:0005524
Cluster_26212	SGDELTSLK	A0A3B6LNT9_WHEAT	Heat shock protein 90	Down	TraesCS5B02G258900.1		TRAESCS5B02G258900	NA	protein_coding	Triticum aestivum	5B	441.449	441448703	441450647	Heat shock protein 90 [Source:UniProtKB/TrEMBL;Acc:Q0Q0I7]	K04079	cellular response to heat	GO:0034605	plasma membrane	GO:0005886	ATP hydrolysis activity	GO:0016887
Cluster_26212	SGDELTSLK	A0A3B6LNT9_WHEAT	Heat shock protein 90	Down	TraesCS5B02G258900.1		TRAESCS5B02G258900	NA	protein_coding	Triticum aestivum	5B	441.449	441448703	441450647	Heat shock protein 90 [Source:UniProtKB/TrEMBL;Acc:Q0Q0I7]	K04079	cellular response to heat	GO:0034605	plasma membrane	GO:0005886	unfolded protein binding	GO:0051082
Cluster_26212	SGDELTSLK	A0A3B6LNT9_WHEAT	Heat shock protein 90	Down	TraesCS5B02G258900.1		TRAESCS5B02G258900	NA	protein_coding	Triticum aestivum	5B	441.449	441448703	441450647	Heat shock protein 90 [Source:UniProtKB/TrEMBL;Acc:Q0Q0I7]	K04079	cellular response to heat	GO:0034605	plasma membrane	GO:0005886	ATP binding	GO:0005524
Cluster_26212	SGDELTSLK	A0A3B6LNT9_WHEAT	Heat shock protein 90	Down	TraesCS5B02G258900.1		TRAESCS5B02G258900	NA	protein_coding	Triticum aestivum	5B	441.449	441448703	441450647	Heat shock protein 90 [Source:UniProtKB/TrEMBL;Acc:Q0Q0I7]	K04079	cellular response to heat	GO:0034605	cytosol	GO:0005829	ATP hydrolysis activity	GO:0016887
Cluster_26212	SGDELTSLK	A0A3B6LNT9_WHEAT	Heat shock protein 90	Down	TraesCS5B02G258900.1		TRAESCS5B02G258900	NA	protein_coding	Triticum aestivum	5B	441.449	441448703	441450647	Heat shock protein 90 [Source:UniProtKB/TrEMBL;Acc:Q0Q0I7]	K04079	cellular response to heat	GO:0034605	cytosol	GO:0005829	unfolded protein binding	GO:0051082
Cluster_26212	SGDELTSLK	A0A3B6LNT9_WHEAT	Heat shock protein 90	Down	TraesCS5B02G258900.1		TRAESCS5B02G258900	NA	protein_coding	Triticum aestivum	5B	441.449	441448703	441450647	Heat shock protein 90 [Source:UniProtKB/TrEMBL;Acc:Q0Q0I7]	K04079	cellular response to heat	GO:0034605	cytosol	GO:0005829	ATP binding	GO:0005524
Cluster_26212	SGDELTSLK	A0A3B6LNT9_WHEAT	Heat shock protein 90	Down	TraesCS5B02G258900.1		TRAESCS5B02G258900	NA	protein_coding	Triticum aestivum	5B	441.449	441448703	441450647	Heat shock protein 90 [Source:UniProtKB/TrEMBL;Acc:Q0Q0I7]	K04079	cellular response to heat	GO:0034605	perinuclear region of cytoplasm	GO:0048471	ATP hydrolysis activity	GO:0016887
Cluster_26212	SGDELTSLK	A0A3B6LNT9_WHEAT	Heat shock protein 90	Down	TraesCS5B02G258900.1		TRAESCS5B02G258900	NA	protein_coding	Triticum aestivum	5B	441.449	441448703	441450647	Heat shock protein 90 [Source:UniProtKB/TrEMBL;Acc:Q0Q0I7]	K04079	cellular response to heat	GO:0034605	perinuclear region of cytoplasm	GO:0048471	unfolded protein binding	GO:0051082
Cluster_26212	SGDELTSLK	A0A3B6LNT9_WHEAT	Heat shock protein 90	Down	TraesCS5B02G258900.1		TRAESCS5B02G258900	NA	protein_coding	Triticum aestivum	5B	441.449	441448703	441450647	Heat shock protein 90 [Source:UniProtKB/TrEMBL;Acc:Q0Q0I7]	K04079	cellular response to heat	GO:0034605	perinuclear region of cytoplasm	GO:0048471	ATP binding	GO:0005524
Cluster_26212	SGDELTSLK	A0A3B6LNT9_WHEAT	Heat shock protein 90	Down	TraesCS5B02G258900.1		TRAESCS5B02G258900	NA	protein_coding	Triticum aestivum	5B	441.449	441448703	441450647	Heat shock protein 90 [Source:UniProtKB/TrEMBL;Acc:Q0Q0I7]	K04079	cellular response to heat	GO:0034605	protein-containing complex	GO:0032991	ATP hydrolysis activity	GO:0016887
Cluster_26212	SGDELTSLK	A0A3B6LNT9_WHEAT	Heat shock protein 90	Down	TraesCS5B02G258900.1		TRAESCS5B02G258900	NA	protein_coding	Triticum aestivum	5B	441.449	441448703	441450647	Heat shock protein 90 [Source:UniProtKB/TrEMBL;Acc:Q0Q0I7]	K04079	cellular response to heat	GO:0034605	protein-containing complex	GO:0032991	unfolded protein binding	GO:0051082
Cluster_26212	SGDELTSLK	A0A3B6LNT9_WHEAT	Heat shock protein 90	Down	TraesCS5B02G258900.1		TRAESCS5B02G258900	NA	protein_coding	Triticum aestivum	5B	441.449	441448703	441450647	Heat shock protein 90 [Source:UniProtKB/TrEMBL;Acc:Q0Q0I7]	K04079	cellular response to heat	GO:0034605	protein-containing complex	GO:0032991	ATP binding	GO:0005524
Cluster_26212	SGDELTSLK	A0A3B6MTT2_WHEAT	Heat shock protein 90	Down	TraesCS5D02G268000.3		TRAESCS5D02G268000	NA	protein_coding	Triticum aestivum	5D	371.469	371469091	371470975	Heat shock protein 90 [Source:UniProtKB/TrEMBL;Acc:Q0Q0I7]	K04079	cellular response to heat	GO:0034605	plasma membrane	GO:0005886	ATP hydrolysis activity	GO:0016887
Cluster_26212	SGDELTSLK	A0A3B6MTT2_WHEAT	Heat shock protein 90	Down	TraesCS5D02G268000.3		TRAESCS5D02G268000	NA	protein_coding	Triticum aestivum	5D	371.469	371469091	371470975	Heat shock protein 90 [Source:UniProtKB/TrEMBL;Acc:Q0Q0I7]	K04079	cellular response to heat	GO:0034605	plasma membrane	GO:0005886	unfolded protein binding	GO:0051082
Cluster_26212	SGDELTSLK	A0A3B6MTT2_WHEAT	Heat shock protein 90	Down	TraesCS5D02G268000.3		TRAESCS5D02G268000	NA	protein_coding	Triticum aestivum	5D	371.469	371469091	371470975	Heat shock protein 90 [Source:UniProtKB/TrEMBL;Acc:Q0Q0I7]	K04079	cellular response to heat	GO:0034605	plasma membrane	GO:0005886	ATP binding	GO:0005524
Cluster_26212	SGDELTSLK	A0A3B6MTT2_WHEAT	Heat shock protein 90	Down	TraesCS5D02G268000.3		TRAESCS5D02G268000	NA	protein_coding	Triticum aestivum	5D	371.469	371469091	371470975	Heat shock protein 90 [Source:UniProtKB/TrEMBL;Acc:Q0Q0I7]	K04079	cellular response to heat	GO:0034605	cytosol	GO:0005829	ATP hydrolysis activity	GO:0016887
Cluster_26212	SGDELTSLK	A0A3B6MTT2_WHEAT	Heat shock protein 90	Down	TraesCS5D02G268000.3		TRAESCS5D02G268000	NA	protein_coding	Triticum aestivum	5D	371.469	371469091	371470975	Heat shock protein 90 [Source:UniProtKB/TrEMBL;Acc:Q0Q0I7]	K04079	cellular response to heat	GO:0034605	cytosol	GO:0005829	unfolded protein binding	GO:0051082
Cluster_26212	SGDELTSLK	A0A3B6MTT2_WHEAT	Heat shock protein 90	Down	TraesCS5D02G268000.3		TRAESCS5D02G268000	NA	protein_coding	Triticum aestivum	5D	371.469	371469091	371470975	Heat shock protein 90 [Source:UniProtKB/TrEMBL;Acc:Q0Q0I7]	K04079	cellular response to heat	GO:0034605	cytosol	GO:0005829	ATP binding	GO:0005524
Cluster_26212	SGDELTSLK	A0A3B6MTT2_WHEAT	Heat shock protein 90	Down	TraesCS5D02G268000.3		TRAESCS5D02G268000	NA	protein_coding	Triticum aestivum	5D	371.469	371469091	371470975	Heat shock protein 90 [Source:UniProtKB/TrEMBL;Acc:Q0Q0I7]	K04079	cellular response to heat	GO:0034605	perinuclear region of cytoplasm	GO:0048471	ATP hydrolysis activity	GO:0016887
Cluster_26212	SGDELTSLK	A0A3B6MTT2_WHEAT	Heat shock protein 90	Down	TraesCS5D02G268000.3		TRAESCS5D02G268000	NA	protein_coding	Triticum aestivum	5D	371.469	371469091	371470975	Heat shock protein 90 [Source:UniProtKB/TrEMBL;Acc:Q0Q0I7]	K04079	cellular response to heat	GO:0034605	perinuclear region of cytoplasm	GO:0048471	unfolded protein binding	GO:0051082
Cluster_26212	SGDELTSLK	A0A3B6MTT2_WHEAT	Heat shock protein 90	Down	TraesCS5D02G268000.3		TRAESCS5D02G268000	NA	protein_coding	Triticum aestivum	5D	371.469	371469091	371470975	Heat shock protein 90 [Source:UniProtKB/TrEMBL;Acc:Q0Q0I7]	K04079	cellular response to heat	GO:0034605	perinuclear region of cytoplasm	GO:0048471	ATP binding	GO:0005524
Cluster_26212	SGDELTSLK	A0A3B6MTT2_WHEAT	Heat shock protein 90	Down	TraesCS5D02G268000.3		TRAESCS5D02G268000	NA	protein_coding	Triticum aestivum	5D	371.469	371469091	371470975	Heat shock protein 90 [Source:UniProtKB/TrEMBL;Acc:Q0Q0I7]	K04079	cellular response to heat	GO:0034605	protein-containing complex	GO:0032991	ATP hydrolysis activity	GO:0016887
Cluster_26212	SGDELTSLK	A0A3B6MTT2_WHEAT	Heat shock protein 90	Down	TraesCS5D02G268000.3		TRAESCS5D02G268000	NA	protein_coding	Triticum aestivum	5D	371.469	371469091	371470975	Heat shock protein 90 [Source:UniProtKB/TrEMBL;Acc:Q0Q0I7]	K04079	cellular response to heat	GO:0034605	protein-containing complex	GO:0032991	unfolded protein binding	GO:0051082
Cluster_26212	SGDELTSLK	A0A3B6MTT2_WHEAT	Heat shock protein 90	Down	TraesCS5D02G268000.3		TRAESCS5D02G268000	NA	protein_coding	Triticum aestivum	5D	371.469	371469091	371470975	Heat shock protein 90 [Source:UniProtKB/TrEMBL;Acc:Q0Q0I7]	K04079	cellular response to heat	GO:0034605	protein-containing complex	GO:0032991	ATP binding	GO:0005524
Cluster_26212	SGDELTSLK	A0A3B6MTT2_WHEAT	Heat shock protein 90	Down	TraesCS5B02G258900.1		TRAESCS5B02G258900	NA	protein_coding	Triticum aestivum	5B	441.449	441448703	441450587	Heat shock protein 90 [Source:UniProtKB/TrEMBL;Acc:Q0Q0I7]	K04079	cellular response to heat	GO:0034605	plasma membrane	GO:0005886	ATP hydrolysis activity	GO:0016887
Cluster_26212	SGDELTSLK	A0A3B6MTT2_WHEAT	Heat shock protein 90	Down	TraesCS5B02G258900.1		TRAESCS5B02G258900	NA	protein_coding	Triticum aestivum	5B	441.449	441448703	441450587	Heat shock protein 90 [Source:UniProtKB/TrEMBL;Acc:Q0Q0I7]	K04079	cellular response to heat	GO:0034605	plasma membrane	GO:0005886	unfolded protein binding	GO:0051082
Cluster_26212	SGDELTSLK	A0A3B6MTT2_WHEAT	Heat shock protein 90	Down	TraesCS5B02G258900.1		TRAESCS5B02G258900	NA	protein_coding	Triticum aestivum	5B	441.449	441448703	441450587	Heat shock protein 90 [Source:UniProtKB/TrEMBL;Acc:Q0Q0I7]	K04079	cellular response to heat	GO:0034605	plasma membrane	GO:0005886	ATP binding	GO:0005524
Cluster_26212	SGDELTSLK	A0A3B6MTT2_WHEAT	Heat shock protein 90	Down	TraesCS5B02G258900.1		TRAESCS5B02G258900	NA	protein_coding	Triticum aestivum	5B	441.449	441448703	441450587	Heat shock protein 90 [Source:UniProtKB/TrEMBL;Acc:Q0Q0I7]	K04079	cellular response to heat	GO:0034605	cytosol	GO:0005829	ATP hydrolysis activity	GO:0016887
Cluster_26212	SGDELTSLK	A0A3B6MTT2_WHEAT	Heat shock protein 90	Down	TraesCS5B02G258900.1		TRAESCS5B02G258900	NA	protein_coding	Triticum aestivum	5B	441.449	441448703	441450587	Heat shock protein 90 [Source:UniProtKB/TrEMBL;Acc:Q0Q0I7]	K04079	cellular response to heat	GO:0034605	cytosol	GO:0005829	unfolded protein binding	GO:0051082
Cluster_26212	SGDELTSLK	A0A3B6MTT2_WHEAT	Heat shock protein 90	Down	TraesCS5B02G258900.1		TRAESCS5B02G258900	NA	protein_coding	Triticum aestivum	5B	441.449	441448703	441450587	Heat shock protein 90 [Source:UniProtKB/TrEMBL;Acc:Q0Q0I7]	K04079	cellular response to heat	GO:0034605	cytosol	GO:0005829	ATP binding	GO:0005524
Cluster_26212	SGDELTSLK	A0A3B6MTT2_WHEAT	Heat shock protein 90	Down	TraesCS5B02G258900.1		TRAESCS5B02G258900	NA	protein_coding	Triticum aestivum	5B	441.449	441448703	441450587	Heat shock protein 90 [Source:UniProtKB/TrEMBL;Acc:Q0Q0I7]	K04079	cellular response to heat	GO:0034605	perinuclear region of cytoplasm	GO:0048471	ATP hydrolysis activity	GO:0016887
Cluster_26212	SGDELTSLK	A0A3B6MTT2_WHEAT	Heat shock protein 90	Down	TraesCS5B02G258900.1		TRAESCS5B02G258900	NA	protein_coding	Triticum aestivum	5B	441.449	441448703	441450587	Heat shock protein 90 [Source:UniProtKB/TrEMBL;Acc:Q0Q0I7]	K04079	cellular response to heat	GO:0034605	perinuclear region of cytoplasm	GO:0048471	unfolded protein binding	GO:0051082
Cluster_26212	SGDELTSLK	A0A3B6MTT2_WHEAT	Heat shock protein 90	Down	TraesCS5B02G258900.1		TRAESCS5B02G258900	NA	protein_coding	Triticum aestivum	5B	441.449	441448703	441450587	Heat shock protein 90 [Source:UniProtKB/TrEMBL;Acc:Q0Q0I7]	K04079	cellular response to heat	GO:0034605	perinuclear region of cytoplasm	GO:0048471	ATP binding	GO:0005524
Cluster_26212	SGDELTSLK	A0A3B6MTT2_WHEAT	Heat shock protein 90	Down	TraesCS5B02G258900.1		TRAESCS5B02G258900	NA	protein_coding	Triticum aestivum	5B	441.449	441448703	441450587	Heat shock protein 90 [Source:UniProtKB/TrEMBL;Acc:Q0Q0I7]	K04079	cellular response to heat	GO:0034605	protein-containing complex	GO:0032991	ATP hydrolysis activity	GO:0016887
Cluster_26212	SGDELTSLK	A0A3B6MTT2_WHEAT	Heat shock protein 90	Down	TraesCS5B02G258900.1		TRAESCS5B02G258900	NA	protein_coding	Triticum aestivum	5B	441.449	441448703	441450587	Heat shock protein 90 [Source:UniProtKB/TrEMBL;Acc:Q0Q0I7]	K04079	cellular response to heat	GO:0034605	protein-containing complex	GO:0032991	unfolded protein binding	GO:0051082
Cluster_26212	SGDELTSLK	A0A3B6MTT2_WHEAT	Heat shock protein 90	Down	TraesCS5B02G258900.1		TRAESCS5B02G258900	NA	protein_coding	Triticum aestivum	5B	441.449	441448703	441450587	Heat shock protein 90 [Source:UniProtKB/TrEMBL;Acc:Q0Q0I7]	K04079	cellular response to heat	GO:0034605	protein-containing complex	GO:0032991	ATP binding	GO:0005524
Cluster_26212	SGDELTSLK	A0A3B6SIR8_WHEAT	Heat shock protein 90	Down	TraesCS5D02G268000.3		TRAESCS5D02G268000	NA	protein_coding	Triticum aestivum	5D	371.469	371469091	371471026	Heat shock protein 90 [Source:UniProtKB/TrEMBL;Acc:Q0Q0I7]	K04079	cellular response to heat	GO:0034605	plasma membrane	GO:0005886	ATP hydrolysis activity	GO:0016887
Cluster_26212	SGDELTSLK	A0A3B6SIR8_WHEAT	Heat shock protein 90	Down	TraesCS5D02G268000.3		TRAESCS5D02G268000	NA	protein_coding	Triticum aestivum	5D	371.469	371469091	371471026	Heat shock protein 90 [Source:UniProtKB/TrEMBL;Acc:Q0Q0I7]	K04079	cellular response to heat	GO:0034605	plasma membrane	GO:0005886	unfolded protein binding	GO:0051082
Cluster_26212	SGDELTSLK	A0A3B6SIR8_WHEAT	Heat shock protein 90	Down	TraesCS5D02G268000.3		TRAESCS5D02G268000	NA	protein_coding	Triticum aestivum	5D	371.469	371469091	371471026	Heat shock protein 90 [Source:UniProtKB/TrEMBL;Acc:Q0Q0I7]	K04079	cellular response to heat	GO:0034605	plasma membrane	GO:0005886	ATP binding	GO:0005524
Cluster_26212	SGDELTSLK	A0A3B6SIR8_WHEAT	Heat shock protein 90	Down	TraesCS5D02G268000.3		TRAESCS5D02G268000	NA	protein_coding	Triticum aestivum	5D	371.469	371469091	371471026	Heat shock protein 90 [Source:UniProtKB/TrEMBL;Acc:Q0Q0I7]	K04079	cellular response to heat	GO:0034605	cytosol	GO:0005829	ATP hydrolysis activity	GO:0016887
Cluster_26212	SGDELTSLK	A0A3B6SIR8_WHEAT	Heat shock protein 90	Down	TraesCS5D02G268000.3		TRAESCS5D02G268000	NA	protein_coding	Triticum aestivum	5D	371.469	371469091	371471026	Heat shock protein 90 [Source:UniProtKB/TrEMBL;Acc:Q0Q0I7]	K04079	cellular response to heat	GO:0034605	cytosol	GO:0005829	unfolded protein binding	GO:0051082
Cluster_26212	SGDELTSLK	A0A3B6SIR8_WHEAT	Heat shock protein 90	Down	TraesCS5D02G268000.3		TRAESCS5D02G268000	NA	protein_coding	Triticum aestivum	5D	371.469	371469091	371471026	Heat shock protein 90 [Source:UniProtKB/TrEMBL;Acc:Q0Q0I7]	K04079	cellular response to heat	GO:0034605	cytosol	GO:0005829	ATP binding	GO:0005524
Cluster_26212	SGDELTSLK	A0A3B6SIR8_WHEAT	Heat shock protein 90	Down	TraesCS5D02G268000.3		TRAESCS5D02G268000	NA	protein_coding	Triticum aestivum	5D	371.469	371469091	371471026	Heat shock protein 90 [Source:UniProtKB/TrEMBL;Acc:Q0Q0I7]	K04079	cellular response to heat	GO:0034605	perinuclear region of cytoplasm	GO:0048471	ATP hydrolysis activity	GO:0016887
Cluster_26212	SGDELTSLK	A0A3B6SIR8_WHEAT	Heat shock protein 90	Down	TraesCS5D02G268000.3		TRAESCS5D02G268000	NA	protein_coding	Triticum aestivum	5D	371.469	371469091	371471026	Heat shock protein 90 [Source:UniProtKB/TrEMBL;Acc:Q0Q0I7]	K04079	cellular response to heat	GO:0034605	perinuclear region of cytoplasm	GO:0048471	unfolded protein binding	GO:0051082
Cluster_26212	SGDELTSLK	A0A3B6SIR8_WHEAT	Heat shock protein 90	Down	TraesCS5D02G268000.3		TRAESCS5D02G268000	NA	protein_coding	Triticum aestivum	5D	371.469	371469091	371471026	Heat shock protein 90 [Source:UniProtKB/TrEMBL;Acc:Q0Q0I7]	K04079	cellular response to heat	GO:0034605	perinuclear region of cytoplasm	GO:0048471	ATP binding	GO:0005524
Cluster_26212	SGDELTSLK	A0A3B6SIR8_WHEAT	Heat shock protein 90	Down	TraesCS5D02G268000.3		TRAESCS5D02G268000	NA	protein_coding	Triticum aestivum	5D	371.469	371469091	371471026	Heat shock protein 90 [Source:UniProtKB/TrEMBL;Acc:Q0Q0I7]	K04079	cellular response to heat	GO:0034605	protein-containing complex	GO:0032991	ATP hydrolysis activity	GO:0016887
Cluster_26212	SGDELTSLK	A0A3B6SIR8_WHEAT	Heat shock protein 90	Down	TraesCS5D02G268000.3		TRAESCS5D02G268000	NA	protein_coding	Triticum aestivum	5D	371.469	371469091	371471026	Heat shock protein 90 [Source:UniProtKB/TrEMBL;Acc:Q0Q0I7]	K04079	cellular response to heat	GO:0034605	protein-containing complex	GO:0032991	unfolded protein binding	GO:0051082
Cluster_26212	SGDELTSLK	A0A3B6SIR8_WHEAT	Heat shock protein 90	Down	TraesCS5D02G268000.3		TRAESCS5D02G268000	NA	protein_coding	Triticum aestivum	5D	371.469	371469091	371471026	Heat shock protein 90 [Source:UniProtKB/TrEMBL;Acc:Q0Q0I7]	K04079	cellular response to heat	GO:0034605	protein-containing complex	GO:0032991	ATP binding	GO:0005524
Cluster_26212	SGDELTSLK	A0A3B6SIR8_WHEAT	Heat shock protein 90	Down	TraesCS5B02G258900.1		TRAESCS5B02G258900	NA	protein_coding	Triticum aestivum	5B	441.449	441448703	441450638	Heat shock protein 90 [Source:UniProtKB/TrEMBL;Acc:Q0Q0I7]	K04079	cellular response to heat	GO:0034605	plasma membrane	GO:0005886	ATP hydrolysis activity	GO:0016887
Cluster_26212	SGDELTSLK	A0A3B6SIR8_WHEAT	Heat shock protein 90	Down	TraesCS5B02G258900.1		TRAESCS5B02G258900	NA	protein_coding	Triticum aestivum	5B	441.449	441448703	441450638	Heat shock protein 90 [Source:UniProtKB/TrEMBL;Acc:Q0Q0I7]	K04079	cellular response to heat	GO:0034605	plasma membrane	GO:0005886	unfolded protein binding	GO:0051082
Cluster_26212	SGDELTSLK	A0A3B6SIR8_WHEAT	Heat shock protein 90	Down	TraesCS5B02G258900.1		TRAESCS5B02G258900	NA	protein_coding	Triticum aestivum	5B	441.449	441448703	441450638	Heat shock protein 90 [Source:UniProtKB/TrEMBL;Acc:Q0Q0I7]	K04079	cellular response to heat	GO:0034605	plasma membrane	GO:0005886	ATP binding	GO:0005524
Cluster_26212	SGDELTSLK	A0A3B6SIR8_WHEAT	Heat shock protein 90	Down	TraesCS5B02G258900.1		TRAESCS5B02G258900	NA	protein_coding	Triticum aestivum	5B	441.449	441448703	441450638	Heat shock protein 90 [Source:UniProtKB/TrEMBL;Acc:Q0Q0I7]	K04079	cellular response to heat	GO:0034605	cytosol	GO:0005829	ATP hydrolysis activity	GO:0016887
Cluster_26212	SGDELTSLK	A0A3B6SIR8_WHEAT	Heat shock protein 90	Down	TraesCS5B02G258900.1		TRAESCS5B02G258900	NA	protein_coding	Triticum aestivum	5B	441.449	441448703	441450638	Heat shock protein 90 [Source:UniProtKB/TrEMBL;Acc:Q0Q0I7]	K04079	cellular response to heat	GO:0034605	cytosol	GO:0005829	unfolded protein binding	GO:0051082
Cluster_26212	SGDELTSLK	A0A3B6SIR8_WHEAT	Heat shock protein 90	Down	TraesCS5B02G258900.1		TRAESCS5B02G258900	NA	protein_coding	Triticum aestivum	5B	441.449	441448703	441450638	Heat shock protein 90 [Source:UniProtKB/TrEMBL;Acc:Q0Q0I7]	K04079	cellular response to heat	GO:0034605	cytosol	GO:0005829	ATP binding	GO:0005524
Cluster_26212	SGDELTSLK	A0A3B6SIR8_WHEAT	Heat shock protein 90	Down	TraesCS5B02G258900.1		TRAESCS5B02G258900	NA	protein_coding	Triticum aestivum	5B	441.449	441448703	441450638	Heat shock protein 90 [Source:UniProtKB/TrEMBL;Acc:Q0Q0I7]	K04079	cellular response to heat	GO:0034605	perinuclear region of cytoplasm	GO:0048471	ATP hydrolysis activity	GO:0016887
Cluster_26212	SGDELTSLK	A0A3B6SIR8_WHEAT	Heat shock protein 90	Down	TraesCS5B02G258900.1		TRAESCS5B02G258900	NA	protein_coding	Triticum aestivum	5B	441.449	441448703	441450638	Heat shock protein 90 [Source:UniProtKB/TrEMBL;Acc:Q0Q0I7]	K04079	cellular response to heat	GO:0034605	perinuclear region of cytoplasm	GO:0048471	unfolded protein binding	GO:0051082
Cluster_26212	SGDELTSLK	A0A3B6SIR8_WHEAT	Heat shock protein 90	Down	TraesCS5B02G258900.1		TRAESCS5B02G258900	NA	protein_coding	Triticum aestivum	5B	441.449	441448703	441450638	Heat shock protein 90 [Source:UniProtKB/TrEMBL;Acc:Q0Q0I7]	K04079	cellular response to heat	GO:0034605	perinuclear region of cytoplasm	GO:0048471	ATP binding	GO:0005524
Cluster_26212	SGDELTSLK	A0A3B6SIR8_WHEAT	Heat shock protein 90	Down	TraesCS5B02G258900.1		TRAESCS5B02G258900	NA	protein_coding	Triticum aestivum	5B	441.449	441448703	441450638	Heat shock protein 90 [Source:UniProtKB/TrEMBL;Acc:Q0Q0I7]	K04079	cellular response to heat	GO:0034605	protein-containing complex	GO:0032991	ATP hydrolysis activity	GO:0016887
Cluster_26212	SGDELTSLK	A0A3B6SIR8_WHEAT	Heat shock protein 90	Down	TraesCS5B02G258900.1		TRAESCS5B02G258900	NA	protein_coding	Triticum aestivum	5B	441.449	441448703	441450638	Heat shock protein 90 [Source:UniProtKB/TrEMBL;Acc:Q0Q0I7]	K04079	cellular response to heat	GO:0034605	protein-containing complex	GO:0032991	unfolded protein binding	GO:0051082
Cluster_26212	SGDELTSLK	A0A3B6SIR8_WHEAT	Heat shock protein 90	Down	TraesCS5B02G258900.1		TRAESCS5B02G258900	NA	protein_coding	Triticum aestivum	5B	441.449	441448703	441450638	Heat shock protein 90 [Source:UniProtKB/TrEMBL;Acc:Q0Q0I7]	K04079	cellular response to heat	GO:0034605	protein-containing complex	GO:0032991	ATP binding	GO:0005524
Cluster_26212	SGDELTSLK	A0A1D5ZR11_WHEAT	Heat shock protein 90	Down	TraesCS2A02G033700.1		TRAESCS2A02G033700	NA	protein_coding	Triticum aestivum	2A	15.0015	15001542	15002958	Heat shock protein 90 [Source:UniProtKB/TrEMBL;Acc:F4Y589]	K04079	cellular response to heat	GO:0034605	plasma membrane	GO:0005886	ATP hydrolysis activity	GO:0016887
Cluster_26212	SGDELTSLK	A0A1D5ZR11_WHEAT	Heat shock protein 90	Down	TraesCS2A02G033700.1		TRAESCS2A02G033700	NA	protein_coding	Triticum aestivum	2A	15.0015	15001542	15002958	Heat shock protein 90 [Source:UniProtKB/TrEMBL;Acc:F4Y589]	K04079	cellular response to heat	GO:0034605	plasma membrane	GO:0005886	unfolded protein binding	GO:0051082
Cluster_26212	SGDELTSLK	A0A1D5ZR11_WHEAT	Heat shock protein 90	Down	TraesCS2A02G033700.1		TRAESCS2A02G033700	NA	protein_coding	Triticum aestivum	2A	15.0015	15001542	15002958	Heat shock protein 90 [Source:UniProtKB/TrEMBL;Acc:F4Y589]	K04079	cellular response to heat	GO:0034605	plasma membrane	GO:0005886	ATP binding	GO:0005524
Cluster_26212	SGDELTSLK	A0A1D5ZR11_WHEAT	Heat shock protein 90	Down	TraesCS2A02G033700.1		TRAESCS2A02G033700	NA	protein_coding	Triticum aestivum	2A	15.0015	15001542	15002958	Heat shock protein 90 [Source:UniProtKB/TrEMBL;Acc:F4Y589]	K04079	cellular response to heat	GO:0034605	cytosol	GO:0005829	ATP hydrolysis activity	GO:0016887
Cluster_26212	SGDELTSLK	A0A1D5ZR11_WHEAT	Heat shock protein 90	Down	TraesCS2A02G033700.1		TRAESCS2A02G033700	NA	protein_coding	Triticum aestivum	2A	15.0015	15001542	15002958	Heat shock protein 90 [Source:UniProtKB/TrEMBL;Acc:F4Y589]	K04079	cellular response to heat	GO:0034605	cytosol	GO:0005829	unfolded protein binding	GO:0051082
Cluster_26212	SGDELTSLK	A0A1D5ZR11_WHEAT	Heat shock protein 90	Down	TraesCS2A02G033700.1		TRAESCS2A02G033700	NA	protein_coding	Triticum aestivum	2A	15.0015	15001542	15002958	Heat shock protein 90 [Source:UniProtKB/TrEMBL;Acc:F4Y589]	K04079	cellular response to heat	GO:0034605	cytosol	GO:0005829	ATP binding	GO:0005524
Cluster_26212	SGDELTSLK	A0A1D5ZR11_WHEAT	Heat shock protein 90	Down	TraesCS2A02G033700.1		TRAESCS2A02G033700	NA	protein_coding	Triticum aestivum	2A	15.0015	15001542	15002958	Heat shock protein 90 [Source:UniProtKB/TrEMBL;Acc:F4Y589]	K04079	cellular response to heat	GO:0034605	perinuclear region of cytoplasm	GO:0048471	ATP hydrolysis activity	GO:0016887
Cluster_26212	SGDELTSLK	A0A1D5ZR11_WHEAT	Heat shock protein 90	Down	TraesCS2A02G033700.1		TRAESCS2A02G033700	NA	protein_coding	Triticum aestivum	2A	15.0015	15001542	15002958	Heat shock protein 90 [Source:UniProtKB/TrEMBL;Acc:F4Y589]	K04079	cellular response to heat	GO:0034605	perinuclear region of cytoplasm	GO:0048471	unfolded protein binding	GO:0051082
Cluster_26212	SGDELTSLK	A0A1D5ZR11_WHEAT	Heat shock protein 90	Down	TraesCS2A02G033700.1		TRAESCS2A02G033700	NA	protein_coding	Triticum aestivum	2A	15.0015	15001542	15002958	Heat shock protein 90 [Source:UniProtKB/TrEMBL;Acc:F4Y589]	K04079	cellular response to heat	GO:0034605	perinuclear region of cytoplasm	GO:0048471	ATP binding	GO:0005524
Cluster_26212	SGDELTSLK	A0A1D5ZR11_WHEAT	Heat shock protein 90	Down	TraesCS2A02G033700.1		TRAESCS2A02G033700	NA	protein_coding	Triticum aestivum	2A	15.0015	15001542	15002958	Heat shock protein 90 [Source:UniProtKB/TrEMBL;Acc:F4Y589]	K04079	protein folding	GO:0006457	plasma membrane	GO:0005886	ATP hydrolysis activity	GO:0016887
Cluster_26212	SGDELTSLK	A0A1D5ZR11_WHEAT	Heat shock protein 90	Down	TraesCS2A02G033700.1		TRAESCS2A02G033700	NA	protein_coding	Triticum aestivum	2A	15.0015	15001542	15002958	Heat shock protein 90 [Source:UniProtKB/TrEMBL;Acc:F4Y589]	K04079	protein folding	GO:0006457	plasma membrane	GO:0005886	unfolded protein binding	GO:0051082
Cluster_26212	SGDELTSLK	A0A1D5ZR11_WHEAT	Heat shock protein 90	Down	TraesCS2A02G033700.1		TRAESCS2A02G033700	NA	protein_coding	Triticum aestivum	2A	15.0015	15001542	15002958	Heat shock protein 90 [Source:UniProtKB/TrEMBL;Acc:F4Y589]	K04079	protein folding	GO:0006457	plasma membrane	GO:0005886	ATP binding	GO:0005524
Cluster_26212	SGDELTSLK	A0A1D5ZR11_WHEAT	Heat shock protein 90	Down	TraesCS2A02G033700.1		TRAESCS2A02G033700	NA	protein_coding	Triticum aestivum	2A	15.0015	15001542	15002958	Heat shock protein 90 [Source:UniProtKB/TrEMBL;Acc:F4Y589]	K04079	protein stabilization	GO:0050821	protein-containing complex	GO:0032991	ATP hydrolysis activity	GO:0016887
Cluster_26212	SGDELTSLK	A0A1D5ZR11_WHEAT	Heat shock protein 90	Down	TraesCS2A02G033700.1		TRAESCS2A02G033700	NA	protein_coding	Triticum aestivum	2A	15.0015	15001542	15002958	Heat shock protein 90 [Source:UniProtKB/TrEMBL;Acc:F4Y589]	K04079	protein stabilization	GO:0050821	protein-containing complex	GO:0032991	unfolded protein binding	GO:0051082
Cluster_26212	SGDELTSLK	A0A1D5ZR11_WHEAT	Heat shock protein 90	Down	TraesCS2A02G033700.1		TRAESCS2A02G033700	NA	protein_coding	Triticum aestivum	2A	15.0015	15001542	15002958	Heat shock protein 90 [Source:UniProtKB/TrEMBL;Acc:F4Y589]	K04079	protein stabilization	GO:0050821	protein-containing complex	GO:0032991	ATP binding	GO:0005524
Cluster_26212	SGDELTSLK	A0A1D5ZR11_WHEAT	Heat shock protein 90	Down	TraesCS2A02G033700.1		TRAESCS2A02G033700	NA	protein_coding	Triticum aestivum	2A	15.0015	15001542	15002958	Heat shock protein 90 [Source:UniProtKB/TrEMBL;Acc:F4Y589]	K04079	protein folding	GO:0006457	cytosol	GO:0005829	ATP hydrolysis activity	GO:0016887
Cluster_26212	SGDELTSLK	A0A1D5ZR11_WHEAT	Heat shock protein 90	Down	TraesCS2A02G033700.1		TRAESCS2A02G033700	NA	protein_coding	Triticum aestivum	2A	15.0015	15001542	15002958	Heat shock protein 90 [Source:UniProtKB/TrEMBL;Acc:F4Y589]	K04079	protein folding	GO:0006457	cytosol	GO:0005829	unfolded protein binding	GO:0051082
Cluster_26212	SGDELTSLK	A0A1D5ZR11_WHEAT	Heat shock protein 90	Down	TraesCS2A02G033700.1		TRAESCS2A02G033700	NA	protein_coding	Triticum aestivum	2A	15.0015	15001542	15002958	Heat shock protein 90 [Source:UniProtKB/TrEMBL;Acc:F4Y589]	K04079	protein folding	GO:0006457	cytosol	GO:0005829	ATP binding	GO:0005524
Cluster_26212	SGDELTSLK	A0A1D5ZR11_WHEAT	Heat shock protein 90	Down	TraesCS2A02G033700.1		TRAESCS2A02G033700	NA	protein_coding	Triticum aestivum	2A	15.0015	15001542	15002958	Heat shock protein 90 [Source:UniProtKB/TrEMBL;Acc:F4Y589]	K04079	protein folding	GO:0006457	perinuclear region of cytoplasm	GO:0048471	ATP hydrolysis activity	GO:0016887
Cluster_26212	SGDELTSLK	A0A1D5ZR11_WHEAT	Heat shock protein 90	Down	TraesCS2A02G033700.1		TRAESCS2A02G033700	NA	protein_coding	Triticum aestivum	2A	15.0015	15001542	15002958	Heat shock protein 90 [Source:UniProtKB/TrEMBL;Acc:F4Y589]	K04079	protein folding	GO:0006457	perinuclear region of cytoplasm	GO:0048471	unfolded protein binding	GO:0051082
Cluster_26212	SGDELTSLK	A0A1D5ZR11_WHEAT	Heat shock protein 90	Down	TraesCS2A02G033700.1		TRAESCS2A02G033700	NA	protein_coding	Triticum aestivum	2A	15.0015	15001542	15002958	Heat shock protein 90 [Source:UniProtKB/TrEMBL;Acc:F4Y589]	K04079	protein folding	GO:0006457	perinuclear region of cytoplasm	GO:0048471	ATP binding	GO:0005524
Cluster_26212	SGDELTSLK	A0A1D5ZR11_WHEAT	Heat shock protein 90	Down	TraesCS2A02G033700.1		TRAESCS2A02G033700	NA	protein_coding	Triticum aestivum	2A	15.0015	15001542	15002958	Heat shock protein 90 [Source:UniProtKB/TrEMBL;Acc:F4Y589]	K04079	cellular response to heat	GO:0034605	protein-containing complex	GO:0032991	ATP hydrolysis activity	GO:0016887
Cluster_26212	SGDELTSLK	A0A1D5ZR11_WHEAT	Heat shock protein 90	Down	TraesCS2A02G033700.1		TRAESCS2A02G033700	NA	protein_coding	Triticum aestivum	2A	15.0015	15001542	15002958	Heat shock protein 90 [Source:UniProtKB/TrEMBL;Acc:F4Y589]	K04079	cellular response to heat	GO:0034605	protein-containing complex	GO:0032991	unfolded protein binding	GO:0051082
Cluster_26212	SGDELTSLK	A0A1D5ZR11_WHEAT	Heat shock protein 90	Down	TraesCS2A02G033700.1		TRAESCS2A02G033700	NA	protein_coding	Triticum aestivum	2A	15.0015	15001542	15002958	Heat shock protein 90 [Source:UniProtKB/TrEMBL;Acc:F4Y589]	K04079	cellular response to heat	GO:0034605	protein-containing complex	GO:0032991	ATP binding	GO:0005524
Cluster_26212	SGDELTSLK	A0A1D5ZR11_WHEAT	Heat shock protein 90	Down	TraesCS2A02G033700.1		TRAESCS2A02G033700	NA	protein_coding	Triticum aestivum	2A	15.0015	15001542	15002958	Heat shock protein 90 [Source:UniProtKB/TrEMBL;Acc:F4Y589]	K04079	protein stabilization	GO:0050821	perinuclear region of cytoplasm	GO:0048471	ATP hydrolysis activity	GO:0016887
Cluster_26212	SGDELTSLK	A0A1D5ZR11_WHEAT	Heat shock protein 90	Down	TraesCS2A02G033700.1		TRAESCS2A02G033700	NA	protein_coding	Triticum aestivum	2A	15.0015	15001542	15002958	Heat shock protein 90 [Source:UniProtKB/TrEMBL;Acc:F4Y589]	K04079	protein stabilization	GO:0050821	perinuclear region of cytoplasm	GO:0048471	unfolded protein binding	GO:0051082
Cluster_26212	SGDELTSLK	A0A1D5ZR11_WHEAT	Heat shock protein 90	Down	TraesCS2A02G033700.1		TRAESCS2A02G033700	NA	protein_coding	Triticum aestivum	2A	15.0015	15001542	15002958	Heat shock protein 90 [Source:UniProtKB/TrEMBL;Acc:F4Y589]	K04079	protein stabilization	GO:0050821	perinuclear region of cytoplasm	GO:0048471	ATP binding	GO:0005524
Cluster_26212	SGDELTSLK	A0A1D5ZR11_WHEAT	Heat shock protein 90	Down	TraesCS2A02G033700.1		TRAESCS2A02G033700	NA	protein_coding	Triticum aestivum	2A	15.0015	15001542	15002958	Heat shock protein 90 [Source:UniProtKB/TrEMBL;Acc:F4Y589]	K04079	protein stabilization	GO:0050821	cytosol	GO:0005829	ATP hydrolysis activity	GO:0016887
Cluster_26212	SGDELTSLK	A0A1D5ZR11_WHEAT	Heat shock protein 90	Down	TraesCS2A02G033700.1		TRAESCS2A02G033700	NA	protein_coding	Triticum aestivum	2A	15.0015	15001542	15002958	Heat shock protein 90 [Source:UniProtKB/TrEMBL;Acc:F4Y589]	K04079	protein stabilization	GO:0050821	cytosol	GO:0005829	unfolded protein binding	GO:0051082
Cluster_26212	SGDELTSLK	A0A1D5ZR11_WHEAT	Heat shock protein 90	Down	TraesCS2A02G033700.1		TRAESCS2A02G033700	NA	protein_coding	Triticum aestivum	2A	15.0015	15001542	15002958	Heat shock protein 90 [Source:UniProtKB/TrEMBL;Acc:F4Y589]	K04079	protein stabilization	GO:0050821	cytosol	GO:0005829	ATP binding	GO:0005524
Cluster_26212	SGDELTSLK	A0A1D5ZR11_WHEAT	Heat shock protein 90	Down	TraesCS2A02G033700.1		TRAESCS2A02G033700	NA	protein_coding	Triticum aestivum	2A	15.0015	15001542	15002958	Heat shock protein 90 [Source:UniProtKB/TrEMBL;Acc:F4Y589]	K04079	protein stabilization	GO:0050821	plasma membrane	GO:0005886	ATP hydrolysis activity	GO:0016887
Cluster_26212	SGDELTSLK	A0A1D5ZR11_WHEAT	Heat shock protein 90	Down	TraesCS2A02G033700.1		TRAESCS2A02G033700	NA	protein_coding	Triticum aestivum	2A	15.0015	15001542	15002958	Heat shock protein 90 [Source:UniProtKB/TrEMBL;Acc:F4Y589]	K04079	protein stabilization	GO:0050821	plasma membrane	GO:0005886	unfolded protein binding	GO:0051082
Cluster_26212	SGDELTSLK	A0A1D5ZR11_WHEAT	Heat shock protein 90	Down	TraesCS2A02G033700.1		TRAESCS2A02G033700	NA	protein_coding	Triticum aestivum	2A	15.0015	15001542	15002958	Heat shock protein 90 [Source:UniProtKB/TrEMBL;Acc:F4Y589]	K04079	protein stabilization	GO:0050821	plasma membrane	GO:0005886	ATP binding	GO:0005524
Cluster_26212	SGDELTSLK	A0A1D5ZR11_WHEAT	Heat shock protein 90	Down	TraesCS2A02G033700.1		TRAESCS2A02G033700	NA	protein_coding	Triticum aestivum	2A	15.0015	15001542	15002958	Heat shock protein 90 [Source:UniProtKB/TrEMBL;Acc:F4Y589]	K04079	protein folding	GO:0006457	protein-containing complex	GO:0032991	ATP hydrolysis activity	GO:0016887
Cluster_26212	SGDELTSLK	A0A1D5ZR11_WHEAT	Heat shock protein 90	Down	TraesCS2A02G033700.1		TRAESCS2A02G033700	NA	protein_coding	Triticum aestivum	2A	15.0015	15001542	15002958	Heat shock protein 90 [Source:UniProtKB/TrEMBL;Acc:F4Y589]	K04079	protein folding	GO:0006457	protein-containing complex	GO:0032991	unfolded protein binding	GO:0051082
Cluster_26212	SGDELTSLK	A0A1D5ZR11_WHEAT	Heat shock protein 90	Down	TraesCS2A02G033700.1		TRAESCS2A02G033700	NA	protein_coding	Triticum aestivum	2A	15.0015	15001542	15002958	Heat shock protein 90 [Source:UniProtKB/TrEMBL;Acc:F4Y589]	K04079	protein folding	GO:0006457	protein-containing complex	GO:0032991	ATP binding	GO:0005524
Cluster_26212	SGDELTSLK	A0A1D5ZR11_WHEAT	Heat shock protein 90	Down	TraesCS2B02G047400.1		TRAESCS2B02G047400	NA	protein_coding	Triticum aestivum	2B	23.5804	23580386	23581802	Heat shock protein 90 [Source:UniProtKB/TrEMBL;Acc:F4Y590]	K04079	cellular response to heat	GO:0034605	plasma membrane	GO:0005886	ATP hydrolysis activity	GO:0016887
Cluster_26212	SGDELTSLK	A0A1D5ZR11_WHEAT	Heat shock protein 90	Down	TraesCS2B02G047400.1		TRAESCS2B02G047400	NA	protein_coding	Triticum aestivum	2B	23.5804	23580386	23581802	Heat shock protein 90 [Source:UniProtKB/TrEMBL;Acc:F4Y590]	K04079	cellular response to heat	GO:0034605	plasma membrane	GO:0005886	unfolded protein binding	GO:0051082
Cluster_26212	SGDELTSLK	A0A1D5ZR11_WHEAT	Heat shock protein 90	Down	TraesCS2B02G047400.1		TRAESCS2B02G047400	NA	protein_coding	Triticum aestivum	2B	23.5804	23580386	23581802	Heat shock protein 90 [Source:UniProtKB/TrEMBL;Acc:F4Y590]	K04079	cellular response to heat	GO:0034605	plasma membrane	GO:0005886	ATP binding	GO:0005524
Cluster_26212	SGDELTSLK	A0A1D5ZR11_WHEAT	Heat shock protein 90	Down	TraesCS2B02G047400.1		TRAESCS2B02G047400	NA	protein_coding	Triticum aestivum	2B	23.5804	23580386	23581802	Heat shock protein 90 [Source:UniProtKB/TrEMBL;Acc:F4Y590]	K04079	cellular response to heat	GO:0034605	cytosol	GO:0005829	ATP hydrolysis activity	GO:0016887
Cluster_26212	SGDELTSLK	A0A1D5ZR11_WHEAT	Heat shock protein 90	Down	TraesCS2B02G047400.1		TRAESCS2B02G047400	NA	protein_coding	Triticum aestivum	2B	23.5804	23580386	23581802	Heat shock protein 90 [Source:UniProtKB/TrEMBL;Acc:F4Y590]	K04079	cellular response to heat	GO:0034605	cytosol	GO:0005829	unfolded protein binding	GO:0051082
Cluster_26212	SGDELTSLK	A0A1D5ZR11_WHEAT	Heat shock protein 90	Down	TraesCS2B02G047400.1		TRAESCS2B02G047400	NA	protein_coding	Triticum aestivum	2B	23.5804	23580386	23581802	Heat shock protein 90 [Source:UniProtKB/TrEMBL;Acc:F4Y590]	K04079	cellular response to heat	GO:0034605	cytosol	GO:0005829	ATP binding	GO:0005524
Cluster_26212	SGDELTSLK	A0A1D5ZR11_WHEAT	Heat shock protein 90	Down	TraesCS2B02G047400.1		TRAESCS2B02G047400	NA	protein_coding	Triticum aestivum	2B	23.5804	23580386	23581802	Heat shock protein 90 [Source:UniProtKB/TrEMBL;Acc:F4Y590]	K04079	cellular response to heat	GO:0034605	perinuclear region of cytoplasm	GO:0048471	ATP hydrolysis activity	GO:0016887
Cluster_26212	SGDELTSLK	A0A1D5ZR11_WHEAT	Heat shock protein 90	Down	TraesCS2B02G047400.1		TRAESCS2B02G047400	NA	protein_coding	Triticum aestivum	2B	23.5804	23580386	23581802	Heat shock protein 90 [Source:UniProtKB/TrEMBL;Acc:F4Y590]	K04079	cellular response to heat	GO:0034605	perinuclear region of cytoplasm	GO:0048471	unfolded protein binding	GO:0051082
Cluster_26212	SGDELTSLK	A0A1D5ZR11_WHEAT	Heat shock protein 90	Down	TraesCS2B02G047400.1		TRAESCS2B02G047400	NA	protein_coding	Triticum aestivum	2B	23.5804	23580386	23581802	Heat shock protein 90 [Source:UniProtKB/TrEMBL;Acc:F4Y590]	K04079	cellular response to heat	GO:0034605	perinuclear region of cytoplasm	GO:0048471	ATP binding	GO:0005524
Cluster_26212	SGDELTSLK	A0A1D5ZR11_WHEAT	Heat shock protein 90	Down	TraesCS2B02G047400.1		TRAESCS2B02G047400	NA	protein_coding	Triticum aestivum	2B	23.5804	23580386	23581802	Heat shock protein 90 [Source:UniProtKB/TrEMBL;Acc:F4Y590]	K04079	protein folding	GO:0006457	plasma membrane	GO:0005886	ATP hydrolysis activity	GO:0016887
Cluster_26212	SGDELTSLK	A0A1D5ZR11_WHEAT	Heat shock protein 90	Down	TraesCS2B02G047400.1		TRAESCS2B02G047400	NA	protein_coding	Triticum aestivum	2B	23.5804	23580386	23581802	Heat shock protein 90 [Source:UniProtKB/TrEMBL;Acc:F4Y590]	K04079	protein folding	GO:0006457	plasma membrane	GO:0005886	unfolded protein binding	GO:0051082
Cluster_26212	SGDELTSLK	A0A1D5ZR11_WHEAT	Heat shock protein 90	Down	TraesCS2B02G047400.1		TRAESCS2B02G047400	NA	protein_coding	Triticum aestivum	2B	23.5804	23580386	23581802	Heat shock protein 90 [Source:UniProtKB/TrEMBL;Acc:F4Y590]	K04079	protein folding	GO:0006457	plasma membrane	GO:0005886	ATP binding	GO:0005524
Cluster_26212	SGDELTSLK	A0A1D5ZR11_WHEAT	Heat shock protein 90	Down	TraesCS2B02G047400.1		TRAESCS2B02G047400	NA	protein_coding	Triticum aestivum	2B	23.5804	23580386	23581802	Heat shock protein 90 [Source:UniProtKB/TrEMBL;Acc:F4Y590]	K04079	protein stabilization	GO:0050821	protein-containing complex	GO:0032991	ATP hydrolysis activity	GO:0016887
Cluster_26212	SGDELTSLK	A0A1D5ZR11_WHEAT	Heat shock protein 90	Down	TraesCS2B02G047400.1		TRAESCS2B02G047400	NA	protein_coding	Triticum aestivum	2B	23.5804	23580386	23581802	Heat shock protein 90 [Source:UniProtKB/TrEMBL;Acc:F4Y590]	K04079	protein stabilization	GO:0050821	protein-containing complex	GO:0032991	unfolded protein binding	GO:0051082
Cluster_26212	SGDELTSLK	A0A1D5ZR11_WHEAT	Heat shock protein 90	Down	TraesCS2B02G047400.1		TRAESCS2B02G047400	NA	protein_coding	Triticum aestivum	2B	23.5804	23580386	23581802	Heat shock protein 90 [Source:UniProtKB/TrEMBL;Acc:F4Y590]	K04079	protein stabilization	GO:0050821	protein-containing complex	GO:0032991	ATP binding	GO:0005524
Cluster_26212	SGDELTSLK	A0A1D5ZR11_WHEAT	Heat shock protein 90	Down	TraesCS2B02G047400.1		TRAESCS2B02G047400	NA	protein_coding	Triticum aestivum	2B	23.5804	23580386	23581802	Heat shock protein 90 [Source:UniProtKB/TrEMBL;Acc:F4Y590]	K04079	protein folding	GO:0006457	cytosol	GO:0005829	ATP hydrolysis activity	GO:0016887
Cluster_26212	SGDELTSLK	A0A1D5ZR11_WHEAT	Heat shock protein 90	Down	TraesCS2B02G047400.1		TRAESCS2B02G047400	NA	protein_coding	Triticum aestivum	2B	23.5804	23580386	23581802	Heat shock protein 90 [Source:UniProtKB/TrEMBL;Acc:F4Y590]	K04079	protein folding	GO:0006457	cytosol	GO:0005829	unfolded protein binding	GO:0051082
Cluster_26212	SGDELTSLK	A0A1D5ZR11_WHEAT	Heat shock protein 90	Down	TraesCS2B02G047400.1		TRAESCS2B02G047400	NA	protein_coding	Triticum aestivum	2B	23.5804	23580386	23581802	Heat shock protein 90 [Source:UniProtKB/TrEMBL;Acc:F4Y590]	K04079	protein folding	GO:0006457	cytosol	GO:0005829	ATP binding	GO:0005524
Cluster_26212	SGDELTSLK	A0A1D5ZR11_WHEAT	Heat shock protein 90	Down	TraesCS2B02G047400.1		TRAESCS2B02G047400	NA	protein_coding	Triticum aestivum	2B	23.5804	23580386	23581802	Heat shock protein 90 [Source:UniProtKB/TrEMBL;Acc:F4Y590]	K04079	protein folding	GO:0006457	perinuclear region of cytoplasm	GO:0048471	ATP hydrolysis activity	GO:0016887
Cluster_26212	SGDELTSLK	A0A1D5ZR11_WHEAT	Heat shock protein 90	Down	TraesCS2B02G047400.1		TRAESCS2B02G047400	NA	protein_coding	Triticum aestivum	2B	23.5804	23580386	23581802	Heat shock protein 90 [Source:UniProtKB/TrEMBL;Acc:F4Y590]	K04079	protein folding	GO:0006457	perinuclear region of cytoplasm	GO:0048471	unfolded protein binding	GO:0051082
Cluster_26212	SGDELTSLK	A0A1D5ZR11_WHEAT	Heat shock protein 90	Down	TraesCS2B02G047400.1		TRAESCS2B02G047400	NA	protein_coding	Triticum aestivum	2B	23.5804	23580386	23581802	Heat shock protein 90 [Source:UniProtKB/TrEMBL;Acc:F4Y590]	K04079	protein folding	GO:0006457	perinuclear region of cytoplasm	GO:0048471	ATP binding	GO:0005524
Cluster_26212	SGDELTSLK	A0A1D5ZR11_WHEAT	Heat shock protein 90	Down	TraesCS2B02G047400.1		TRAESCS2B02G047400	NA	protein_coding	Triticum aestivum	2B	23.5804	23580386	23581802	Heat shock protein 90 [Source:UniProtKB/TrEMBL;Acc:F4Y590]	K04079	cellular response to heat	GO:0034605	protein-containing complex	GO:0032991	ATP hydrolysis activity	GO:0016887
Cluster_26212	SGDELTSLK	A0A1D5ZR11_WHEAT	Heat shock protein 90	Down	TraesCS2B02G047400.1		TRAESCS2B02G047400	NA	protein_coding	Triticum aestivum	2B	23.5804	23580386	23581802	Heat shock protein 90 [Source:UniProtKB/TrEMBL;Acc:F4Y590]	K04079	cellular response to heat	GO:0034605	protein-containing complex	GO:0032991	unfolded protein binding	GO:0051082
Cluster_26212	SGDELTSLK	A0A1D5ZR11_WHEAT	Heat shock protein 90	Down	TraesCS2B02G047400.1		TRAESCS2B02G047400	NA	protein_coding	Triticum aestivum	2B	23.5804	23580386	23581802	Heat shock protein 90 [Source:UniProtKB/TrEMBL;Acc:F4Y590]	K04079	cellular response to heat	GO:0034605	protein-containing complex	GO:0032991	ATP binding	GO:0005524
Cluster_26212	SGDELTSLK	A0A1D5ZR11_WHEAT	Heat shock protein 90	Down	TraesCS2B02G047400.1		TRAESCS2B02G047400	NA	protein_coding	Triticum aestivum	2B	23.5804	23580386	23581802	Heat shock protein 90 [Source:UniProtKB/TrEMBL;Acc:F4Y590]	K04079	protein stabilization	GO:0050821	perinuclear region of cytoplasm	GO:0048471	ATP hydrolysis activity	GO:0016887
Cluster_26212	SGDELTSLK	A0A1D5ZR11_WHEAT	Heat shock protein 90	Down	TraesCS2B02G047400.1		TRAESCS2B02G047400	NA	protein_coding	Triticum aestivum	2B	23.5804	23580386	23581802	Heat shock protein 90 [Source:UniProtKB/TrEMBL;Acc:F4Y590]	K04079	protein stabilization	GO:0050821	perinuclear region of cytoplasm	GO:0048471	unfolded protein binding	GO:0051082
Cluster_26212	SGDELTSLK	A0A1D5ZR11_WHEAT	Heat shock protein 90	Down	TraesCS2B02G047400.1		TRAESCS2B02G047400	NA	protein_coding	Triticum aestivum	2B	23.5804	23580386	23581802	Heat shock protein 90 [Source:UniProtKB/TrEMBL;Acc:F4Y590]	K04079	protein stabilization	GO:0050821	perinuclear region of cytoplasm	GO:0048471	ATP binding	GO:0005524
Cluster_26212	SGDELTSLK	A0A1D5ZR11_WHEAT	Heat shock protein 90	Down	TraesCS2B02G047400.1		TRAESCS2B02G047400	NA	protein_coding	Triticum aestivum	2B	23.5804	23580386	23581802	Heat shock protein 90 [Source:UniProtKB/TrEMBL;Acc:F4Y590]	K04079	protein stabilization	GO:0050821	cytosol	GO:0005829	ATP hydrolysis activity	GO:0016887
Cluster_26212	SGDELTSLK	A0A1D5ZR11_WHEAT	Heat shock protein 90	Down	TraesCS2B02G047400.1		TRAESCS2B02G047400	NA	protein_coding	Triticum aestivum	2B	23.5804	23580386	23581802	Heat shock protein 90 [Source:UniProtKB/TrEMBL;Acc:F4Y590]	K04079	protein stabilization	GO:0050821	cytosol	GO:0005829	unfolded protein binding	GO:0051082
Cluster_26212	SGDELTSLK	A0A1D5ZR11_WHEAT	Heat shock protein 90	Down	TraesCS2B02G047400.1		TRAESCS2B02G047400	NA	protein_coding	Triticum aestivum	2B	23.5804	23580386	23581802	Heat shock protein 90 [Source:UniProtKB/TrEMBL;Acc:F4Y590]	K04079	protein stabilization	GO:0050821	cytosol	GO:0005829	ATP binding	GO:0005524
Cluster_26212	SGDELTSLK	A0A1D5ZR11_WHEAT	Heat shock protein 90	Down	TraesCS2B02G047400.1		TRAESCS2B02G047400	NA	protein_coding	Triticum aestivum	2B	23.5804	23580386	23581802	Heat shock protein 90 [Source:UniProtKB/TrEMBL;Acc:F4Y590]	K04079	protein stabilization	GO:0050821	plasma membrane	GO:0005886	ATP hydrolysis activity	GO:0016887
Cluster_26212	SGDELTSLK	A0A1D5ZR11_WHEAT	Heat shock protein 90	Down	TraesCS2B02G047400.1		TRAESCS2B02G047400	NA	protein_coding	Triticum aestivum	2B	23.5804	23580386	23581802	Heat shock protein 90 [Source:UniProtKB/TrEMBL;Acc:F4Y590]	K04079	protein stabilization	GO:0050821	plasma membrane	GO:0005886	unfolded protein binding	GO:0051082
Cluster_26212	SGDELTSLK	A0A1D5ZR11_WHEAT	Heat shock protein 90	Down	TraesCS2B02G047400.1		TRAESCS2B02G047400	NA	protein_coding	Triticum aestivum	2B	23.5804	23580386	23581802	Heat shock protein 90 [Source:UniProtKB/TrEMBL;Acc:F4Y590]	K04079	protein stabilization	GO:0050821	plasma membrane	GO:0005886	ATP binding	GO:0005524
Cluster_26212	SGDELTSLK	A0A1D5ZR11_WHEAT	Heat shock protein 90	Down	TraesCS2B02G047400.1		TRAESCS2B02G047400	NA	protein_coding	Triticum aestivum	2B	23.5804	23580386	23581802	Heat shock protein 90 [Source:UniProtKB/TrEMBL;Acc:F4Y590]	K04079	protein folding	GO:0006457	protein-containing complex	GO:0032991	ATP hydrolysis activity	GO:0016887
Cluster_26212	SGDELTSLK	A0A1D5ZR11_WHEAT	Heat shock protein 90	Down	TraesCS2B02G047400.1		TRAESCS2B02G047400	NA	protein_coding	Triticum aestivum	2B	23.5804	23580386	23581802	Heat shock protein 90 [Source:UniProtKB/TrEMBL;Acc:F4Y590]	K04079	protein folding	GO:0006457	protein-containing complex	GO:0032991	unfolded protein binding	GO:0051082
Cluster_26212	SGDELTSLK	A0A1D5ZR11_WHEAT	Heat shock protein 90	Down	TraesCS2B02G047400.1		TRAESCS2B02G047400	NA	protein_coding	Triticum aestivum	2B	23.5804	23580386	23581802	Heat shock protein 90 [Source:UniProtKB/TrEMBL;Acc:F4Y590]	K04079	protein folding	GO:0006457	protein-containing complex	GO:0032991	ATP binding	GO:0005524
Cluster_26212	SGDELTSLK	A0A1D5ZR11_WHEAT	Heat shock protein 90	Down	TraesCS7B02G149200.2		TRAESCS7B02G149200	NA	protein_coding	Triticum aestivum	7B	196.905	196904657	196906073	Heat shock protein 90 [Source:UniProtKB/TrEMBL;Acc:F4Y593]	K04079	cellular response to heat	GO:0034605	plasma membrane	GO:0005886	ATP hydrolysis activity	GO:0016887
Cluster_26212	SGDELTSLK	A0A1D5ZR11_WHEAT	Heat shock protein 90	Down	TraesCS7B02G149200.2		TRAESCS7B02G149200	NA	protein_coding	Triticum aestivum	7B	196.905	196904657	196906073	Heat shock protein 90 [Source:UniProtKB/TrEMBL;Acc:F4Y593]	K04079	cellular response to heat	GO:0034605	plasma membrane	GO:0005886	unfolded protein binding	GO:0051082
Cluster_26212	SGDELTSLK	A0A1D5ZR11_WHEAT	Heat shock protein 90	Down	TraesCS7B02G149200.2		TRAESCS7B02G149200	NA	protein_coding	Triticum aestivum	7B	196.905	196904657	196906073	Heat shock protein 90 [Source:UniProtKB/TrEMBL;Acc:F4Y593]	K04079	cellular response to heat	GO:0034605	plasma membrane	GO:0005886	ATP binding	GO:0005524
Cluster_26212	SGDELTSLK	A0A1D5ZR11_WHEAT	Heat shock protein 90	Down	TraesCS7B02G149200.2		TRAESCS7B02G149200	NA	protein_coding	Triticum aestivum	7B	196.905	196904657	196906073	Heat shock protein 90 [Source:UniProtKB/TrEMBL;Acc:F4Y593]	K04079	cellular response to heat	GO:0034605	cytosol	GO:0005829	ATP hydrolysis activity	GO:0016887
Cluster_26212	SGDELTSLK	A0A1D5ZR11_WHEAT	Heat shock protein 90	Down	TraesCS7B02G149200.2		TRAESCS7B02G149200	NA	protein_coding	Triticum aestivum	7B	196.905	196904657	196906073	Heat shock protein 90 [Source:UniProtKB/TrEMBL;Acc:F4Y593]	K04079	cellular response to heat	GO:0034605	cytosol	GO:0005829	unfolded protein binding	GO:0051082
Cluster_26212	SGDELTSLK	A0A1D5ZR11_WHEAT	Heat shock protein 90	Down	TraesCS7B02G149200.2		TRAESCS7B02G149200	NA	protein_coding	Triticum aestivum	7B	196.905	196904657	196906073	Heat shock protein 90 [Source:UniProtKB/TrEMBL;Acc:F4Y593]	K04079	cellular response to heat	GO:0034605	cytosol	GO:0005829	ATP binding	GO:0005524
Cluster_26212	SGDELTSLK	A0A1D5ZR11_WHEAT	Heat shock protein 90	Down	TraesCS7B02G149200.2		TRAESCS7B02G149200	NA	protein_coding	Triticum aestivum	7B	196.905	196904657	196906073	Heat shock protein 90 [Source:UniProtKB/TrEMBL;Acc:F4Y593]	K04079	cellular response to heat	GO:0034605	perinuclear region of cytoplasm	GO:0048471	ATP hydrolysis activity	GO:0016887
Cluster_26212	SGDELTSLK	A0A1D5ZR11_WHEAT	Heat shock protein 90	Down	TraesCS7B02G149200.2		TRAESCS7B02G149200	NA	protein_coding	Triticum aestivum	7B	196.905	196904657	196906073	Heat shock protein 90 [Source:UniProtKB/TrEMBL;Acc:F4Y593]	K04079	cellular response to heat	GO:0034605	perinuclear region of cytoplasm	GO:0048471	unfolded protein binding	GO:0051082
Cluster_26212	SGDELTSLK	A0A1D5ZR11_WHEAT	Heat shock protein 90	Down	TraesCS7B02G149200.2		TRAESCS7B02G149200	NA	protein_coding	Triticum aestivum	7B	196.905	196904657	196906073	Heat shock protein 90 [Source:UniProtKB/TrEMBL;Acc:F4Y593]	K04079	cellular response to heat	GO:0034605	perinuclear region of cytoplasm	GO:0048471	ATP binding	GO:0005524
Cluster_26212	SGDELTSLK	A0A1D5ZR11_WHEAT	Heat shock protein 90	Down	TraesCS7B02G149200.2		TRAESCS7B02G149200	NA	protein_coding	Triticum aestivum	7B	196.905	196904657	196906073	Heat shock protein 90 [Source:UniProtKB/TrEMBL;Acc:F4Y593]	K04079	protein folding	GO:0006457	plasma membrane	GO:0005886	ATP hydrolysis activity	GO:0016887
Cluster_26212	SGDELTSLK	A0A1D5ZR11_WHEAT	Heat shock protein 90	Down	TraesCS7B02G149200.2		TRAESCS7B02G149200	NA	protein_coding	Triticum aestivum	7B	196.905	196904657	196906073	Heat shock protein 90 [Source:UniProtKB/TrEMBL;Acc:F4Y593]	K04079	protein folding	GO:0006457	plasma membrane	GO:0005886	unfolded protein binding	GO:0051082
Cluster_26212	SGDELTSLK	A0A1D5ZR11_WHEAT	Heat shock protein 90	Down	TraesCS7B02G149200.2		TRAESCS7B02G149200	NA	protein_coding	Triticum aestivum	7B	196.905	196904657	196906073	Heat shock protein 90 [Source:UniProtKB/TrEMBL;Acc:F4Y593]	K04079	protein folding	GO:0006457	plasma membrane	GO:0005886	ATP binding	GO:0005524
Cluster_26212	SGDELTSLK	A0A1D5ZR11_WHEAT	Heat shock protein 90	Down	TraesCS7B02G149200.2		TRAESCS7B02G149200	NA	protein_coding	Triticum aestivum	7B	196.905	196904657	196906073	Heat shock protein 90 [Source:UniProtKB/TrEMBL;Acc:F4Y593]	K04079	protein stabilization	GO:0050821	protein-containing complex	GO:0032991	ATP hydrolysis activity	GO:0016887
Cluster_26212	SGDELTSLK	A0A1D5ZR11_WHEAT	Heat shock protein 90	Down	TraesCS7B02G149200.2		TRAESCS7B02G149200	NA	protein_coding	Triticum aestivum	7B	196.905	196904657	196906073	Heat shock protein 90 [Source:UniProtKB/TrEMBL;Acc:F4Y593]	K04079	protein stabilization	GO:0050821	protein-containing complex	GO:0032991	unfolded protein binding	GO:0051082
Cluster_26212	SGDELTSLK	A0A1D5ZR11_WHEAT	Heat shock protein 90	Down	TraesCS7B02G149200.2		TRAESCS7B02G149200	NA	protein_coding	Triticum aestivum	7B	196.905	196904657	196906073	Heat shock protein 90 [Source:UniProtKB/TrEMBL;Acc:F4Y593]	K04079	protein stabilization	GO:0050821	protein-containing complex	GO:0032991	ATP binding	GO:0005524
Cluster_26212	SGDELTSLK	A0A1D5ZR11_WHEAT	Heat shock protein 90	Down	TraesCS7B02G149200.2		TRAESCS7B02G149200	NA	protein_coding	Triticum aestivum	7B	196.905	196904657	196906073	Heat shock protein 90 [Source:UniProtKB/TrEMBL;Acc:F4Y593]	K04079	protein folding	GO:0006457	cytosol	GO:0005829	ATP hydrolysis activity	GO:0016887
Cluster_26212	SGDELTSLK	A0A1D5ZR11_WHEAT	Heat shock protein 90	Down	TraesCS7B02G149200.2		TRAESCS7B02G149200	NA	protein_coding	Triticum aestivum	7B	196.905	196904657	196906073	Heat shock protein 90 [Source:UniProtKB/TrEMBL;Acc:F4Y593]	K04079	protein folding	GO:0006457	cytosol	GO:0005829	unfolded protein binding	GO:0051082
Cluster_26212	SGDELTSLK	A0A1D5ZR11_WHEAT	Heat shock protein 90	Down	TraesCS7B02G149200.2		TRAESCS7B02G149200	NA	protein_coding	Triticum aestivum	7B	196.905	196904657	196906073	Heat shock protein 90 [Source:UniProtKB/TrEMBL;Acc:F4Y593]	K04079	protein folding	GO:0006457	cytosol	GO:0005829	ATP binding	GO:0005524
Cluster_26212	SGDELTSLK	A0A1D5ZR11_WHEAT	Heat shock protein 90	Down	TraesCS7B02G149200.2		TRAESCS7B02G149200	NA	protein_coding	Triticum aestivum	7B	196.905	196904657	196906073	Heat shock protein 90 [Source:UniProtKB/TrEMBL;Acc:F4Y593]	K04079	protein folding	GO:0006457	perinuclear region of cytoplasm	GO:0048471	ATP hydrolysis activity	GO:0016887
Cluster_26212	SGDELTSLK	A0A1D5ZR11_WHEAT	Heat shock protein 90	Down	TraesCS7B02G149200.2		TRAESCS7B02G149200	NA	protein_coding	Triticum aestivum	7B	196.905	196904657	196906073	Heat shock protein 90 [Source:UniProtKB/TrEMBL;Acc:F4Y593]	K04079	protein folding	GO:0006457	perinuclear region of cytoplasm	GO:0048471	unfolded protein binding	GO:0051082
Cluster_26212	SGDELTSLK	A0A1D5ZR11_WHEAT	Heat shock protein 90	Down	TraesCS7B02G149200.2		TRAESCS7B02G149200	NA	protein_coding	Triticum aestivum	7B	196.905	196904657	196906073	Heat shock protein 90 [Source:UniProtKB/TrEMBL;Acc:F4Y593]	K04079	protein folding	GO:0006457	perinuclear region of cytoplasm	GO:0048471	ATP binding	GO:0005524
Cluster_26212	SGDELTSLK	A0A1D5ZR11_WHEAT	Heat shock protein 90	Down	TraesCS7B02G149200.2		TRAESCS7B02G149200	NA	protein_coding	Triticum aestivum	7B	196.905	196904657	196906073	Heat shock protein 90 [Source:UniProtKB/TrEMBL;Acc:F4Y593]	K04079	cellular response to heat	GO:0034605	protein-containing complex	GO:0032991	ATP hydrolysis activity	GO:0016887
Cluster_26212	SGDELTSLK	A0A1D5ZR11_WHEAT	Heat shock protein 90	Down	TraesCS7B02G149200.2		TRAESCS7B02G149200	NA	protein_coding	Triticum aestivum	7B	196.905	196904657	196906073	Heat shock protein 90 [Source:UniProtKB/TrEMBL;Acc:F4Y593]	K04079	cellular response to heat	GO:0034605	protein-containing complex	GO:0032991	unfolded protein binding	GO:0051082
Cluster_26212	SGDELTSLK	A0A1D5ZR11_WHEAT	Heat shock protein 90	Down	TraesCS7B02G149200.2		TRAESCS7B02G149200	NA	protein_coding	Triticum aestivum	7B	196.905	196904657	196906073	Heat shock protein 90 [Source:UniProtKB/TrEMBL;Acc:F4Y593]	K04079	cellular response to heat	GO:0034605	protein-containing complex	GO:0032991	ATP binding	GO:0005524
Cluster_26212	SGDELTSLK	A0A1D5ZR11_WHEAT	Heat shock protein 90	Down	TraesCS7B02G149200.2		TRAESCS7B02G149200	NA	protein_coding	Triticum aestivum	7B	196.905	196904657	196906073	Heat shock protein 90 [Source:UniProtKB/TrEMBL;Acc:F4Y593]	K04079	protein stabilization	GO:0050821	perinuclear region of cytoplasm	GO:0048471	ATP hydrolysis activity	GO:0016887
Cluster_26212	SGDELTSLK	A0A1D5ZR11_WHEAT	Heat shock protein 90	Down	TraesCS7B02G149200.2		TRAESCS7B02G149200	NA	protein_coding	Triticum aestivum	7B	196.905	196904657	196906073	Heat shock protein 90 [Source:UniProtKB/TrEMBL;Acc:F4Y593]	K04079	protein stabilization	GO:0050821	perinuclear region of cytoplasm	GO:0048471	unfolded protein binding	GO:0051082
Cluster_26212	SGDELTSLK	A0A1D5ZR11_WHEAT	Heat shock protein 90	Down	TraesCS7B02G149200.2		TRAESCS7B02G149200	NA	protein_coding	Triticum aestivum	7B	196.905	196904657	196906073	Heat shock protein 90 [Source:UniProtKB/TrEMBL;Acc:F4Y593]	K04079	protein stabilization	GO:0050821	perinuclear region of cytoplasm	GO:0048471	ATP binding	GO:0005524
Cluster_26212	SGDELTSLK	A0A1D5ZR11_WHEAT	Heat shock protein 90	Down	TraesCS7B02G149200.2		TRAESCS7B02G149200	NA	protein_coding	Triticum aestivum	7B	196.905	196904657	196906073	Heat shock protein 90 [Source:UniProtKB/TrEMBL;Acc:F4Y593]	K04079	protein stabilization	GO:0050821	cytosol	GO:0005829	ATP hydrolysis activity	GO:0016887
Cluster_26212	SGDELTSLK	A0A1D5ZR11_WHEAT	Heat shock protein 90	Down	TraesCS7B02G149200.2		TRAESCS7B02G149200	NA	protein_coding	Triticum aestivum	7B	196.905	196904657	196906073	Heat shock protein 90 [Source:UniProtKB/TrEMBL;Acc:F4Y593]	K04079	protein stabilization	GO:0050821	cytosol	GO:0005829	unfolded protein binding	GO:0051082
Cluster_26212	SGDELTSLK	A0A1D5ZR11_WHEAT	Heat shock protein 90	Down	TraesCS7B02G149200.2		TRAESCS7B02G149200	NA	protein_coding	Triticum aestivum	7B	196.905	196904657	196906073	Heat shock protein 90 [Source:UniProtKB/TrEMBL;Acc:F4Y593]	K04079	protein stabilization	GO:0050821	cytosol	GO:0005829	ATP binding	GO:0005524
Cluster_26212	SGDELTSLK	A0A1D5ZR11_WHEAT	Heat shock protein 90	Down	TraesCS7B02G149200.2		TRAESCS7B02G149200	NA	protein_coding	Triticum aestivum	7B	196.905	196904657	196906073	Heat shock protein 90 [Source:UniProtKB/TrEMBL;Acc:F4Y593]	K04079	protein stabilization	GO:0050821	plasma membrane	GO:0005886	ATP hydrolysis activity	GO:0016887
Cluster_26212	SGDELTSLK	A0A1D5ZR11_WHEAT	Heat shock protein 90	Down	TraesCS7B02G149200.2		TRAESCS7B02G149200	NA	protein_coding	Triticum aestivum	7B	196.905	196904657	196906073	Heat shock protein 90 [Source:UniProtKB/TrEMBL;Acc:F4Y593]	K04079	protein stabilization	GO:0050821	plasma membrane	GO:0005886	unfolded protein binding	GO:0051082
Cluster_26212	SGDELTSLK	A0A1D5ZR11_WHEAT	Heat shock protein 90	Down	TraesCS7B02G149200.2		TRAESCS7B02G149200	NA	protein_coding	Triticum aestivum	7B	196.905	196904657	196906073	Heat shock protein 90 [Source:UniProtKB/TrEMBL;Acc:F4Y593]	K04079	protein stabilization	GO:0050821	plasma membrane	GO:0005886	ATP binding	GO:0005524
Cluster_26212	SGDELTSLK	A0A1D5ZR11_WHEAT	Heat shock protein 90	Down	TraesCS7B02G149200.2		TRAESCS7B02G149200	NA	protein_coding	Triticum aestivum	7B	196.905	196904657	196906073	Heat shock protein 90 [Source:UniProtKB/TrEMBL;Acc:F4Y593]	K04079	protein folding	GO:0006457	protein-containing complex	GO:0032991	ATP hydrolysis activity	GO:0016887
Cluster_26212	SGDELTSLK	A0A1D5ZR11_WHEAT	Heat shock protein 90	Down	TraesCS7B02G149200.2		TRAESCS7B02G149200	NA	protein_coding	Triticum aestivum	7B	196.905	196904657	196906073	Heat shock protein 90 [Source:UniProtKB/TrEMBL;Acc:F4Y593]	K04079	protein folding	GO:0006457	protein-containing complex	GO:0032991	unfolded protein binding	GO:0051082
Cluster_26212	SGDELTSLK	A0A1D5ZR11_WHEAT	Heat shock protein 90	Down	TraesCS7B02G149200.2		TRAESCS7B02G149200	NA	protein_coding	Triticum aestivum	7B	196.905	196904657	196906073	Heat shock protein 90 [Source:UniProtKB/TrEMBL;Acc:F4Y593]	K04079	protein folding	GO:0006457	protein-containing complex	GO:0032991	ATP binding	GO:0005524
Cluster_26212	SGDELTSLK	A0A1D5ZR11_WHEAT	Heat shock protein 90	Down	TraesCS7D02G241100.1		TRAESCS7D02G241100	NA	protein_coding	Triticum aestivum	7D	205.542	205542075	205543491	Heat shock protein 90 [Source:UniProtKB/TrEMBL;Acc:F4Y594]	K04079	cellular response to heat	GO:0034605	plasma membrane	GO:0005886	ATP hydrolysis activity	GO:0016887
Cluster_26212	SGDELTSLK	A0A1D5ZR11_WHEAT	Heat shock protein 90	Down	TraesCS7D02G241100.1		TRAESCS7D02G241100	NA	protein_coding	Triticum aestivum	7D	205.542	205542075	205543491	Heat shock protein 90 [Source:UniProtKB/TrEMBL;Acc:F4Y594]	K04079	cellular response to heat	GO:0034605	plasma membrane	GO:0005886	unfolded protein binding	GO:0051082
Cluster_26212	SGDELTSLK	A0A1D5ZR11_WHEAT	Heat shock protein 90	Down	TraesCS7D02G241100.1		TRAESCS7D02G241100	NA	protein_coding	Triticum aestivum	7D	205.542	205542075	205543491	Heat shock protein 90 [Source:UniProtKB/TrEMBL;Acc:F4Y594]	K04079	cellular response to heat	GO:0034605	plasma membrane	GO:0005886	ATP binding	GO:0005524
Cluster_26212	SGDELTSLK	A0A1D5ZR11_WHEAT	Heat shock protein 90	Down	TraesCS7D02G241100.1		TRAESCS7D02G241100	NA	protein_coding	Triticum aestivum	7D	205.542	205542075	205543491	Heat shock protein 90 [Source:UniProtKB/TrEMBL;Acc:F4Y594]	K04079	cellular response to heat	GO:0034605	cytosol	GO:0005829	ATP hydrolysis activity	GO:0016887
Cluster_26212	SGDELTSLK	A0A1D5ZR11_WHEAT	Heat shock protein 90	Down	TraesCS7D02G241100.1		TRAESCS7D02G241100	NA	protein_coding	Triticum aestivum	7D	205.542	205542075	205543491	Heat shock protein 90 [Source:UniProtKB/TrEMBL;Acc:F4Y594]	K04079	cellular response to heat	GO:0034605	cytosol	GO:0005829	unfolded protein binding	GO:0051082
Cluster_26212	SGDELTSLK	A0A1D5ZR11_WHEAT	Heat shock protein 90	Down	TraesCS7D02G241100.1		TRAESCS7D02G241100	NA	protein_coding	Triticum aestivum	7D	205.542	205542075	205543491	Heat shock protein 90 [Source:UniProtKB/TrEMBL;Acc:F4Y594]	K04079	cellular response to heat	GO:0034605	cytosol	GO:0005829	ATP binding	GO:0005524
Cluster_26212	SGDELTSLK	A0A1D5ZR11_WHEAT	Heat shock protein 90	Down	TraesCS7D02G241100.1		TRAESCS7D02G241100	NA	protein_coding	Triticum aestivum	7D	205.542	205542075	205543491	Heat shock protein 90 [Source:UniProtKB/TrEMBL;Acc:F4Y594]	K04079	cellular response to heat	GO:0034605	perinuclear region of cytoplasm	GO:0048471	ATP hydrolysis activity	GO:0016887
Cluster_26212	SGDELTSLK	A0A1D5ZR11_WHEAT	Heat shock protein 90	Down	TraesCS7D02G241100.1		TRAESCS7D02G241100	NA	protein_coding	Triticum aestivum	7D	205.542	205542075	205543491	Heat shock protein 90 [Source:UniProtKB/TrEMBL;Acc:F4Y594]	K04079	cellular response to heat	GO:0034605	perinuclear region of cytoplasm	GO:0048471	unfolded protein binding	GO:0051082
Cluster_26212	SGDELTSLK	A0A1D5ZR11_WHEAT	Heat shock protein 90	Down	TraesCS7D02G241100.1		TRAESCS7D02G241100	NA	protein_coding	Triticum aestivum	7D	205.542	205542075	205543491	Heat shock protein 90 [Source:UniProtKB/TrEMBL;Acc:F4Y594]	K04079	cellular response to heat	GO:0034605	perinuclear region of cytoplasm	GO:0048471	ATP binding	GO:0005524
Cluster_26212	SGDELTSLK	A0A1D5ZR11_WHEAT	Heat shock protein 90	Down	TraesCS7D02G241100.1		TRAESCS7D02G241100	NA	protein_coding	Triticum aestivum	7D	205.542	205542075	205543491	Heat shock protein 90 [Source:UniProtKB/TrEMBL;Acc:F4Y594]	K04079	protein folding	GO:0006457	plasma membrane	GO:0005886	ATP hydrolysis activity	GO:0016887
Cluster_26212	SGDELTSLK	A0A1D5ZR11_WHEAT	Heat shock protein 90	Down	TraesCS7D02G241100.1		TRAESCS7D02G241100	NA	protein_coding	Triticum aestivum	7D	205.542	205542075	205543491	Heat shock protein 90 [Source:UniProtKB/TrEMBL;Acc:F4Y594]	K04079	protein folding	GO:0006457	plasma membrane	GO:0005886	unfolded protein binding	GO:0051082
Cluster_26212	SGDELTSLK	A0A1D5ZR11_WHEAT	Heat shock protein 90	Down	TraesCS7D02G241100.1		TRAESCS7D02G241100	NA	protein_coding	Triticum aestivum	7D	205.542	205542075	205543491	Heat shock protein 90 [Source:UniProtKB/TrEMBL;Acc:F4Y594]	K04079	protein folding	GO:0006457	plasma membrane	GO:0005886	ATP binding	GO:0005524
Cluster_26212	SGDELTSLK	A0A1D5ZR11_WHEAT	Heat shock protein 90	Down	TraesCS7D02G241100.1		TRAESCS7D02G241100	NA	protein_coding	Triticum aestivum	7D	205.542	205542075	205543491	Heat shock protein 90 [Source:UniProtKB/TrEMBL;Acc:F4Y594]	K04079	protein stabilization	GO:0050821	protein-containing complex	GO:0032991	ATP hydrolysis activity	GO:0016887
Cluster_26212	SGDELTSLK	A0A1D5ZR11_WHEAT	Heat shock protein 90	Down	TraesCS7D02G241100.1		TRAESCS7D02G241100	NA	protein_coding	Triticum aestivum	7D	205.542	205542075	205543491	Heat shock protein 90 [Source:UniProtKB/TrEMBL;Acc:F4Y594]	K04079	protein stabilization	GO:0050821	protein-containing complex	GO:0032991	unfolded protein binding	GO:0051082
Cluster_26212	SGDELTSLK	A0A1D5ZR11_WHEAT	Heat shock protein 90	Down	TraesCS7D02G241100.1		TRAESCS7D02G241100	NA	protein_coding	Triticum aestivum	7D	205.542	205542075	205543491	Heat shock protein 90 [Source:UniProtKB/TrEMBL;Acc:F4Y594]	K04079	protein stabilization	GO:0050821	protein-containing complex	GO:0032991	ATP binding	GO:0005524
Cluster_26212	SGDELTSLK	A0A1D5ZR11_WHEAT	Heat shock protein 90	Down	TraesCS7D02G241100.1		TRAESCS7D02G241100	NA	protein_coding	Triticum aestivum	7D	205.542	205542075	205543491	Heat shock protein 90 [Source:UniProtKB/TrEMBL;Acc:F4Y594]	K04079	protein folding	GO:0006457	cytosol	GO:0005829	ATP hydrolysis activity	GO:0016887
Cluster_26212	SGDELTSLK	A0A1D5ZR11_WHEAT	Heat shock protein 90	Down	TraesCS7D02G241100.1		TRAESCS7D02G241100	NA	protein_coding	Triticum aestivum	7D	205.542	205542075	205543491	Heat shock protein 90 [Source:UniProtKB/TrEMBL;Acc:F4Y594]	K04079	protein folding	GO:0006457	cytosol	GO:0005829	unfolded protein binding	GO:0051082
Cluster_26212	SGDELTSLK	A0A1D5ZR11_WHEAT	Heat shock protein 90	Down	TraesCS7D02G241100.1		TRAESCS7D02G241100	NA	protein_coding	Triticum aestivum	7D	205.542	205542075	205543491	Heat shock protein 90 [Source:UniProtKB/TrEMBL;Acc:F4Y594]	K04079	protein folding	GO:0006457	cytosol	GO:0005829	ATP binding	GO:0005524
Cluster_26212	SGDELTSLK	A0A1D5ZR11_WHEAT	Heat shock protein 90	Down	TraesCS7D02G241100.1		TRAESCS7D02G241100	NA	protein_coding	Triticum aestivum	7D	205.542	205542075	205543491	Heat shock protein 90 [Source:UniProtKB/TrEMBL;Acc:F4Y594]	K04079	protein folding	GO:0006457	perinuclear region of cytoplasm	GO:0048471	ATP hydrolysis activity	GO:0016887
Cluster_26212	SGDELTSLK	A0A1D5ZR11_WHEAT	Heat shock protein 90	Down	TraesCS7D02G241100.1		TRAESCS7D02G241100	NA	protein_coding	Triticum aestivum	7D	205.542	205542075	205543491	Heat shock protein 90 [Source:UniProtKB/TrEMBL;Acc:F4Y594]	K04079	protein folding	GO:0006457	perinuclear region of cytoplasm	GO:0048471	unfolded protein binding	GO:0051082
Cluster_26212	SGDELTSLK	A0A1D5ZR11_WHEAT	Heat shock protein 90	Down	TraesCS7D02G241100.1		TRAESCS7D02G241100	NA	protein_coding	Triticum aestivum	7D	205.542	205542075	205543491	Heat shock protein 90 [Source:UniProtKB/TrEMBL;Acc:F4Y594]	K04079	protein folding	GO:0006457	perinuclear region of cytoplasm	GO:0048471	ATP binding	GO:0005524
Cluster_26212	SGDELTSLK	A0A1D5ZR11_WHEAT	Heat shock protein 90	Down	TraesCS7D02G241100.1		TRAESCS7D02G241100	NA	protein_coding	Triticum aestivum	7D	205.542	205542075	205543491	Heat shock protein 90 [Source:UniProtKB/TrEMBL;Acc:F4Y594]	K04079	cellular response to heat	GO:0034605	protein-containing complex	GO:0032991	ATP hydrolysis activity	GO:0016887
Cluster_26212	SGDELTSLK	A0A1D5ZR11_WHEAT	Heat shock protein 90	Down	TraesCS7D02G241100.1		TRAESCS7D02G241100	NA	protein_coding	Triticum aestivum	7D	205.542	205542075	205543491	Heat shock protein 90 [Source:UniProtKB/TrEMBL;Acc:F4Y594]	K04079	cellular response to heat	GO:0034605	protein-containing complex	GO:0032991	unfolded protein binding	GO:0051082
Cluster_26212	SGDELTSLK	A0A1D5ZR11_WHEAT	Heat shock protein 90	Down	TraesCS7D02G241100.1		TRAESCS7D02G241100	NA	protein_coding	Triticum aestivum	7D	205.542	205542075	205543491	Heat shock protein 90 [Source:UniProtKB/TrEMBL;Acc:F4Y594]	K04079	cellular response to heat	GO:0034605	protein-containing complex	GO:0032991	ATP binding	GO:0005524
Cluster_26212	SGDELTSLK	A0A1D5ZR11_WHEAT	Heat shock protein 90	Down	TraesCS7D02G241100.1		TRAESCS7D02G241100	NA	protein_coding	Triticum aestivum	7D	205.542	205542075	205543491	Heat shock protein 90 [Source:UniProtKB/TrEMBL;Acc:F4Y594]	K04079	protein stabilization	GO:0050821	perinuclear region of cytoplasm	GO:0048471	ATP hydrolysis activity	GO:0016887
Cluster_26212	SGDELTSLK	A0A1D5ZR11_WHEAT	Heat shock protein 90	Down	TraesCS7D02G241100.1		TRAESCS7D02G241100	NA	protein_coding	Triticum aestivum	7D	205.542	205542075	205543491	Heat shock protein 90 [Source:UniProtKB/TrEMBL;Acc:F4Y594]	K04079	protein stabilization	GO:0050821	perinuclear region of cytoplasm	GO:0048471	unfolded protein binding	GO:0051082
Cluster_26212	SGDELTSLK	A0A1D5ZR11_WHEAT	Heat shock protein 90	Down	TraesCS7D02G241100.1		TRAESCS7D02G241100	NA	protein_coding	Triticum aestivum	7D	205.542	205542075	205543491	Heat shock protein 90 [Source:UniProtKB/TrEMBL;Acc:F4Y594]	K04079	protein stabilization	GO:0050821	perinuclear region of cytoplasm	GO:0048471	ATP binding	GO:0005524
Cluster_26212	SGDELTSLK	A0A1D5ZR11_WHEAT	Heat shock protein 90	Down	TraesCS7D02G241100.1		TRAESCS7D02G241100	NA	protein_coding	Triticum aestivum	7D	205.542	205542075	205543491	Heat shock protein 90 [Source:UniProtKB/TrEMBL;Acc:F4Y594]	K04079	protein stabilization	GO:0050821	cytosol	GO:0005829	ATP hydrolysis activity	GO:0016887
Cluster_26212	SGDELTSLK	A0A1D5ZR11_WHEAT	Heat shock protein 90	Down	TraesCS7D02G241100.1		TRAESCS7D02G241100	NA	protein_coding	Triticum aestivum	7D	205.542	205542075	205543491	Heat shock protein 90 [Source:UniProtKB/TrEMBL;Acc:F4Y594]	K04079	protein stabilization	GO:0050821	cytosol	GO:0005829	unfolded protein binding	GO:0051082
Cluster_26212	SGDELTSLK	A0A1D5ZR11_WHEAT	Heat shock protein 90	Down	TraesCS7D02G241100.1		TRAESCS7D02G241100	NA	protein_coding	Triticum aestivum	7D	205.542	205542075	205543491	Heat shock protein 90 [Source:UniProtKB/TrEMBL;Acc:F4Y594]	K04079	protein stabilization	GO:0050821	cytosol	GO:0005829	ATP binding	GO:0005524
Cluster_26212	SGDELTSLK	A0A1D5ZR11_WHEAT	Heat shock protein 90	Down	TraesCS7D02G241100.1		TRAESCS7D02G241100	NA	protein_coding	Triticum aestivum	7D	205.542	205542075	205543491	Heat shock protein 90 [Source:UniProtKB/TrEMBL;Acc:F4Y594]	K04079	protein stabilization	GO:0050821	plasma membrane	GO:0005886	ATP hydrolysis activity	GO:0016887
Cluster_26212	SGDELTSLK	A0A1D5ZR11_WHEAT	Heat shock protein 90	Down	TraesCS7D02G241100.1		TRAESCS7D02G241100	NA	protein_coding	Triticum aestivum	7D	205.542	205542075	205543491	Heat shock protein 90 [Source:UniProtKB/TrEMBL;Acc:F4Y594]	K04079	protein stabilization	GO:0050821	plasma membrane	GO:0005886	unfolded protein binding	GO:0051082
Cluster_26212	SGDELTSLK	A0A1D5ZR11_WHEAT	Heat shock protein 90	Down	TraesCS7D02G241100.1		TRAESCS7D02G241100	NA	protein_coding	Triticum aestivum	7D	205.542	205542075	205543491	Heat shock protein 90 [Source:UniProtKB/TrEMBL;Acc:F4Y594]	K04079	protein stabilization	GO:0050821	plasma membrane	GO:0005886	ATP binding	GO:0005524
Cluster_26212	SGDELTSLK	A0A1D5ZR11_WHEAT	Heat shock protein 90	Down	TraesCS7D02G241100.1		TRAESCS7D02G241100	NA	protein_coding	Triticum aestivum	7D	205.542	205542075	205543491	Heat shock protein 90 [Source:UniProtKB/TrEMBL;Acc:F4Y594]	K04079	protein folding	GO:0006457	protein-containing complex	GO:0032991	ATP hydrolysis activity	GO:0016887
Cluster_26212	SGDELTSLK	A0A1D5ZR11_WHEAT	Heat shock protein 90	Down	TraesCS7D02G241100.1		TRAESCS7D02G241100	NA	protein_coding	Triticum aestivum	7D	205.542	205542075	205543491	Heat shock protein 90 [Source:UniProtKB/TrEMBL;Acc:F4Y594]	K04079	protein folding	GO:0006457	protein-containing complex	GO:0032991	unfolded protein binding	GO:0051082
Cluster_26212	SGDELTSLK	A0A1D5ZR11_WHEAT	Heat shock protein 90	Down	TraesCS7D02G241100.1		TRAESCS7D02G241100	NA	protein_coding	Triticum aestivum	7D	205.542	205542075	205543491	Heat shock protein 90 [Source:UniProtKB/TrEMBL;Acc:F4Y594]	K04079	protein folding	GO:0006457	protein-containing complex	GO:0032991	ATP binding	GO:0005524
Cluster_26212	SGDELTSLK	A0A1D5ZR11_WHEAT	Heat shock protein 90	Down	TraesCS5A02G260600.4		TRAESCS5A02G260600	NA	protein_coding	Triticum aestivum	5A	474.541	474541233	474542649	Heat shock protein 90 [Source:UniProtKB/TrEMBL;Acc:F4Y595]	K04079	cellular response to heat	GO:0034605	plasma membrane	GO:0005886	ATP hydrolysis activity	GO:0016887
Cluster_26212	SGDELTSLK	A0A1D5ZR11_WHEAT	Heat shock protein 90	Down	TraesCS5A02G260600.4		TRAESCS5A02G260600	NA	protein_coding	Triticum aestivum	5A	474.541	474541233	474542649	Heat shock protein 90 [Source:UniProtKB/TrEMBL;Acc:F4Y595]	K04079	cellular response to heat	GO:0034605	plasma membrane	GO:0005886	unfolded protein binding	GO:0051082
Cluster_26212	SGDELTSLK	A0A1D5ZR11_WHEAT	Heat shock protein 90	Down	TraesCS5A02G260600.4		TRAESCS5A02G260600	NA	protein_coding	Triticum aestivum	5A	474.541	474541233	474542649	Heat shock protein 90 [Source:UniProtKB/TrEMBL;Acc:F4Y595]	K04079	cellular response to heat	GO:0034605	plasma membrane	GO:0005886	ATP binding	GO:0005524
Cluster_26212	SGDELTSLK	A0A1D5ZR11_WHEAT	Heat shock protein 90	Down	TraesCS5A02G260600.4		TRAESCS5A02G260600	NA	protein_coding	Triticum aestivum	5A	474.541	474541233	474542649	Heat shock protein 90 [Source:UniProtKB/TrEMBL;Acc:F4Y595]	K04079	cellular response to heat	GO:0034605	cytosol	GO:0005829	ATP hydrolysis activity	GO:0016887
Cluster_26212	SGDELTSLK	A0A1D5ZR11_WHEAT	Heat shock protein 90	Down	TraesCS5A02G260600.4		TRAESCS5A02G260600	NA	protein_coding	Triticum aestivum	5A	474.541	474541233	474542649	Heat shock protein 90 [Source:UniProtKB/TrEMBL;Acc:F4Y595]	K04079	cellular response to heat	GO:0034605	cytosol	GO:0005829	unfolded protein binding	GO:0051082
Cluster_26212	SGDELTSLK	A0A1D5ZR11_WHEAT	Heat shock protein 90	Down	TraesCS5A02G260600.4		TRAESCS5A02G260600	NA	protein_coding	Triticum aestivum	5A	474.541	474541233	474542649	Heat shock protein 90 [Source:UniProtKB/TrEMBL;Acc:F4Y595]	K04079	cellular response to heat	GO:0034605	cytosol	GO:0005829	ATP binding	GO:0005524
Cluster_26212	SGDELTSLK	A0A1D5ZR11_WHEAT	Heat shock protein 90	Down	TraesCS5A02G260600.4		TRAESCS5A02G260600	NA	protein_coding	Triticum aestivum	5A	474.541	474541233	474542649	Heat shock protein 90 [Source:UniProtKB/TrEMBL;Acc:F4Y595]	K04079	cellular response to heat	GO:0034605	perinuclear region of cytoplasm	GO:0048471	ATP hydrolysis activity	GO:0016887
Cluster_26212	SGDELTSLK	A0A1D5ZR11_WHEAT	Heat shock protein 90	Down	TraesCS5A02G260600.4		TRAESCS5A02G260600	NA	protein_coding	Triticum aestivum	5A	474.541	474541233	474542649	Heat shock protein 90 [Source:UniProtKB/TrEMBL;Acc:F4Y595]	K04079	cellular response to heat	GO:0034605	perinuclear region of cytoplasm	GO:0048471	unfolded protein binding	GO:0051082
Cluster_26212	SGDELTSLK	A0A1D5ZR11_WHEAT	Heat shock protein 90	Down	TraesCS5A02G260600.4		TRAESCS5A02G260600	NA	protein_coding	Triticum aestivum	5A	474.541	474541233	474542649	Heat shock protein 90 [Source:UniProtKB/TrEMBL;Acc:F4Y595]	K04079	cellular response to heat	GO:0034605	perinuclear region of cytoplasm	GO:0048471	ATP binding	GO:0005524
Cluster_26212	SGDELTSLK	A0A1D5ZR11_WHEAT	Heat shock protein 90	Down	TraesCS5A02G260600.4		TRAESCS5A02G260600	NA	protein_coding	Triticum aestivum	5A	474.541	474541233	474542649	Heat shock protein 90 [Source:UniProtKB/TrEMBL;Acc:F4Y595]	K04079	protein folding	GO:0006457	plasma membrane	GO:0005886	ATP hydrolysis activity	GO:0016887
Cluster_26212	SGDELTSLK	A0A1D5ZR11_WHEAT	Heat shock protein 90	Down	TraesCS5A02G260600.4		TRAESCS5A02G260600	NA	protein_coding	Triticum aestivum	5A	474.541	474541233	474542649	Heat shock protein 90 [Source:UniProtKB/TrEMBL;Acc:F4Y595]	K04079	protein folding	GO:0006457	plasma membrane	GO:0005886	unfolded protein binding	GO:0051082
Cluster_26212	SGDELTSLK	A0A1D5ZR11_WHEAT	Heat shock protein 90	Down	TraesCS5A02G260600.4		TRAESCS5A02G260600	NA	protein_coding	Triticum aestivum	5A	474.541	474541233	474542649	Heat shock protein 90 [Source:UniProtKB/TrEMBL;Acc:F4Y595]	K04079	protein folding	GO:0006457	plasma membrane	GO:0005886	ATP binding	GO:0005524
Cluster_26212	SGDELTSLK	A0A1D5ZR11_WHEAT	Heat shock protein 90	Down	TraesCS5A02G260600.4		TRAESCS5A02G260600	NA	protein_coding	Triticum aestivum	5A	474.541	474541233	474542649	Heat shock protein 90 [Source:UniProtKB/TrEMBL;Acc:F4Y595]	K04079	protein stabilization	GO:0050821	protein-containing complex	GO:0032991	ATP hydrolysis activity	GO:0016887
Cluster_26212	SGDELTSLK	A0A1D5ZR11_WHEAT	Heat shock protein 90	Down	TraesCS5A02G260600.4		TRAESCS5A02G260600	NA	protein_coding	Triticum aestivum	5A	474.541	474541233	474542649	Heat shock protein 90 [Source:UniProtKB/TrEMBL;Acc:F4Y595]	K04079	protein stabilization	GO:0050821	protein-containing complex	GO:0032991	unfolded protein binding	GO:0051082
Cluster_26212	SGDELTSLK	A0A1D5ZR11_WHEAT	Heat shock protein 90	Down	TraesCS5A02G260600.4		TRAESCS5A02G260600	NA	protein_coding	Triticum aestivum	5A	474.541	474541233	474542649	Heat shock protein 90 [Source:UniProtKB/TrEMBL;Acc:F4Y595]	K04079	protein stabilization	GO:0050821	protein-containing complex	GO:0032991	ATP binding	GO:0005524
Cluster_26212	SGDELTSLK	A0A1D5ZR11_WHEAT	Heat shock protein 90	Down	TraesCS5A02G260600.4		TRAESCS5A02G260600	NA	protein_coding	Triticum aestivum	5A	474.541	474541233	474542649	Heat shock protein 90 [Source:UniProtKB/TrEMBL;Acc:F4Y595]	K04079	protein folding	GO:0006457	cytosol	GO:0005829	ATP hydrolysis activity	GO:0016887
Cluster_26212	SGDELTSLK	A0A1D5ZR11_WHEAT	Heat shock protein 90	Down	TraesCS5A02G260600.4		TRAESCS5A02G260600	NA	protein_coding	Triticum aestivum	5A	474.541	474541233	474542649	Heat shock protein 90 [Source:UniProtKB/TrEMBL;Acc:F4Y595]	K04079	protein folding	GO:0006457	cytosol	GO:0005829	unfolded protein binding	GO:0051082
Cluster_26212	SGDELTSLK	A0A1D5ZR11_WHEAT	Heat shock protein 90	Down	TraesCS5A02G260600.4		TRAESCS5A02G260600	NA	protein_coding	Triticum aestivum	5A	474.541	474541233	474542649	Heat shock protein 90 [Source:UniProtKB/TrEMBL;Acc:F4Y595]	K04079	protein folding	GO:0006457	cytosol	GO:0005829	ATP binding	GO:0005524
Cluster_26212	SGDELTSLK	A0A1D5ZR11_WHEAT	Heat shock protein 90	Down	TraesCS5A02G260600.4		TRAESCS5A02G260600	NA	protein_coding	Triticum aestivum	5A	474.541	474541233	474542649	Heat shock protein 90 [Source:UniProtKB/TrEMBL;Acc:F4Y595]	K04079	protein folding	GO:0006457	perinuclear region of cytoplasm	GO:0048471	ATP hydrolysis activity	GO:0016887
Cluster_26212	SGDELTSLK	A0A1D5ZR11_WHEAT	Heat shock protein 90	Down	TraesCS5A02G260600.4		TRAESCS5A02G260600	NA	protein_coding	Triticum aestivum	5A	474.541	474541233	474542649	Heat shock protein 90 [Source:UniProtKB/TrEMBL;Acc:F4Y595]	K04079	protein folding	GO:0006457	perinuclear region of cytoplasm	GO:0048471	unfolded protein binding	GO:0051082
Cluster_26212	SGDELTSLK	A0A1D5ZR11_WHEAT	Heat shock protein 90	Down	TraesCS5A02G260600.4		TRAESCS5A02G260600	NA	protein_coding	Triticum aestivum	5A	474.541	474541233	474542649	Heat shock protein 90 [Source:UniProtKB/TrEMBL;Acc:F4Y595]	K04079	protein folding	GO:0006457	perinuclear region of cytoplasm	GO:0048471	ATP binding	GO:0005524
Cluster_26212	SGDELTSLK	A0A1D5ZR11_WHEAT	Heat shock protein 90	Down	TraesCS5A02G260600.4		TRAESCS5A02G260600	NA	protein_coding	Triticum aestivum	5A	474.541	474541233	474542649	Heat shock protein 90 [Source:UniProtKB/TrEMBL;Acc:F4Y595]	K04079	cellular response to heat	GO:0034605	protein-containing complex	GO:0032991	ATP hydrolysis activity	GO:0016887
Cluster_26212	SGDELTSLK	A0A1D5ZR11_WHEAT	Heat shock protein 90	Down	TraesCS5A02G260600.4		TRAESCS5A02G260600	NA	protein_coding	Triticum aestivum	5A	474.541	474541233	474542649	Heat shock protein 90 [Source:UniProtKB/TrEMBL;Acc:F4Y595]	K04079	cellular response to heat	GO:0034605	protein-containing complex	GO:0032991	unfolded protein binding	GO:0051082
Cluster_26212	SGDELTSLK	A0A1D5ZR11_WHEAT	Heat shock protein 90	Down	TraesCS5A02G260600.4		TRAESCS5A02G260600	NA	protein_coding	Triticum aestivum	5A	474.541	474541233	474542649	Heat shock protein 90 [Source:UniProtKB/TrEMBL;Acc:F4Y595]	K04079	cellular response to heat	GO:0034605	protein-containing complex	GO:0032991	ATP binding	GO:0005524
Cluster_26212	SGDELTSLK	A0A1D5ZR11_WHEAT	Heat shock protein 90	Down	TraesCS5A02G260600.4		TRAESCS5A02G260600	NA	protein_coding	Triticum aestivum	5A	474.541	474541233	474542649	Heat shock protein 90 [Source:UniProtKB/TrEMBL;Acc:F4Y595]	K04079	protein stabilization	GO:0050821	perinuclear region of cytoplasm	GO:0048471	ATP hydrolysis activity	GO:0016887
Cluster_26212	SGDELTSLK	A0A1D5ZR11_WHEAT	Heat shock protein 90	Down	TraesCS5A02G260600.4		TRAESCS5A02G260600	NA	protein_coding	Triticum aestivum	5A	474.541	474541233	474542649	Heat shock protein 90 [Source:UniProtKB/TrEMBL;Acc:F4Y595]	K04079	protein stabilization	GO:0050821	perinuclear region of cytoplasm	GO:0048471	unfolded protein binding	GO:0051082
Cluster_26212	SGDELTSLK	A0A1D5ZR11_WHEAT	Heat shock protein 90	Down	TraesCS5A02G260600.4		TRAESCS5A02G260600	NA	protein_coding	Triticum aestivum	5A	474.541	474541233	474542649	Heat shock protein 90 [Source:UniProtKB/TrEMBL;Acc:F4Y595]	K04079	protein stabilization	GO:0050821	perinuclear region of cytoplasm	GO:0048471	ATP binding	GO:0005524
Cluster_26212	SGDELTSLK	A0A1D5ZR11_WHEAT	Heat shock protein 90	Down	TraesCS5A02G260600.4		TRAESCS5A02G260600	NA	protein_coding	Triticum aestivum	5A	474.541	474541233	474542649	Heat shock protein 90 [Source:UniProtKB/TrEMBL;Acc:F4Y595]	K04079	protein stabilization	GO:0050821	cytosol	GO:0005829	ATP hydrolysis activity	GO:0016887
Cluster_26212	SGDELTSLK	A0A1D5ZR11_WHEAT	Heat shock protein 90	Down	TraesCS5A02G260600.4		TRAESCS5A02G260600	NA	protein_coding	Triticum aestivum	5A	474.541	474541233	474542649	Heat shock protein 90 [Source:UniProtKB/TrEMBL;Acc:F4Y595]	K04079	protein stabilization	GO:0050821	cytosol	GO:0005829	unfolded protein binding	GO:0051082
Cluster_26212	SGDELTSLK	A0A1D5ZR11_WHEAT	Heat shock protein 90	Down	TraesCS5A02G260600.4		TRAESCS5A02G260600	NA	protein_coding	Triticum aestivum	5A	474.541	474541233	474542649	Heat shock protein 90 [Source:UniProtKB/TrEMBL;Acc:F4Y595]	K04079	protein stabilization	GO:0050821	cytosol	GO:0005829	ATP binding	GO:0005524
Cluster_26212	SGDELTSLK	A0A1D5ZR11_WHEAT	Heat shock protein 90	Down	TraesCS5A02G260600.4		TRAESCS5A02G260600	NA	protein_coding	Triticum aestivum	5A	474.541	474541233	474542649	Heat shock protein 90 [Source:UniProtKB/TrEMBL;Acc:F4Y595]	K04079	protein stabilization	GO:0050821	plasma membrane	GO:0005886	ATP hydrolysis activity	GO:0016887
Cluster_26212	SGDELTSLK	A0A1D5ZR11_WHEAT	Heat shock protein 90	Down	TraesCS5A02G260600.4		TRAESCS5A02G260600	NA	protein_coding	Triticum aestivum	5A	474.541	474541233	474542649	Heat shock protein 90 [Source:UniProtKB/TrEMBL;Acc:F4Y595]	K04079	protein stabilization	GO:0050821	plasma membrane	GO:0005886	unfolded protein binding	GO:0051082
Cluster_26212	SGDELTSLK	A0A1D5ZR11_WHEAT	Heat shock protein 90	Down	TraesCS5A02G260600.4		TRAESCS5A02G260600	NA	protein_coding	Triticum aestivum	5A	474.541	474541233	474542649	Heat shock protein 90 [Source:UniProtKB/TrEMBL;Acc:F4Y595]	K04079	protein stabilization	GO:0050821	plasma membrane	GO:0005886	ATP binding	GO:0005524
Cluster_26212	SGDELTSLK	A0A1D5ZR11_WHEAT	Heat shock protein 90	Down	TraesCS5A02G260600.4		TRAESCS5A02G260600	NA	protein_coding	Triticum aestivum	5A	474.541	474541233	474542649	Heat shock protein 90 [Source:UniProtKB/TrEMBL;Acc:F4Y595]	K04079	protein folding	GO:0006457	protein-containing complex	GO:0032991	ATP hydrolysis activity	GO:0016887
Cluster_26212	SGDELTSLK	A0A1D5ZR11_WHEAT	Heat shock protein 90	Down	TraesCS5A02G260600.4		TRAESCS5A02G260600	NA	protein_coding	Triticum aestivum	5A	474.541	474541233	474542649	Heat shock protein 90 [Source:UniProtKB/TrEMBL;Acc:F4Y595]	K04079	protein folding	GO:0006457	protein-containing complex	GO:0032991	unfolded protein binding	GO:0051082
Cluster_26212	SGDELTSLK	A0A1D5ZR11_WHEAT	Heat shock protein 90	Down	TraesCS5A02G260600.4		TRAESCS5A02G260600	NA	protein_coding	Triticum aestivum	5A	474.541	474541233	474542649	Heat shock protein 90 [Source:UniProtKB/TrEMBL;Acc:F4Y595]	K04079	protein folding	GO:0006457	protein-containing complex	GO:0032991	ATP binding	GO:0005524
Cluster_26212	SGDELTSLK	A0A1D5ZR11_WHEAT	Heat shock protein 90	Down	TraesCS5D02G268000.3		TRAESCS5D02G268000	NA	protein_coding	Triticum aestivum	5D	371.469	371469091	371470507	Heat shock protein 90 [Source:UniProtKB/TrEMBL;Acc:Q0Q0I7]	K04079	cellular response to heat	GO:0034605	plasma membrane	GO:0005886	ATP hydrolysis activity	GO:0016887
Cluster_26212	SGDELTSLK	A0A1D5ZR11_WHEAT	Heat shock protein 90	Down	TraesCS5D02G268000.3		TRAESCS5D02G268000	NA	protein_coding	Triticum aestivum	5D	371.469	371469091	371470507	Heat shock protein 90 [Source:UniProtKB/TrEMBL;Acc:Q0Q0I7]	K04079	cellular response to heat	GO:0034605	plasma membrane	GO:0005886	unfolded protein binding	GO:0051082
Cluster_26212	SGDELTSLK	A0A1D5ZR11_WHEAT	Heat shock protein 90	Down	TraesCS5D02G268000.3		TRAESCS5D02G268000	NA	protein_coding	Triticum aestivum	5D	371.469	371469091	371470507	Heat shock protein 90 [Source:UniProtKB/TrEMBL;Acc:Q0Q0I7]	K04079	cellular response to heat	GO:0034605	plasma membrane	GO:0005886	ATP binding	GO:0005524
Cluster_26212	SGDELTSLK	A0A1D5ZR11_WHEAT	Heat shock protein 90	Down	TraesCS5D02G268000.3		TRAESCS5D02G268000	NA	protein_coding	Triticum aestivum	5D	371.469	371469091	371470507	Heat shock protein 90 [Source:UniProtKB/TrEMBL;Acc:Q0Q0I7]	K04079	cellular response to heat	GO:0034605	cytosol	GO:0005829	ATP hydrolysis activity	GO:0016887
Cluster_26212	SGDELTSLK	A0A1D5ZR11_WHEAT	Heat shock protein 90	Down	TraesCS5D02G268000.3		TRAESCS5D02G268000	NA	protein_coding	Triticum aestivum	5D	371.469	371469091	371470507	Heat shock protein 90 [Source:UniProtKB/TrEMBL;Acc:Q0Q0I7]	K04079	cellular response to heat	GO:0034605	cytosol	GO:0005829	unfolded protein binding	GO:0051082
Cluster_26212	SGDELTSLK	A0A1D5ZR11_WHEAT	Heat shock protein 90	Down	TraesCS5D02G268000.3		TRAESCS5D02G268000	NA	protein_coding	Triticum aestivum	5D	371.469	371469091	371470507	Heat shock protein 90 [Source:UniProtKB/TrEMBL;Acc:Q0Q0I7]	K04079	cellular response to heat	GO:0034605	cytosol	GO:0005829	ATP binding	GO:0005524
Cluster_26212	SGDELTSLK	A0A1D5ZR11_WHEAT	Heat shock protein 90	Down	TraesCS5D02G268000.3		TRAESCS5D02G268000	NA	protein_coding	Triticum aestivum	5D	371.469	371469091	371470507	Heat shock protein 90 [Source:UniProtKB/TrEMBL;Acc:Q0Q0I7]	K04079	cellular response to heat	GO:0034605	perinuclear region of cytoplasm	GO:0048471	ATP hydrolysis activity	GO:0016887
Cluster_26212	SGDELTSLK	A0A1D5ZR11_WHEAT	Heat shock protein 90	Down	TraesCS5D02G268000.3		TRAESCS5D02G268000	NA	protein_coding	Triticum aestivum	5D	371.469	371469091	371470507	Heat shock protein 90 [Source:UniProtKB/TrEMBL;Acc:Q0Q0I7]	K04079	cellular response to heat	GO:0034605	perinuclear region of cytoplasm	GO:0048471	unfolded protein binding	GO:0051082
Cluster_26212	SGDELTSLK	A0A1D5ZR11_WHEAT	Heat shock protein 90	Down	TraesCS5D02G268000.3		TRAESCS5D02G268000	NA	protein_coding	Triticum aestivum	5D	371.469	371469091	371470507	Heat shock protein 90 [Source:UniProtKB/TrEMBL;Acc:Q0Q0I7]	K04079	cellular response to heat	GO:0034605	perinuclear region of cytoplasm	GO:0048471	ATP binding	GO:0005524
Cluster_26212	SGDELTSLK	A0A1D5ZR11_WHEAT	Heat shock protein 90	Down	TraesCS5D02G268000.3		TRAESCS5D02G268000	NA	protein_coding	Triticum aestivum	5D	371.469	371469091	371470507	Heat shock protein 90 [Source:UniProtKB/TrEMBL;Acc:Q0Q0I7]	K04079	protein folding	GO:0006457	plasma membrane	GO:0005886	ATP hydrolysis activity	GO:0016887
Cluster_26212	SGDELTSLK	A0A1D5ZR11_WHEAT	Heat shock protein 90	Down	TraesCS5D02G268000.3		TRAESCS5D02G268000	NA	protein_coding	Triticum aestivum	5D	371.469	371469091	371470507	Heat shock protein 90 [Source:UniProtKB/TrEMBL;Acc:Q0Q0I7]	K04079	protein folding	GO:0006457	plasma membrane	GO:0005886	unfolded protein binding	GO:0051082
Cluster_26212	SGDELTSLK	A0A1D5ZR11_WHEAT	Heat shock protein 90	Down	TraesCS5D02G268000.3		TRAESCS5D02G268000	NA	protein_coding	Triticum aestivum	5D	371.469	371469091	371470507	Heat shock protein 90 [Source:UniProtKB/TrEMBL;Acc:Q0Q0I7]	K04079	protein folding	GO:0006457	plasma membrane	GO:0005886	ATP binding	GO:0005524
Cluster_26212	SGDELTSLK	A0A1D5ZR11_WHEAT	Heat shock protein 90	Down	TraesCS5D02G268000.3		TRAESCS5D02G268000	NA	protein_coding	Triticum aestivum	5D	371.469	371469091	371470507	Heat shock protein 90 [Source:UniProtKB/TrEMBL;Acc:Q0Q0I7]	K04079	protein stabilization	GO:0050821	protein-containing complex	GO:0032991	ATP hydrolysis activity	GO:0016887
Cluster_26212	SGDELTSLK	A0A1D5ZR11_WHEAT	Heat shock protein 90	Down	TraesCS5D02G268000.3		TRAESCS5D02G268000	NA	protein_coding	Triticum aestivum	5D	371.469	371469091	371470507	Heat shock protein 90 [Source:UniProtKB/TrEMBL;Acc:Q0Q0I7]	K04079	protein stabilization	GO:0050821	protein-containing complex	GO:0032991	unfolded protein binding	GO:0051082
Cluster_26212	SGDELTSLK	A0A1D5ZR11_WHEAT	Heat shock protein 90	Down	TraesCS5D02G268000.3		TRAESCS5D02G268000	NA	protein_coding	Triticum aestivum	5D	371.469	371469091	371470507	Heat shock protein 90 [Source:UniProtKB/TrEMBL;Acc:Q0Q0I7]	K04079	protein stabilization	GO:0050821	protein-containing complex	GO:0032991	ATP binding	GO:0005524
Cluster_26212	SGDELTSLK	A0A1D5ZR11_WHEAT	Heat shock protein 90	Down	TraesCS5D02G268000.3		TRAESCS5D02G268000	NA	protein_coding	Triticum aestivum	5D	371.469	371469091	371470507	Heat shock protein 90 [Source:UniProtKB/TrEMBL;Acc:Q0Q0I7]	K04079	protein folding	GO:0006457	cytosol	GO:0005829	ATP hydrolysis activity	GO:0016887
Cluster_26212	SGDELTSLK	A0A1D5ZR11_WHEAT	Heat shock protein 90	Down	TraesCS5D02G268000.3		TRAESCS5D02G268000	NA	protein_coding	Triticum aestivum	5D	371.469	371469091	371470507	Heat shock protein 90 [Source:UniProtKB/TrEMBL;Acc:Q0Q0I7]	K04079	protein folding	GO:0006457	cytosol	GO:0005829	unfolded protein binding	GO:0051082
Cluster_26212	SGDELTSLK	A0A1D5ZR11_WHEAT	Heat shock protein 90	Down	TraesCS5D02G268000.3		TRAESCS5D02G268000	NA	protein_coding	Triticum aestivum	5D	371.469	371469091	371470507	Heat shock protein 90 [Source:UniProtKB/TrEMBL;Acc:Q0Q0I7]	K04079	protein folding	GO:0006457	cytosol	GO:0005829	ATP binding	GO:0005524
Cluster_26212	SGDELTSLK	A0A1D5ZR11_WHEAT	Heat shock protein 90	Down	TraesCS5D02G268000.3		TRAESCS5D02G268000	NA	protein_coding	Triticum aestivum	5D	371.469	371469091	371470507	Heat shock protein 90 [Source:UniProtKB/TrEMBL;Acc:Q0Q0I7]	K04079	protein folding	GO:0006457	perinuclear region of cytoplasm	GO:0048471	ATP hydrolysis activity	GO:0016887
Cluster_26212	SGDELTSLK	A0A1D5ZR11_WHEAT	Heat shock protein 90	Down	TraesCS5D02G268000.3		TRAESCS5D02G268000	NA	protein_coding	Triticum aestivum	5D	371.469	371469091	371470507	Heat shock protein 90 [Source:UniProtKB/TrEMBL;Acc:Q0Q0I7]	K04079	protein folding	GO:0006457	perinuclear region of cytoplasm	GO:0048471	unfolded protein binding	GO:0051082
Cluster_26212	SGDELTSLK	A0A1D5ZR11_WHEAT	Heat shock protein 90	Down	TraesCS5D02G268000.3		TRAESCS5D02G268000	NA	protein_coding	Triticum aestivum	5D	371.469	371469091	371470507	Heat shock protein 90 [Source:UniProtKB/TrEMBL;Acc:Q0Q0I7]	K04079	protein folding	GO:0006457	perinuclear region of cytoplasm	GO:0048471	ATP binding	GO:0005524
Cluster_26212	SGDELTSLK	A0A1D5ZR11_WHEAT	Heat shock protein 90	Down	TraesCS5D02G268000.3		TRAESCS5D02G268000	NA	protein_coding	Triticum aestivum	5D	371.469	371469091	371470507	Heat shock protein 90 [Source:UniProtKB/TrEMBL;Acc:Q0Q0I7]	K04079	cellular response to heat	GO:0034605	protein-containing complex	GO:0032991	ATP hydrolysis activity	GO:0016887
Cluster_26212	SGDELTSLK	A0A1D5ZR11_WHEAT	Heat shock protein 90	Down	TraesCS5D02G268000.3		TRAESCS5D02G268000	NA	protein_coding	Triticum aestivum	5D	371.469	371469091	371470507	Heat shock protein 90 [Source:UniProtKB/TrEMBL;Acc:Q0Q0I7]	K04079	cellular response to heat	GO:0034605	protein-containing complex	GO:0032991	unfolded protein binding	GO:0051082
Cluster_26212	SGDELTSLK	A0A1D5ZR11_WHEAT	Heat shock protein 90	Down	TraesCS5D02G268000.3		TRAESCS5D02G268000	NA	protein_coding	Triticum aestivum	5D	371.469	371469091	371470507	Heat shock protein 90 [Source:UniProtKB/TrEMBL;Acc:Q0Q0I7]	K04079	cellular response to heat	GO:0034605	protein-containing complex	GO:0032991	ATP binding	GO:0005524
Cluster_26212	SGDELTSLK	A0A1D5ZR11_WHEAT	Heat shock protein 90	Down	TraesCS5D02G268000.3		TRAESCS5D02G268000	NA	protein_coding	Triticum aestivum	5D	371.469	371469091	371470507	Heat shock protein 90 [Source:UniProtKB/TrEMBL;Acc:Q0Q0I7]	K04079	protein stabilization	GO:0050821	perinuclear region of cytoplasm	GO:0048471	ATP hydrolysis activity	GO:0016887
Cluster_26212	SGDELTSLK	A0A1D5ZR11_WHEAT	Heat shock protein 90	Down	TraesCS5D02G268000.3		TRAESCS5D02G268000	NA	protein_coding	Triticum aestivum	5D	371.469	371469091	371470507	Heat shock protein 90 [Source:UniProtKB/TrEMBL;Acc:Q0Q0I7]	K04079	protein stabilization	GO:0050821	perinuclear region of cytoplasm	GO:0048471	unfolded protein binding	GO:0051082
Cluster_26212	SGDELTSLK	A0A1D5ZR11_WHEAT	Heat shock protein 90	Down	TraesCS5D02G268000.3		TRAESCS5D02G268000	NA	protein_coding	Triticum aestivum	5D	371.469	371469091	371470507	Heat shock protein 90 [Source:UniProtKB/TrEMBL;Acc:Q0Q0I7]	K04079	protein stabilization	GO:0050821	perinuclear region of cytoplasm	GO:0048471	ATP binding	GO:0005524
Cluster_26212	SGDELTSLK	A0A1D5ZR11_WHEAT	Heat shock protein 90	Down	TraesCS5D02G268000.3		TRAESCS5D02G268000	NA	protein_coding	Triticum aestivum	5D	371.469	371469091	371470507	Heat shock protein 90 [Source:UniProtKB/TrEMBL;Acc:Q0Q0I7]	K04079	protein stabilization	GO:0050821	cytosol	GO:0005829	ATP hydrolysis activity	GO:0016887
Cluster_26212	SGDELTSLK	A0A1D5ZR11_WHEAT	Heat shock protein 90	Down	TraesCS5D02G268000.3		TRAESCS5D02G268000	NA	protein_coding	Triticum aestivum	5D	371.469	371469091	371470507	Heat shock protein 90 [Source:UniProtKB/TrEMBL;Acc:Q0Q0I7]	K04079	protein stabilization	GO:0050821	cytosol	GO:0005829	unfolded protein binding	GO:0051082
Cluster_26212	SGDELTSLK	A0A1D5ZR11_WHEAT	Heat shock protein 90	Down	TraesCS5D02G268000.3		TRAESCS5D02G268000	NA	protein_coding	Triticum aestivum	5D	371.469	371469091	371470507	Heat shock protein 90 [Source:UniProtKB/TrEMBL;Acc:Q0Q0I7]	K04079	protein stabilization	GO:0050821	cytosol	GO:0005829	ATP binding	GO:0005524
Cluster_26212	SGDELTSLK	A0A1D5ZR11_WHEAT	Heat shock protein 90	Down	TraesCS5D02G268000.3		TRAESCS5D02G268000	NA	protein_coding	Triticum aestivum	5D	371.469	371469091	371470507	Heat shock protein 90 [Source:UniProtKB/TrEMBL;Acc:Q0Q0I7]	K04079	protein stabilization	GO:0050821	plasma membrane	GO:0005886	ATP hydrolysis activity	GO:0016887
Cluster_26212	SGDELTSLK	A0A1D5ZR11_WHEAT	Heat shock protein 90	Down	TraesCS5D02G268000.3		TRAESCS5D02G268000	NA	protein_coding	Triticum aestivum	5D	371.469	371469091	371470507	Heat shock protein 90 [Source:UniProtKB/TrEMBL;Acc:Q0Q0I7]	K04079	protein stabilization	GO:0050821	plasma membrane	GO:0005886	unfolded protein binding	GO:0051082
Cluster_26212	SGDELTSLK	A0A1D5ZR11_WHEAT	Heat shock protein 90	Down	TraesCS5D02G268000.3		TRAESCS5D02G268000	NA	protein_coding	Triticum aestivum	5D	371.469	371469091	371470507	Heat shock protein 90 [Source:UniProtKB/TrEMBL;Acc:Q0Q0I7]	K04079	protein stabilization	GO:0050821	plasma membrane	GO:0005886	ATP binding	GO:0005524
Cluster_26212	SGDELTSLK	A0A1D5ZR11_WHEAT	Heat shock protein 90	Down	TraesCS5D02G268000.3		TRAESCS5D02G268000	NA	protein_coding	Triticum aestivum	5D	371.469	371469091	371470507	Heat shock protein 90 [Source:UniProtKB/TrEMBL;Acc:Q0Q0I7]	K04079	protein folding	GO:0006457	protein-containing complex	GO:0032991	ATP hydrolysis activity	GO:0016887
Cluster_26212	SGDELTSLK	A0A1D5ZR11_WHEAT	Heat shock protein 90	Down	TraesCS5D02G268000.3		TRAESCS5D02G268000	NA	protein_coding	Triticum aestivum	5D	371.469	371469091	371470507	Heat shock protein 90 [Source:UniProtKB/TrEMBL;Acc:Q0Q0I7]	K04079	protein folding	GO:0006457	protein-containing complex	GO:0032991	unfolded protein binding	GO:0051082
Cluster_26212	SGDELTSLK	A0A1D5ZR11_WHEAT	Heat shock protein 90	Down	TraesCS5D02G268000.3		TRAESCS5D02G268000	NA	protein_coding	Triticum aestivum	5D	371.469	371469091	371470507	Heat shock protein 90 [Source:UniProtKB/TrEMBL;Acc:Q0Q0I7]	K04079	protein folding	GO:0006457	protein-containing complex	GO:0032991	ATP binding	GO:0005524
Cluster_26212	SGDELTSLK	A0A1D5ZR11_WHEAT	Heat shock protein 90	Down	TraesCS5B02G258900.1		TRAESCS5B02G258900	NA	protein_coding	Triticum aestivum	5B	441.449	441448703	441450119	Heat shock protein 90 [Source:UniProtKB/TrEMBL;Acc:Q0Q0I7]	K04079	cellular response to heat	GO:0034605	plasma membrane	GO:0005886	ATP hydrolysis activity	GO:0016887
Cluster_26212	SGDELTSLK	A0A1D5ZR11_WHEAT	Heat shock protein 90	Down	TraesCS5B02G258900.1		TRAESCS5B02G258900	NA	protein_coding	Triticum aestivum	5B	441.449	441448703	441450119	Heat shock protein 90 [Source:UniProtKB/TrEMBL;Acc:Q0Q0I7]	K04079	cellular response to heat	GO:0034605	plasma membrane	GO:0005886	unfolded protein binding	GO:0051082
Cluster_26212	SGDELTSLK	A0A1D5ZR11_WHEAT	Heat shock protein 90	Down	TraesCS5B02G258900.1		TRAESCS5B02G258900	NA	protein_coding	Triticum aestivum	5B	441.449	441448703	441450119	Heat shock protein 90 [Source:UniProtKB/TrEMBL;Acc:Q0Q0I7]	K04079	cellular response to heat	GO:0034605	plasma membrane	GO:0005886	ATP binding	GO:0005524
Cluster_26212	SGDELTSLK	A0A1D5ZR11_WHEAT	Heat shock protein 90	Down	TraesCS5B02G258900.1		TRAESCS5B02G258900	NA	protein_coding	Triticum aestivum	5B	441.449	441448703	441450119	Heat shock protein 90 [Source:UniProtKB/TrEMBL;Acc:Q0Q0I7]	K04079	cellular response to heat	GO:0034605	cytosol	GO:0005829	ATP hydrolysis activity	GO:0016887
Cluster_26212	SGDELTSLK	A0A1D5ZR11_WHEAT	Heat shock protein 90	Down	TraesCS5B02G258900.1		TRAESCS5B02G258900	NA	protein_coding	Triticum aestivum	5B	441.449	441448703	441450119	Heat shock protein 90 [Source:UniProtKB/TrEMBL;Acc:Q0Q0I7]	K04079	cellular response to heat	GO:0034605	cytosol	GO:0005829	unfolded protein binding	GO:0051082
Cluster_26212	SGDELTSLK	A0A1D5ZR11_WHEAT	Heat shock protein 90	Down	TraesCS5B02G258900.1		TRAESCS5B02G258900	NA	protein_coding	Triticum aestivum	5B	441.449	441448703	441450119	Heat shock protein 90 [Source:UniProtKB/TrEMBL;Acc:Q0Q0I7]	K04079	cellular response to heat	GO:0034605	cytosol	GO:0005829	ATP binding	GO:0005524
Cluster_26212	SGDELTSLK	A0A1D5ZR11_WHEAT	Heat shock protein 90	Down	TraesCS5B02G258900.1		TRAESCS5B02G258900	NA	protein_coding	Triticum aestivum	5B	441.449	441448703	441450119	Heat shock protein 90 [Source:UniProtKB/TrEMBL;Acc:Q0Q0I7]	K04079	cellular response to heat	GO:0034605	perinuclear region of cytoplasm	GO:0048471	ATP hydrolysis activity	GO:0016887
Cluster_26212	SGDELTSLK	A0A1D5ZR11_WHEAT	Heat shock protein 90	Down	TraesCS5B02G258900.1		TRAESCS5B02G258900	NA	protein_coding	Triticum aestivum	5B	441.449	441448703	441450119	Heat shock protein 90 [Source:UniProtKB/TrEMBL;Acc:Q0Q0I7]	K04079	cellular response to heat	GO:0034605	perinuclear region of cytoplasm	GO:0048471	unfolded protein binding	GO:0051082
Cluster_26212	SGDELTSLK	A0A1D5ZR11_WHEAT	Heat shock protein 90	Down	TraesCS5B02G258900.1		TRAESCS5B02G258900	NA	protein_coding	Triticum aestivum	5B	441.449	441448703	441450119	Heat shock protein 90 [Source:UniProtKB/TrEMBL;Acc:Q0Q0I7]	K04079	cellular response to heat	GO:0034605	perinuclear region of cytoplasm	GO:0048471	ATP binding	GO:0005524
Cluster_26212	SGDELTSLK	A0A1D5ZR11_WHEAT	Heat shock protein 90	Down	TraesCS5B02G258900.1		TRAESCS5B02G258900	NA	protein_coding	Triticum aestivum	5B	441.449	441448703	441450119	Heat shock protein 90 [Source:UniProtKB/TrEMBL;Acc:Q0Q0I7]	K04079	protein folding	GO:0006457	plasma membrane	GO:0005886	ATP hydrolysis activity	GO:0016887
Cluster_26212	SGDELTSLK	A0A1D5ZR11_WHEAT	Heat shock protein 90	Down	TraesCS5B02G258900.1		TRAESCS5B02G258900	NA	protein_coding	Triticum aestivum	5B	441.449	441448703	441450119	Heat shock protein 90 [Source:UniProtKB/TrEMBL;Acc:Q0Q0I7]	K04079	protein folding	GO:0006457	plasma membrane	GO:0005886	unfolded protein binding	GO:0051082
Cluster_26212	SGDELTSLK	A0A1D5ZR11_WHEAT	Heat shock protein 90	Down	TraesCS5B02G258900.1		TRAESCS5B02G258900	NA	protein_coding	Triticum aestivum	5B	441.449	441448703	441450119	Heat shock protein 90 [Source:UniProtKB/TrEMBL;Acc:Q0Q0I7]	K04079	protein folding	GO:0006457	plasma membrane	GO:0005886	ATP binding	GO:0005524
Cluster_26212	SGDELTSLK	A0A1D5ZR11_WHEAT	Heat shock protein 90	Down	TraesCS5B02G258900.1		TRAESCS5B02G258900	NA	protein_coding	Triticum aestivum	5B	441.449	441448703	441450119	Heat shock protein 90 [Source:UniProtKB/TrEMBL;Acc:Q0Q0I7]	K04079	protein stabilization	GO:0050821	protein-containing complex	GO:0032991	ATP hydrolysis activity	GO:0016887
Cluster_26212	SGDELTSLK	A0A1D5ZR11_WHEAT	Heat shock protein 90	Down	TraesCS5B02G258900.1		TRAESCS5B02G258900	NA	protein_coding	Triticum aestivum	5B	441.449	441448703	441450119	Heat shock protein 90 [Source:UniProtKB/TrEMBL;Acc:Q0Q0I7]	K04079	protein stabilization	GO:0050821	protein-containing complex	GO:0032991	unfolded protein binding	GO:0051082
Cluster_26212	SGDELTSLK	A0A1D5ZR11_WHEAT	Heat shock protein 90	Down	TraesCS5B02G258900.1		TRAESCS5B02G258900	NA	protein_coding	Triticum aestivum	5B	441.449	441448703	441450119	Heat shock protein 90 [Source:UniProtKB/TrEMBL;Acc:Q0Q0I7]	K04079	protein stabilization	GO:0050821	protein-containing complex	GO:0032991	ATP binding	GO:0005524
Cluster_26212	SGDELTSLK	A0A1D5ZR11_WHEAT	Heat shock protein 90	Down	TraesCS5B02G258900.1		TRAESCS5B02G258900	NA	protein_coding	Triticum aestivum	5B	441.449	441448703	441450119	Heat shock protein 90 [Source:UniProtKB/TrEMBL;Acc:Q0Q0I7]	K04079	protein folding	GO:0006457	cytosol	GO:0005829	ATP hydrolysis activity	GO:0016887
Cluster_26212	SGDELTSLK	A0A1D5ZR11_WHEAT	Heat shock protein 90	Down	TraesCS5B02G258900.1		TRAESCS5B02G258900	NA	protein_coding	Triticum aestivum	5B	441.449	441448703	441450119	Heat shock protein 90 [Source:UniProtKB/TrEMBL;Acc:Q0Q0I7]	K04079	protein folding	GO:0006457	cytosol	GO:0005829	unfolded protein binding	GO:0051082
Cluster_26212	SGDELTSLK	A0A1D5ZR11_WHEAT	Heat shock protein 90	Down	TraesCS5B02G258900.1		TRAESCS5B02G258900	NA	protein_coding	Triticum aestivum	5B	441.449	441448703	441450119	Heat shock protein 90 [Source:UniProtKB/TrEMBL;Acc:Q0Q0I7]	K04079	protein folding	GO:0006457	cytosol	GO:0005829	ATP binding	GO:0005524
Cluster_26212	SGDELTSLK	A0A1D5ZR11_WHEAT	Heat shock protein 90	Down	TraesCS5B02G258900.1		TRAESCS5B02G258900	NA	protein_coding	Triticum aestivum	5B	441.449	441448703	441450119	Heat shock protein 90 [Source:UniProtKB/TrEMBL;Acc:Q0Q0I7]	K04079	protein folding	GO:0006457	perinuclear region of cytoplasm	GO:0048471	ATP hydrolysis activity	GO:0016887
Cluster_26212	SGDELTSLK	A0A1D5ZR11_WHEAT	Heat shock protein 90	Down	TraesCS5B02G258900.1		TRAESCS5B02G258900	NA	protein_coding	Triticum aestivum	5B	441.449	441448703	441450119	Heat shock protein 90 [Source:UniProtKB/TrEMBL;Acc:Q0Q0I7]	K04079	protein folding	GO:0006457	perinuclear region of cytoplasm	GO:0048471	unfolded protein binding	GO:0051082
Cluster_26212	SGDELTSLK	A0A1D5ZR11_WHEAT	Heat shock protein 90	Down	TraesCS5B02G258900.1		TRAESCS5B02G258900	NA	protein_coding	Triticum aestivum	5B	441.449	441448703	441450119	Heat shock protein 90 [Source:UniProtKB/TrEMBL;Acc:Q0Q0I7]	K04079	protein folding	GO:0006457	perinuclear region of cytoplasm	GO:0048471	ATP binding	GO:0005524
Cluster_26212	SGDELTSLK	A0A1D5ZR11_WHEAT	Heat shock protein 90	Down	TraesCS5B02G258900.1		TRAESCS5B02G258900	NA	protein_coding	Triticum aestivum	5B	441.449	441448703	441450119	Heat shock protein 90 [Source:UniProtKB/TrEMBL;Acc:Q0Q0I7]	K04079	cellular response to heat	GO:0034605	protein-containing complex	GO:0032991	ATP hydrolysis activity	GO:0016887
Cluster_26212	SGDELTSLK	A0A1D5ZR11_WHEAT	Heat shock protein 90	Down	TraesCS5B02G258900.1		TRAESCS5B02G258900	NA	protein_coding	Triticum aestivum	5B	441.449	441448703	441450119	Heat shock protein 90 [Source:UniProtKB/TrEMBL;Acc:Q0Q0I7]	K04079	cellular response to heat	GO:0034605	protein-containing complex	GO:0032991	unfolded protein binding	GO:0051082
Cluster_26212	SGDELTSLK	A0A1D5ZR11_WHEAT	Heat shock protein 90	Down	TraesCS5B02G258900.1		TRAESCS5B02G258900	NA	protein_coding	Triticum aestivum	5B	441.449	441448703	441450119	Heat shock protein 90 [Source:UniProtKB/TrEMBL;Acc:Q0Q0I7]	K04079	cellular response to heat	GO:0034605	protein-containing complex	GO:0032991	ATP binding	GO:0005524
Cluster_26212	SGDELTSLK	A0A1D5ZR11_WHEAT	Heat shock protein 90	Down	TraesCS5B02G258900.1		TRAESCS5B02G258900	NA	protein_coding	Triticum aestivum	5B	441.449	441448703	441450119	Heat shock protein 90 [Source:UniProtKB/TrEMBL;Acc:Q0Q0I7]	K04079	protein stabilization	GO:0050821	perinuclear region of cytoplasm	GO:0048471	ATP hydrolysis activity	GO:0016887
Cluster_26212	SGDELTSLK	A0A1D5ZR11_WHEAT	Heat shock protein 90	Down	TraesCS5B02G258900.1		TRAESCS5B02G258900	NA	protein_coding	Triticum aestivum	5B	441.449	441448703	441450119	Heat shock protein 90 [Source:UniProtKB/TrEMBL;Acc:Q0Q0I7]	K04079	protein stabilization	GO:0050821	perinuclear region of cytoplasm	GO:0048471	unfolded protein binding	GO:0051082
Cluster_26212	SGDELTSLK	A0A1D5ZR11_WHEAT	Heat shock protein 90	Down	TraesCS5B02G258900.1		TRAESCS5B02G258900	NA	protein_coding	Triticum aestivum	5B	441.449	441448703	441450119	Heat shock protein 90 [Source:UniProtKB/TrEMBL;Acc:Q0Q0I7]	K04079	protein stabilization	GO:0050821	perinuclear region of cytoplasm	GO:0048471	ATP binding	GO:0005524
Cluster_26212	SGDELTSLK	A0A1D5ZR11_WHEAT	Heat shock protein 90	Down	TraesCS5B02G258900.1		TRAESCS5B02G258900	NA	protein_coding	Triticum aestivum	5B	441.449	441448703	441450119	Heat shock protein 90 [Source:UniProtKB/TrEMBL;Acc:Q0Q0I7]	K04079	protein stabilization	GO:0050821	cytosol	GO:0005829	ATP hydrolysis activity	GO:0016887
Cluster_26212	SGDELTSLK	A0A1D5ZR11_WHEAT	Heat shock protein 90	Down	TraesCS5B02G258900.1		TRAESCS5B02G258900	NA	protein_coding	Triticum aestivum	5B	441.449	441448703	441450119	Heat shock protein 90 [Source:UniProtKB/TrEMBL;Acc:Q0Q0I7]	K04079	protein stabilization	GO:0050821	cytosol	GO:0005829	unfolded protein binding	GO:0051082
Cluster_26212	SGDELTSLK	A0A1D5ZR11_WHEAT	Heat shock protein 90	Down	TraesCS5B02G258900.1		TRAESCS5B02G258900	NA	protein_coding	Triticum aestivum	5B	441.449	441448703	441450119	Heat shock protein 90 [Source:UniProtKB/TrEMBL;Acc:Q0Q0I7]	K04079	protein stabilization	GO:0050821	cytosol	GO:0005829	ATP binding	GO:0005524
Cluster_26212	SGDELTSLK	A0A1D5ZR11_WHEAT	Heat shock protein 90	Down	TraesCS5B02G258900.1		TRAESCS5B02G258900	NA	protein_coding	Triticum aestivum	5B	441.449	441448703	441450119	Heat shock protein 90 [Source:UniProtKB/TrEMBL;Acc:Q0Q0I7]	K04079	protein stabilization	GO:0050821	plasma membrane	GO:0005886	ATP hydrolysis activity	GO:0016887
Cluster_26212	SGDELTSLK	A0A1D5ZR11_WHEAT	Heat shock protein 90	Down	TraesCS5B02G258900.1		TRAESCS5B02G258900	NA	protein_coding	Triticum aestivum	5B	441.449	441448703	441450119	Heat shock protein 90 [Source:UniProtKB/TrEMBL;Acc:Q0Q0I7]	K04079	protein stabilization	GO:0050821	plasma membrane	GO:0005886	unfolded protein binding	GO:0051082
Cluster_26212	SGDELTSLK	A0A1D5ZR11_WHEAT	Heat shock protein 90	Down	TraesCS5B02G258900.1		TRAESCS5B02G258900	NA	protein_coding	Triticum aestivum	5B	441.449	441448703	441450119	Heat shock protein 90 [Source:UniProtKB/TrEMBL;Acc:Q0Q0I7]	K04079	protein stabilization	GO:0050821	plasma membrane	GO:0005886	ATP binding	GO:0005524
Cluster_26212	SGDELTSLK	A0A1D5ZR11_WHEAT	Heat shock protein 90	Down	TraesCS5B02G258900.1		TRAESCS5B02G258900	NA	protein_coding	Triticum aestivum	5B	441.449	441448703	441450119	Heat shock protein 90 [Source:UniProtKB/TrEMBL;Acc:Q0Q0I7]	K04079	protein folding	GO:0006457	protein-containing complex	GO:0032991	ATP hydrolysis activity	GO:0016887
Cluster_26212	SGDELTSLK	A0A1D5ZR11_WHEAT	Heat shock protein 90	Down	TraesCS5B02G258900.1		TRAESCS5B02G258900	NA	protein_coding	Triticum aestivum	5B	441.449	441448703	441450119	Heat shock protein 90 [Source:UniProtKB/TrEMBL;Acc:Q0Q0I7]	K04079	protein folding	GO:0006457	protein-containing complex	GO:0032991	unfolded protein binding	GO:0051082
Cluster_26212	SGDELTSLK	A0A1D5ZR11_WHEAT	Heat shock protein 90	Down	TraesCS5B02G258900.1		TRAESCS5B02G258900	NA	protein_coding	Triticum aestivum	5B	441.449	441448703	441450119	Heat shock protein 90 [Source:UniProtKB/TrEMBL;Acc:Q0Q0I7]	K04079	protein folding	GO:0006457	protein-containing complex	GO:0032991	ATP binding	GO:0005524
Cluster_26212	SGDELTSLK	A0A3B6KK96_WHEAT	Heat shock protein 90	Down	TraesCS2A02G033700.1		TRAESCS2A02G033700	NA	protein_coding	Triticum aestivum	2A	15.0015	15001542	15002958	Heat shock protein 90 [Source:UniProtKB/TrEMBL;Acc:F4Y589]	K04079	cellular response to heat	GO:0034605	plasma membrane	GO:0005886	ATP hydrolysis activity	GO:0016887
Cluster_26212	SGDELTSLK	A0A3B6KK96_WHEAT	Heat shock protein 90	Down	TraesCS2A02G033700.1		TRAESCS2A02G033700	NA	protein_coding	Triticum aestivum	2A	15.0015	15001542	15002958	Heat shock protein 90 [Source:UniProtKB/TrEMBL;Acc:F4Y589]	K04079	cellular response to heat	GO:0034605	plasma membrane	GO:0005886	unfolded protein binding	GO:0051082
Cluster_26212	SGDELTSLK	A0A3B6KK96_WHEAT	Heat shock protein 90	Down	TraesCS2A02G033700.1		TRAESCS2A02G033700	NA	protein_coding	Triticum aestivum	2A	15.0015	15001542	15002958	Heat shock protein 90 [Source:UniProtKB/TrEMBL;Acc:F4Y589]	K04079	cellular response to heat	GO:0034605	plasma membrane	GO:0005886	ATP binding	GO:0005524
Cluster_26212	SGDELTSLK	A0A3B6KK96_WHEAT	Heat shock protein 90	Down	TraesCS2A02G033700.1		TRAESCS2A02G033700	NA	protein_coding	Triticum aestivum	2A	15.0015	15001542	15002958	Heat shock protein 90 [Source:UniProtKB/TrEMBL;Acc:F4Y589]	K04079	cellular response to heat	GO:0034605	cytosol	GO:0005829	ATP hydrolysis activity	GO:0016887
Cluster_26212	SGDELTSLK	A0A3B6KK96_WHEAT	Heat shock protein 90	Down	TraesCS2A02G033700.1		TRAESCS2A02G033700	NA	protein_coding	Triticum aestivum	2A	15.0015	15001542	15002958	Heat shock protein 90 [Source:UniProtKB/TrEMBL;Acc:F4Y589]	K04079	cellular response to heat	GO:0034605	cytosol	GO:0005829	unfolded protein binding	GO:0051082
Cluster_26212	SGDELTSLK	A0A3B6KK96_WHEAT	Heat shock protein 90	Down	TraesCS2A02G033700.1		TRAESCS2A02G033700	NA	protein_coding	Triticum aestivum	2A	15.0015	15001542	15002958	Heat shock protein 90 [Source:UniProtKB/TrEMBL;Acc:F4Y589]	K04079	cellular response to heat	GO:0034605	cytosol	GO:0005829	ATP binding	GO:0005524
Cluster_26212	SGDELTSLK	A0A3B6KK96_WHEAT	Heat shock protein 90	Down	TraesCS2A02G033700.1		TRAESCS2A02G033700	NA	protein_coding	Triticum aestivum	2A	15.0015	15001542	15002958	Heat shock protein 90 [Source:UniProtKB/TrEMBL;Acc:F4Y589]	K04079	cellular response to heat	GO:0034605	perinuclear region of cytoplasm	GO:0048471	ATP hydrolysis activity	GO:0016887
Cluster_26212	SGDELTSLK	A0A3B6KK96_WHEAT	Heat shock protein 90	Down	TraesCS2A02G033700.1		TRAESCS2A02G033700	NA	protein_coding	Triticum aestivum	2A	15.0015	15001542	15002958	Heat shock protein 90 [Source:UniProtKB/TrEMBL;Acc:F4Y589]	K04079	cellular response to heat	GO:0034605	perinuclear region of cytoplasm	GO:0048471	unfolded protein binding	GO:0051082
Cluster_26212	SGDELTSLK	A0A3B6KK96_WHEAT	Heat shock protein 90	Down	TraesCS2A02G033700.1		TRAESCS2A02G033700	NA	protein_coding	Triticum aestivum	2A	15.0015	15001542	15002958	Heat shock protein 90 [Source:UniProtKB/TrEMBL;Acc:F4Y589]	K04079	cellular response to heat	GO:0034605	perinuclear region of cytoplasm	GO:0048471	ATP binding	GO:0005524
Cluster_26212	SGDELTSLK	A0A3B6KK96_WHEAT	Heat shock protein 90	Down	TraesCS2A02G033700.1		TRAESCS2A02G033700	NA	protein_coding	Triticum aestivum	2A	15.0015	15001542	15002958	Heat shock protein 90 [Source:UniProtKB/TrEMBL;Acc:F4Y589]	K04079	protein folding	GO:0006457	plasma membrane	GO:0005886	ATP hydrolysis activity	GO:0016887
Cluster_26212	SGDELTSLK	A0A3B6KK96_WHEAT	Heat shock protein 90	Down	TraesCS2A02G033700.1		TRAESCS2A02G033700	NA	protein_coding	Triticum aestivum	2A	15.0015	15001542	15002958	Heat shock protein 90 [Source:UniProtKB/TrEMBL;Acc:F4Y589]	K04079	protein folding	GO:0006457	plasma membrane	GO:0005886	unfolded protein binding	GO:0051082
Cluster_26212	SGDELTSLK	A0A3B6KK96_WHEAT	Heat shock protein 90	Down	TraesCS2A02G033700.1		TRAESCS2A02G033700	NA	protein_coding	Triticum aestivum	2A	15.0015	15001542	15002958	Heat shock protein 90 [Source:UniProtKB/TrEMBL;Acc:F4Y589]	K04079	protein folding	GO:0006457	plasma membrane	GO:0005886	ATP binding	GO:0005524
Cluster_26212	SGDELTSLK	A0A3B6KK96_WHEAT	Heat shock protein 90	Down	TraesCS2A02G033700.1		TRAESCS2A02G033700	NA	protein_coding	Triticum aestivum	2A	15.0015	15001542	15002958	Heat shock protein 90 [Source:UniProtKB/TrEMBL;Acc:F4Y589]	K04079	protein stabilization	GO:0050821	protein-containing complex	GO:0032991	ATP hydrolysis activity	GO:0016887
Cluster_26212	SGDELTSLK	A0A3B6KK96_WHEAT	Heat shock protein 90	Down	TraesCS2A02G033700.1		TRAESCS2A02G033700	NA	protein_coding	Triticum aestivum	2A	15.0015	15001542	15002958	Heat shock protein 90 [Source:UniProtKB/TrEMBL;Acc:F4Y589]	K04079	protein stabilization	GO:0050821	protein-containing complex	GO:0032991	unfolded protein binding	GO:0051082
Cluster_26212	SGDELTSLK	A0A3B6KK96_WHEAT	Heat shock protein 90	Down	TraesCS2A02G033700.1		TRAESCS2A02G033700	NA	protein_coding	Triticum aestivum	2A	15.0015	15001542	15002958	Heat shock protein 90 [Source:UniProtKB/TrEMBL;Acc:F4Y589]	K04079	protein stabilization	GO:0050821	protein-containing complex	GO:0032991	ATP binding	GO:0005524
Cluster_26212	SGDELTSLK	A0A3B6KK96_WHEAT	Heat shock protein 90	Down	TraesCS2A02G033700.1		TRAESCS2A02G033700	NA	protein_coding	Triticum aestivum	2A	15.0015	15001542	15002958	Heat shock protein 90 [Source:UniProtKB/TrEMBL;Acc:F4Y589]	K04079	protein folding	GO:0006457	cytosol	GO:0005829	ATP hydrolysis activity	GO:0016887
Cluster_26212	SGDELTSLK	A0A3B6KK96_WHEAT	Heat shock protein 90	Down	TraesCS2A02G033700.1		TRAESCS2A02G033700	NA	protein_coding	Triticum aestivum	2A	15.0015	15001542	15002958	Heat shock protein 90 [Source:UniProtKB/TrEMBL;Acc:F4Y589]	K04079	protein folding	GO:0006457	cytosol	GO:0005829	unfolded protein binding	GO:0051082
Cluster_26212	SGDELTSLK	A0A3B6KK96_WHEAT	Heat shock protein 90	Down	TraesCS2A02G033700.1		TRAESCS2A02G033700	NA	protein_coding	Triticum aestivum	2A	15.0015	15001542	15002958	Heat shock protein 90 [Source:UniProtKB/TrEMBL;Acc:F4Y589]	K04079	protein folding	GO:0006457	cytosol	GO:0005829	ATP binding	GO:0005524
Cluster_26212	SGDELTSLK	A0A3B6KK96_WHEAT	Heat shock protein 90	Down	TraesCS2A02G033700.1		TRAESCS2A02G033700	NA	protein_coding	Triticum aestivum	2A	15.0015	15001542	15002958	Heat shock protein 90 [Source:UniProtKB/TrEMBL;Acc:F4Y589]	K04079	protein folding	GO:0006457	perinuclear region of cytoplasm	GO:0048471	ATP hydrolysis activity	GO:0016887
Cluster_26212	SGDELTSLK	A0A3B6KK96_WHEAT	Heat shock protein 90	Down	TraesCS2A02G033700.1		TRAESCS2A02G033700	NA	protein_coding	Triticum aestivum	2A	15.0015	15001542	15002958	Heat shock protein 90 [Source:UniProtKB/TrEMBL;Acc:F4Y589]	K04079	protein folding	GO:0006457	perinuclear region of cytoplasm	GO:0048471	unfolded protein binding	GO:0051082
Cluster_26212	SGDELTSLK	A0A3B6KK96_WHEAT	Heat shock protein 90	Down	TraesCS2A02G033700.1		TRAESCS2A02G033700	NA	protein_coding	Triticum aestivum	2A	15.0015	15001542	15002958	Heat shock protein 90 [Source:UniProtKB/TrEMBL;Acc:F4Y589]	K04079	protein folding	GO:0006457	perinuclear region of cytoplasm	GO:0048471	ATP binding	GO:0005524
Cluster_26212	SGDELTSLK	A0A3B6KK96_WHEAT	Heat shock protein 90	Down	TraesCS2A02G033700.1		TRAESCS2A02G033700	NA	protein_coding	Triticum aestivum	2A	15.0015	15001542	15002958	Heat shock protein 90 [Source:UniProtKB/TrEMBL;Acc:F4Y589]	K04079	cellular response to heat	GO:0034605	protein-containing complex	GO:0032991	ATP hydrolysis activity	GO:0016887
Cluster_26212	SGDELTSLK	A0A3B6KK96_WHEAT	Heat shock protein 90	Down	TraesCS2A02G033700.1		TRAESCS2A02G033700	NA	protein_coding	Triticum aestivum	2A	15.0015	15001542	15002958	Heat shock protein 90 [Source:UniProtKB/TrEMBL;Acc:F4Y589]	K04079	cellular response to heat	GO:0034605	protein-containing complex	GO:0032991	unfolded protein binding	GO:0051082
Cluster_26212	SGDELTSLK	A0A3B6KK96_WHEAT	Heat shock protein 90	Down	TraesCS2A02G033700.1		TRAESCS2A02G033700	NA	protein_coding	Triticum aestivum	2A	15.0015	15001542	15002958	Heat shock protein 90 [Source:UniProtKB/TrEMBL;Acc:F4Y589]	K04079	cellular response to heat	GO:0034605	protein-containing complex	GO:0032991	ATP binding	GO:0005524
Cluster_26212	SGDELTSLK	A0A3B6KK96_WHEAT	Heat shock protein 90	Down	TraesCS2A02G033700.1		TRAESCS2A02G033700	NA	protein_coding	Triticum aestivum	2A	15.0015	15001542	15002958	Heat shock protein 90 [Source:UniProtKB/TrEMBL;Acc:F4Y589]	K04079	protein stabilization	GO:0050821	perinuclear region of cytoplasm	GO:0048471	ATP hydrolysis activity	GO:0016887
Cluster_26212	SGDELTSLK	A0A3B6KK96_WHEAT	Heat shock protein 90	Down	TraesCS2A02G033700.1		TRAESCS2A02G033700	NA	protein_coding	Triticum aestivum	2A	15.0015	15001542	15002958	Heat shock protein 90 [Source:UniProtKB/TrEMBL;Acc:F4Y589]	K04079	protein stabilization	GO:0050821	perinuclear region of cytoplasm	GO:0048471	unfolded protein binding	GO:0051082
Cluster_26212	SGDELTSLK	A0A3B6KK96_WHEAT	Heat shock protein 90	Down	TraesCS2A02G033700.1		TRAESCS2A02G033700	NA	protein_coding	Triticum aestivum	2A	15.0015	15001542	15002958	Heat shock protein 90 [Source:UniProtKB/TrEMBL;Acc:F4Y589]	K04079	protein stabilization	GO:0050821	perinuclear region of cytoplasm	GO:0048471	ATP binding	GO:0005524
Cluster_26212	SGDELTSLK	A0A3B6KK96_WHEAT	Heat shock protein 90	Down	TraesCS2A02G033700.1		TRAESCS2A02G033700	NA	protein_coding	Triticum aestivum	2A	15.0015	15001542	15002958	Heat shock protein 90 [Source:UniProtKB/TrEMBL;Acc:F4Y589]	K04079	protein stabilization	GO:0050821	cytosol	GO:0005829	ATP hydrolysis activity	GO:0016887
Cluster_26212	SGDELTSLK	A0A3B6KK96_WHEAT	Heat shock protein 90	Down	TraesCS2A02G033700.1		TRAESCS2A02G033700	NA	protein_coding	Triticum aestivum	2A	15.0015	15001542	15002958	Heat shock protein 90 [Source:UniProtKB/TrEMBL;Acc:F4Y589]	K04079	protein stabilization	GO:0050821	cytosol	GO:0005829	unfolded protein binding	GO:0051082
Cluster_26212	SGDELTSLK	A0A3B6KK96_WHEAT	Heat shock protein 90	Down	TraesCS2A02G033700.1		TRAESCS2A02G033700	NA	protein_coding	Triticum aestivum	2A	15.0015	15001542	15002958	Heat shock protein 90 [Source:UniProtKB/TrEMBL;Acc:F4Y589]	K04079	protein stabilization	GO:0050821	cytosol	GO:0005829	ATP binding	GO:0005524
Cluster_26212	SGDELTSLK	A0A3B6KK96_WHEAT	Heat shock protein 90	Down	TraesCS2A02G033700.1		TRAESCS2A02G033700	NA	protein_coding	Triticum aestivum	2A	15.0015	15001542	15002958	Heat shock protein 90 [Source:UniProtKB/TrEMBL;Acc:F4Y589]	K04079	protein stabilization	GO:0050821	plasma membrane	GO:0005886	ATP hydrolysis activity	GO:0016887
Cluster_26212	SGDELTSLK	A0A3B6KK96_WHEAT	Heat shock protein 90	Down	TraesCS2A02G033700.1		TRAESCS2A02G033700	NA	protein_coding	Triticum aestivum	2A	15.0015	15001542	15002958	Heat shock protein 90 [Source:UniProtKB/TrEMBL;Acc:F4Y589]	K04079	protein stabilization	GO:0050821	plasma membrane	GO:0005886	unfolded protein binding	GO:0051082
Cluster_26212	SGDELTSLK	A0A3B6KK96_WHEAT	Heat shock protein 90	Down	TraesCS2A02G033700.1		TRAESCS2A02G033700	NA	protein_coding	Triticum aestivum	2A	15.0015	15001542	15002958	Heat shock protein 90 [Source:UniProtKB/TrEMBL;Acc:F4Y589]	K04079	protein stabilization	GO:0050821	plasma membrane	GO:0005886	ATP binding	GO:0005524
Cluster_26212	SGDELTSLK	A0A3B6KK96_WHEAT	Heat shock protein 90	Down	TraesCS2A02G033700.1		TRAESCS2A02G033700	NA	protein_coding	Triticum aestivum	2A	15.0015	15001542	15002958	Heat shock protein 90 [Source:UniProtKB/TrEMBL;Acc:F4Y589]	K04079	protein folding	GO:0006457	protein-containing complex	GO:0032991	ATP hydrolysis activity	GO:0016887
Cluster_26212	SGDELTSLK	A0A3B6KK96_WHEAT	Heat shock protein 90	Down	TraesCS2A02G033700.1		TRAESCS2A02G033700	NA	protein_coding	Triticum aestivum	2A	15.0015	15001542	15002958	Heat shock protein 90 [Source:UniProtKB/TrEMBL;Acc:F4Y589]	K04079	protein folding	GO:0006457	protein-containing complex	GO:0032991	unfolded protein binding	GO:0051082
Cluster_26212	SGDELTSLK	A0A3B6KK96_WHEAT	Heat shock protein 90	Down	TraesCS2A02G033700.1		TRAESCS2A02G033700	NA	protein_coding	Triticum aestivum	2A	15.0015	15001542	15002958	Heat shock protein 90 [Source:UniProtKB/TrEMBL;Acc:F4Y589]	K04079	protein folding	GO:0006457	protein-containing complex	GO:0032991	ATP binding	GO:0005524
Cluster_26212	SGDELTSLK	A0A3B6KK96_WHEAT	Heat shock protein 90	Down	TraesCS2B02G047400.1		TRAESCS2B02G047400	NA	protein_coding	Triticum aestivum	2B	23.5804	23580386	23581802	Heat shock protein 90 [Source:UniProtKB/TrEMBL;Acc:F4Y590]	K04079	cellular response to heat	GO:0034605	plasma membrane	GO:0005886	ATP hydrolysis activity	GO:0016887
Cluster_26212	SGDELTSLK	A0A3B6KK96_WHEAT	Heat shock protein 90	Down	TraesCS2B02G047400.1		TRAESCS2B02G047400	NA	protein_coding	Triticum aestivum	2B	23.5804	23580386	23581802	Heat shock protein 90 [Source:UniProtKB/TrEMBL;Acc:F4Y590]	K04079	cellular response to heat	GO:0034605	plasma membrane	GO:0005886	unfolded protein binding	GO:0051082
Cluster_26212	SGDELTSLK	A0A3B6KK96_WHEAT	Heat shock protein 90	Down	TraesCS2B02G047400.1		TRAESCS2B02G047400	NA	protein_coding	Triticum aestivum	2B	23.5804	23580386	23581802	Heat shock protein 90 [Source:UniProtKB/TrEMBL;Acc:F4Y590]	K04079	cellular response to heat	GO:0034605	plasma membrane	GO:0005886	ATP binding	GO:0005524
Cluster_26212	SGDELTSLK	A0A3B6KK96_WHEAT	Heat shock protein 90	Down	TraesCS2B02G047400.1		TRAESCS2B02G047400	NA	protein_coding	Triticum aestivum	2B	23.5804	23580386	23581802	Heat shock protein 90 [Source:UniProtKB/TrEMBL;Acc:F4Y590]	K04079	cellular response to heat	GO:0034605	cytosol	GO:0005829	ATP hydrolysis activity	GO:0016887
Cluster_26212	SGDELTSLK	A0A3B6KK96_WHEAT	Heat shock protein 90	Down	TraesCS2B02G047400.1		TRAESCS2B02G047400	NA	protein_coding	Triticum aestivum	2B	23.5804	23580386	23581802	Heat shock protein 90 [Source:UniProtKB/TrEMBL;Acc:F4Y590]	K04079	cellular response to heat	GO:0034605	cytosol	GO:0005829	unfolded protein binding	GO:0051082
Cluster_26212	SGDELTSLK	A0A3B6KK96_WHEAT	Heat shock protein 90	Down	TraesCS2B02G047400.1		TRAESCS2B02G047400	NA	protein_coding	Triticum aestivum	2B	23.5804	23580386	23581802	Heat shock protein 90 [Source:UniProtKB/TrEMBL;Acc:F4Y590]	K04079	cellular response to heat	GO:0034605	cytosol	GO:0005829	ATP binding	GO:0005524
Cluster_26212	SGDELTSLK	A0A3B6KK96_WHEAT	Heat shock protein 90	Down	TraesCS2B02G047400.1		TRAESCS2B02G047400	NA	protein_coding	Triticum aestivum	2B	23.5804	23580386	23581802	Heat shock protein 90 [Source:UniProtKB/TrEMBL;Acc:F4Y590]	K04079	cellular response to heat	GO:0034605	perinuclear region of cytoplasm	GO:0048471	ATP hydrolysis activity	GO:0016887
Cluster_26212	SGDELTSLK	A0A3B6KK96_WHEAT	Heat shock protein 90	Down	TraesCS2B02G047400.1		TRAESCS2B02G047400	NA	protein_coding	Triticum aestivum	2B	23.5804	23580386	23581802	Heat shock protein 90 [Source:UniProtKB/TrEMBL;Acc:F4Y590]	K04079	cellular response to heat	GO:0034605	perinuclear region of cytoplasm	GO:0048471	unfolded protein binding	GO:0051082
Cluster_26212	SGDELTSLK	A0A3B6KK96_WHEAT	Heat shock protein 90	Down	TraesCS2B02G047400.1		TRAESCS2B02G047400	NA	protein_coding	Triticum aestivum	2B	23.5804	23580386	23581802	Heat shock protein 90 [Source:UniProtKB/TrEMBL;Acc:F4Y590]	K04079	cellular response to heat	GO:0034605	perinuclear region of cytoplasm	GO:0048471	ATP binding	GO:0005524
Cluster_26212	SGDELTSLK	A0A3B6KK96_WHEAT	Heat shock protein 90	Down	TraesCS2B02G047400.1		TRAESCS2B02G047400	NA	protein_coding	Triticum aestivum	2B	23.5804	23580386	23581802	Heat shock protein 90 [Source:UniProtKB/TrEMBL;Acc:F4Y590]	K04079	protein folding	GO:0006457	plasma membrane	GO:0005886	ATP hydrolysis activity	GO:0016887
Cluster_26212	SGDELTSLK	A0A3B6KK96_WHEAT	Heat shock protein 90	Down	TraesCS2B02G047400.1		TRAESCS2B02G047400	NA	protein_coding	Triticum aestivum	2B	23.5804	23580386	23581802	Heat shock protein 90 [Source:UniProtKB/TrEMBL;Acc:F4Y590]	K04079	protein folding	GO:0006457	plasma membrane	GO:0005886	unfolded protein binding	GO:0051082
Cluster_26212	SGDELTSLK	A0A3B6KK96_WHEAT	Heat shock protein 90	Down	TraesCS2B02G047400.1		TRAESCS2B02G047400	NA	protein_coding	Triticum aestivum	2B	23.5804	23580386	23581802	Heat shock protein 90 [Source:UniProtKB/TrEMBL;Acc:F4Y590]	K04079	protein folding	GO:0006457	plasma membrane	GO:0005886	ATP binding	GO:0005524
Cluster_26212	SGDELTSLK	A0A3B6KK96_WHEAT	Heat shock protein 90	Down	TraesCS2B02G047400.1		TRAESCS2B02G047400	NA	protein_coding	Triticum aestivum	2B	23.5804	23580386	23581802	Heat shock protein 90 [Source:UniProtKB/TrEMBL;Acc:F4Y590]	K04079	protein stabilization	GO:0050821	protein-containing complex	GO:0032991	ATP hydrolysis activity	GO:0016887
Cluster_26212	SGDELTSLK	A0A3B6KK96_WHEAT	Heat shock protein 90	Down	TraesCS2B02G047400.1		TRAESCS2B02G047400	NA	protein_coding	Triticum aestivum	2B	23.5804	23580386	23581802	Heat shock protein 90 [Source:UniProtKB/TrEMBL;Acc:F4Y590]	K04079	protein stabilization	GO:0050821	protein-containing complex	GO:0032991	unfolded protein binding	GO:0051082
Cluster_26212	SGDELTSLK	A0A3B6KK96_WHEAT	Heat shock protein 90	Down	TraesCS2B02G047400.1		TRAESCS2B02G047400	NA	protein_coding	Triticum aestivum	2B	23.5804	23580386	23581802	Heat shock protein 90 [Source:UniProtKB/TrEMBL;Acc:F4Y590]	K04079	protein stabilization	GO:0050821	protein-containing complex	GO:0032991	ATP binding	GO:0005524
Cluster_26212	SGDELTSLK	A0A3B6KK96_WHEAT	Heat shock protein 90	Down	TraesCS2B02G047400.1		TRAESCS2B02G047400	NA	protein_coding	Triticum aestivum	2B	23.5804	23580386	23581802	Heat shock protein 90 [Source:UniProtKB/TrEMBL;Acc:F4Y590]	K04079	protein folding	GO:0006457	cytosol	GO:0005829	ATP hydrolysis activity	GO:0016887
Cluster_26212	SGDELTSLK	A0A3B6KK96_WHEAT	Heat shock protein 90	Down	TraesCS2B02G047400.1		TRAESCS2B02G047400	NA	protein_coding	Triticum aestivum	2B	23.5804	23580386	23581802	Heat shock protein 90 [Source:UniProtKB/TrEMBL;Acc:F4Y590]	K04079	protein folding	GO:0006457	cytosol	GO:0005829	unfolded protein binding	GO:0051082
Cluster_26212	SGDELTSLK	A0A3B6KK96_WHEAT	Heat shock protein 90	Down	TraesCS2B02G047400.1		TRAESCS2B02G047400	NA	protein_coding	Triticum aestivum	2B	23.5804	23580386	23581802	Heat shock protein 90 [Source:UniProtKB/TrEMBL;Acc:F4Y590]	K04079	protein folding	GO:0006457	cytosol	GO:0005829	ATP binding	GO:0005524
Cluster_26212	SGDELTSLK	A0A3B6KK96_WHEAT	Heat shock protein 90	Down	TraesCS2B02G047400.1		TRAESCS2B02G047400	NA	protein_coding	Triticum aestivum	2B	23.5804	23580386	23581802	Heat shock protein 90 [Source:UniProtKB/TrEMBL;Acc:F4Y590]	K04079	protein folding	GO:0006457	perinuclear region of cytoplasm	GO:0048471	ATP hydrolysis activity	GO:0016887
Cluster_26212	SGDELTSLK	A0A3B6KK96_WHEAT	Heat shock protein 90	Down	TraesCS2B02G047400.1		TRAESCS2B02G047400	NA	protein_coding	Triticum aestivum	2B	23.5804	23580386	23581802	Heat shock protein 90 [Source:UniProtKB/TrEMBL;Acc:F4Y590]	K04079	protein folding	GO:0006457	perinuclear region of cytoplasm	GO:0048471	unfolded protein binding	GO:0051082
Cluster_26212	SGDELTSLK	A0A3B6KK96_WHEAT	Heat shock protein 90	Down	TraesCS2B02G047400.1		TRAESCS2B02G047400	NA	protein_coding	Triticum aestivum	2B	23.5804	23580386	23581802	Heat shock protein 90 [Source:UniProtKB/TrEMBL;Acc:F4Y590]	K04079	protein folding	GO:0006457	perinuclear region of cytoplasm	GO:0048471	ATP binding	GO:0005524
Cluster_26212	SGDELTSLK	A0A3B6KK96_WHEAT	Heat shock protein 90	Down	TraesCS2B02G047400.1		TRAESCS2B02G047400	NA	protein_coding	Triticum aestivum	2B	23.5804	23580386	23581802	Heat shock protein 90 [Source:UniProtKB/TrEMBL;Acc:F4Y590]	K04079	cellular response to heat	GO:0034605	protein-containing complex	GO:0032991	ATP hydrolysis activity	GO:0016887
Cluster_26212	SGDELTSLK	A0A3B6KK96_WHEAT	Heat shock protein 90	Down	TraesCS2B02G047400.1		TRAESCS2B02G047400	NA	protein_coding	Triticum aestivum	2B	23.5804	23580386	23581802	Heat shock protein 90 [Source:UniProtKB/TrEMBL;Acc:F4Y590]	K04079	cellular response to heat	GO:0034605	protein-containing complex	GO:0032991	unfolded protein binding	GO:0051082
Cluster_26212	SGDELTSLK	A0A3B6KK96_WHEAT	Heat shock protein 90	Down	TraesCS2B02G047400.1		TRAESCS2B02G047400	NA	protein_coding	Triticum aestivum	2B	23.5804	23580386	23581802	Heat shock protein 90 [Source:UniProtKB/TrEMBL;Acc:F4Y590]	K04079	cellular response to heat	GO:0034605	protein-containing complex	GO:0032991	ATP binding	GO:0005524
Cluster_26212	SGDELTSLK	A0A3B6KK96_WHEAT	Heat shock protein 90	Down	TraesCS2B02G047400.1		TRAESCS2B02G047400	NA	protein_coding	Triticum aestivum	2B	23.5804	23580386	23581802	Heat shock protein 90 [Source:UniProtKB/TrEMBL;Acc:F4Y590]	K04079	protein stabilization	GO:0050821	perinuclear region of cytoplasm	GO:0048471	ATP hydrolysis activity	GO:0016887
Cluster_26212	SGDELTSLK	A0A3B6KK96_WHEAT	Heat shock protein 90	Down	TraesCS2B02G047400.1		TRAESCS2B02G047400	NA	protein_coding	Triticum aestivum	2B	23.5804	23580386	23581802	Heat shock protein 90 [Source:UniProtKB/TrEMBL;Acc:F4Y590]	K04079	protein stabilization	GO:0050821	perinuclear region of cytoplasm	GO:0048471	unfolded protein binding	GO:0051082
Cluster_26212	SGDELTSLK	A0A3B6KK96_WHEAT	Heat shock protein 90	Down	TraesCS2B02G047400.1		TRAESCS2B02G047400	NA	protein_coding	Triticum aestivum	2B	23.5804	23580386	23581802	Heat shock protein 90 [Source:UniProtKB/TrEMBL;Acc:F4Y590]	K04079	protein stabilization	GO:0050821	perinuclear region of cytoplasm	GO:0048471	ATP binding	GO:0005524
Cluster_26212	SGDELTSLK	A0A3B6KK96_WHEAT	Heat shock protein 90	Down	TraesCS2B02G047400.1		TRAESCS2B02G047400	NA	protein_coding	Triticum aestivum	2B	23.5804	23580386	23581802	Heat shock protein 90 [Source:UniProtKB/TrEMBL;Acc:F4Y590]	K04079	protein stabilization	GO:0050821	cytosol	GO:0005829	ATP hydrolysis activity	GO:0016887
Cluster_26212	SGDELTSLK	A0A3B6KK96_WHEAT	Heat shock protein 90	Down	TraesCS2B02G047400.1		TRAESCS2B02G047400	NA	protein_coding	Triticum aestivum	2B	23.5804	23580386	23581802	Heat shock protein 90 [Source:UniProtKB/TrEMBL;Acc:F4Y590]	K04079	protein stabilization	GO:0050821	cytosol	GO:0005829	unfolded protein binding	GO:0051082
Cluster_26212	SGDELTSLK	A0A3B6KK96_WHEAT	Heat shock protein 90	Down	TraesCS2B02G047400.1		TRAESCS2B02G047400	NA	protein_coding	Triticum aestivum	2B	23.5804	23580386	23581802	Heat shock protein 90 [Source:UniProtKB/TrEMBL;Acc:F4Y590]	K04079	protein stabilization	GO:0050821	cytosol	GO:0005829	ATP binding	GO:0005524
Cluster_26212	SGDELTSLK	A0A3B6KK96_WHEAT	Heat shock protein 90	Down	TraesCS2B02G047400.1		TRAESCS2B02G047400	NA	protein_coding	Triticum aestivum	2B	23.5804	23580386	23581802	Heat shock protein 90 [Source:UniProtKB/TrEMBL;Acc:F4Y590]	K04079	protein stabilization	GO:0050821	plasma membrane	GO:0005886	ATP hydrolysis activity	GO:0016887
Cluster_26212	SGDELTSLK	A0A3B6KK96_WHEAT	Heat shock protein 90	Down	TraesCS2B02G047400.1		TRAESCS2B02G047400	NA	protein_coding	Triticum aestivum	2B	23.5804	23580386	23581802	Heat shock protein 90 [Source:UniProtKB/TrEMBL;Acc:F4Y590]	K04079	protein stabilization	GO:0050821	plasma membrane	GO:0005886	unfolded protein binding	GO:0051082
Cluster_26212	SGDELTSLK	A0A3B6KK96_WHEAT	Heat shock protein 90	Down	TraesCS2B02G047400.1		TRAESCS2B02G047400	NA	protein_coding	Triticum aestivum	2B	23.5804	23580386	23581802	Heat shock protein 90 [Source:UniProtKB/TrEMBL;Acc:F4Y590]	K04079	protein stabilization	GO:0050821	plasma membrane	GO:0005886	ATP binding	GO:0005524
Cluster_26212	SGDELTSLK	A0A3B6KK96_WHEAT	Heat shock protein 90	Down	TraesCS2B02G047400.1		TRAESCS2B02G047400	NA	protein_coding	Triticum aestivum	2B	23.5804	23580386	23581802	Heat shock protein 90 [Source:UniProtKB/TrEMBL;Acc:F4Y590]	K04079	protein folding	GO:0006457	protein-containing complex	GO:0032991	ATP hydrolysis activity	GO:0016887
Cluster_26212	SGDELTSLK	A0A3B6KK96_WHEAT	Heat shock protein 90	Down	TraesCS2B02G047400.1		TRAESCS2B02G047400	NA	protein_coding	Triticum aestivum	2B	23.5804	23580386	23581802	Heat shock protein 90 [Source:UniProtKB/TrEMBL;Acc:F4Y590]	K04079	protein folding	GO:0006457	protein-containing complex	GO:0032991	unfolded protein binding	GO:0051082
Cluster_26212	SGDELTSLK	A0A3B6KK96_WHEAT	Heat shock protein 90	Down	TraesCS2B02G047400.1		TRAESCS2B02G047400	NA	protein_coding	Triticum aestivum	2B	23.5804	23580386	23581802	Heat shock protein 90 [Source:UniProtKB/TrEMBL;Acc:F4Y590]	K04079	protein folding	GO:0006457	protein-containing complex	GO:0032991	ATP binding	GO:0005524
Cluster_26212	SGDELTSLK	A0A3B6KK96_WHEAT	Heat shock protein 90	Down	TraesCS7B02G149200.2		TRAESCS7B02G149200	NA	protein_coding	Triticum aestivum	7B	196.905	196904657	196906073	Heat shock protein 90 [Source:UniProtKB/TrEMBL;Acc:F4Y593]	K04079	cellular response to heat	GO:0034605	plasma membrane	GO:0005886	ATP hydrolysis activity	GO:0016887
Cluster_26212	SGDELTSLK	A0A3B6KK96_WHEAT	Heat shock protein 90	Down	TraesCS7B02G149200.2		TRAESCS7B02G149200	NA	protein_coding	Triticum aestivum	7B	196.905	196904657	196906073	Heat shock protein 90 [Source:UniProtKB/TrEMBL;Acc:F4Y593]	K04079	cellular response to heat	GO:0034605	plasma membrane	GO:0005886	unfolded protein binding	GO:0051082
Cluster_26212	SGDELTSLK	A0A3B6KK96_WHEAT	Heat shock protein 90	Down	TraesCS7B02G149200.2		TRAESCS7B02G149200	NA	protein_coding	Triticum aestivum	7B	196.905	196904657	196906073	Heat shock protein 90 [Source:UniProtKB/TrEMBL;Acc:F4Y593]	K04079	cellular response to heat	GO:0034605	plasma membrane	GO:0005886	ATP binding	GO:0005524
Cluster_26212	SGDELTSLK	A0A3B6KK96_WHEAT	Heat shock protein 90	Down	TraesCS7B02G149200.2		TRAESCS7B02G149200	NA	protein_coding	Triticum aestivum	7B	196.905	196904657	196906073	Heat shock protein 90 [Source:UniProtKB/TrEMBL;Acc:F4Y593]	K04079	cellular response to heat	GO:0034605	cytosol	GO:0005829	ATP hydrolysis activity	GO:0016887
Cluster_26212	SGDELTSLK	A0A3B6KK96_WHEAT	Heat shock protein 90	Down	TraesCS7B02G149200.2		TRAESCS7B02G149200	NA	protein_coding	Triticum aestivum	7B	196.905	196904657	196906073	Heat shock protein 90 [Source:UniProtKB/TrEMBL;Acc:F4Y593]	K04079	cellular response to heat	GO:0034605	cytosol	GO:0005829	unfolded protein binding	GO:0051082
Cluster_26212	SGDELTSLK	A0A3B6KK96_WHEAT	Heat shock protein 90	Down	TraesCS7B02G149200.2		TRAESCS7B02G149200	NA	protein_coding	Triticum aestivum	7B	196.905	196904657	196906073	Heat shock protein 90 [Source:UniProtKB/TrEMBL;Acc:F4Y593]	K04079	cellular response to heat	GO:0034605	cytosol	GO:0005829	ATP binding	GO:0005524
Cluster_26212	SGDELTSLK	A0A3B6KK96_WHEAT	Heat shock protein 90	Down	TraesCS7B02G149200.2		TRAESCS7B02G149200	NA	protein_coding	Triticum aestivum	7B	196.905	196904657	196906073	Heat shock protein 90 [Source:UniProtKB/TrEMBL;Acc:F4Y593]	K04079	cellular response to heat	GO:0034605	perinuclear region of cytoplasm	GO:0048471	ATP hydrolysis activity	GO:0016887
Cluster_26212	SGDELTSLK	A0A3B6KK96_WHEAT	Heat shock protein 90	Down	TraesCS7B02G149200.2		TRAESCS7B02G149200	NA	protein_coding	Triticum aestivum	7B	196.905	196904657	196906073	Heat shock protein 90 [Source:UniProtKB/TrEMBL;Acc:F4Y593]	K04079	cellular response to heat	GO:0034605	perinuclear region of cytoplasm	GO:0048471	unfolded protein binding	GO:0051082
Cluster_26212	SGDELTSLK	A0A3B6KK96_WHEAT	Heat shock protein 90	Down	TraesCS7B02G149200.2		TRAESCS7B02G149200	NA	protein_coding	Triticum aestivum	7B	196.905	196904657	196906073	Heat shock protein 90 [Source:UniProtKB/TrEMBL;Acc:F4Y593]	K04079	cellular response to heat	GO:0034605	perinuclear region of cytoplasm	GO:0048471	ATP binding	GO:0005524
Cluster_26212	SGDELTSLK	A0A3B6KK96_WHEAT	Heat shock protein 90	Down	TraesCS7B02G149200.2		TRAESCS7B02G149200	NA	protein_coding	Triticum aestivum	7B	196.905	196904657	196906073	Heat shock protein 90 [Source:UniProtKB/TrEMBL;Acc:F4Y593]	K04079	protein folding	GO:0006457	plasma membrane	GO:0005886	ATP hydrolysis activity	GO:0016887
Cluster_26212	SGDELTSLK	A0A3B6KK96_WHEAT	Heat shock protein 90	Down	TraesCS7B02G149200.2		TRAESCS7B02G149200	NA	protein_coding	Triticum aestivum	7B	196.905	196904657	196906073	Heat shock protein 90 [Source:UniProtKB/TrEMBL;Acc:F4Y593]	K04079	protein folding	GO:0006457	plasma membrane	GO:0005886	unfolded protein binding	GO:0051082
Cluster_26212	SGDELTSLK	A0A3B6KK96_WHEAT	Heat shock protein 90	Down	TraesCS7B02G149200.2		TRAESCS7B02G149200	NA	protein_coding	Triticum aestivum	7B	196.905	196904657	196906073	Heat shock protein 90 [Source:UniProtKB/TrEMBL;Acc:F4Y593]	K04079	protein folding	GO:0006457	plasma membrane	GO:0005886	ATP binding	GO:0005524
Cluster_26212	SGDELTSLK	A0A3B6KK96_WHEAT	Heat shock protein 90	Down	TraesCS7B02G149200.2		TRAESCS7B02G149200	NA	protein_coding	Triticum aestivum	7B	196.905	196904657	196906073	Heat shock protein 90 [Source:UniProtKB/TrEMBL;Acc:F4Y593]	K04079	protein stabilization	GO:0050821	protein-containing complex	GO:0032991	ATP hydrolysis activity	GO:0016887
Cluster_26212	SGDELTSLK	A0A3B6KK96_WHEAT	Heat shock protein 90	Down	TraesCS7B02G149200.2		TRAESCS7B02G149200	NA	protein_coding	Triticum aestivum	7B	196.905	196904657	196906073	Heat shock protein 90 [Source:UniProtKB/TrEMBL;Acc:F4Y593]	K04079	protein stabilization	GO:0050821	protein-containing complex	GO:0032991	unfolded protein binding	GO:0051082
Cluster_26212	SGDELTSLK	A0A3B6KK96_WHEAT	Heat shock protein 90	Down	TraesCS7B02G149200.2		TRAESCS7B02G149200	NA	protein_coding	Triticum aestivum	7B	196.905	196904657	196906073	Heat shock protein 90 [Source:UniProtKB/TrEMBL;Acc:F4Y593]	K04079	protein stabilization	GO:0050821	protein-containing complex	GO:0032991	ATP binding	GO:0005524
Cluster_26212	SGDELTSLK	A0A3B6KK96_WHEAT	Heat shock protein 90	Down	TraesCS7B02G149200.2		TRAESCS7B02G149200	NA	protein_coding	Triticum aestivum	7B	196.905	196904657	196906073	Heat shock protein 90 [Source:UniProtKB/TrEMBL;Acc:F4Y593]	K04079	protein folding	GO:0006457	cytosol	GO:0005829	ATP hydrolysis activity	GO:0016887
Cluster_26212	SGDELTSLK	A0A3B6KK96_WHEAT	Heat shock protein 90	Down	TraesCS7B02G149200.2		TRAESCS7B02G149200	NA	protein_coding	Triticum aestivum	7B	196.905	196904657	196906073	Heat shock protein 90 [Source:UniProtKB/TrEMBL;Acc:F4Y593]	K04079	protein folding	GO:0006457	cytosol	GO:0005829	unfolded protein binding	GO:0051082
Cluster_26212	SGDELTSLK	A0A3B6KK96_WHEAT	Heat shock protein 90	Down	TraesCS7B02G149200.2		TRAESCS7B02G149200	NA	protein_coding	Triticum aestivum	7B	196.905	196904657	196906073	Heat shock protein 90 [Source:UniProtKB/TrEMBL;Acc:F4Y593]	K04079	protein folding	GO:0006457	cytosol	GO:0005829	ATP binding	GO:0005524
Cluster_26212	SGDELTSLK	A0A3B6KK96_WHEAT	Heat shock protein 90	Down	TraesCS7B02G149200.2		TRAESCS7B02G149200	NA	protein_coding	Triticum aestivum	7B	196.905	196904657	196906073	Heat shock protein 90 [Source:UniProtKB/TrEMBL;Acc:F4Y593]	K04079	protein folding	GO:0006457	perinuclear region of cytoplasm	GO:0048471	ATP hydrolysis activity	GO:0016887
Cluster_26212	SGDELTSLK	A0A3B6KK96_WHEAT	Heat shock protein 90	Down	TraesCS7B02G149200.2		TRAESCS7B02G149200	NA	protein_coding	Triticum aestivum	7B	196.905	196904657	196906073	Heat shock protein 90 [Source:UniProtKB/TrEMBL;Acc:F4Y593]	K04079	protein folding	GO:0006457	perinuclear region of cytoplasm	GO:0048471	unfolded protein binding	GO:0051082
Cluster_26212	SGDELTSLK	A0A3B6KK96_WHEAT	Heat shock protein 90	Down	TraesCS7B02G149200.2		TRAESCS7B02G149200	NA	protein_coding	Triticum aestivum	7B	196.905	196904657	196906073	Heat shock protein 90 [Source:UniProtKB/TrEMBL;Acc:F4Y593]	K04079	protein folding	GO:0006457	perinuclear region of cytoplasm	GO:0048471	ATP binding	GO:0005524
Cluster_26212	SGDELTSLK	A0A3B6KK96_WHEAT	Heat shock protein 90	Down	TraesCS7B02G149200.2		TRAESCS7B02G149200	NA	protein_coding	Triticum aestivum	7B	196.905	196904657	196906073	Heat shock protein 90 [Source:UniProtKB/TrEMBL;Acc:F4Y593]	K04079	cellular response to heat	GO:0034605	protein-containing complex	GO:0032991	ATP hydrolysis activity	GO:0016887
Cluster_26212	SGDELTSLK	A0A3B6KK96_WHEAT	Heat shock protein 90	Down	TraesCS7B02G149200.2		TRAESCS7B02G149200	NA	protein_coding	Triticum aestivum	7B	196.905	196904657	196906073	Heat shock protein 90 [Source:UniProtKB/TrEMBL;Acc:F4Y593]	K04079	cellular response to heat	GO:0034605	protein-containing complex	GO:0032991	unfolded protein binding	GO:0051082
Cluster_26212	SGDELTSLK	A0A3B6KK96_WHEAT	Heat shock protein 90	Down	TraesCS7B02G149200.2		TRAESCS7B02G149200	NA	protein_coding	Triticum aestivum	7B	196.905	196904657	196906073	Heat shock protein 90 [Source:UniProtKB/TrEMBL;Acc:F4Y593]	K04079	cellular response to heat	GO:0034605	protein-containing complex	GO:0032991	ATP binding	GO:0005524
Cluster_26212	SGDELTSLK	A0A3B6KK96_WHEAT	Heat shock protein 90	Down	TraesCS7B02G149200.2		TRAESCS7B02G149200	NA	protein_coding	Triticum aestivum	7B	196.905	196904657	196906073	Heat shock protein 90 [Source:UniProtKB/TrEMBL;Acc:F4Y593]	K04079	protein stabilization	GO:0050821	perinuclear region of cytoplasm	GO:0048471	ATP hydrolysis activity	GO:0016887
Cluster_26212	SGDELTSLK	A0A3B6KK96_WHEAT	Heat shock protein 90	Down	TraesCS7B02G149200.2		TRAESCS7B02G149200	NA	protein_coding	Triticum aestivum	7B	196.905	196904657	196906073	Heat shock protein 90 [Source:UniProtKB/TrEMBL;Acc:F4Y593]	K04079	protein stabilization	GO:0050821	perinuclear region of cytoplasm	GO:0048471	unfolded protein binding	GO:0051082
Cluster_26212	SGDELTSLK	A0A3B6KK96_WHEAT	Heat shock protein 90	Down	TraesCS7B02G149200.2		TRAESCS7B02G149200	NA	protein_coding	Triticum aestivum	7B	196.905	196904657	196906073	Heat shock protein 90 [Source:UniProtKB/TrEMBL;Acc:F4Y593]	K04079	protein stabilization	GO:0050821	perinuclear region of cytoplasm	GO:0048471	ATP binding	GO:0005524
Cluster_26212	SGDELTSLK	A0A3B6KK96_WHEAT	Heat shock protein 90	Down	TraesCS7B02G149200.2		TRAESCS7B02G149200	NA	protein_coding	Triticum aestivum	7B	196.905	196904657	196906073	Heat shock protein 90 [Source:UniProtKB/TrEMBL;Acc:F4Y593]	K04079	protein stabilization	GO:0050821	cytosol	GO:0005829	ATP hydrolysis activity	GO:0016887
Cluster_26212	SGDELTSLK	A0A3B6KK96_WHEAT	Heat shock protein 90	Down	TraesCS7B02G149200.2		TRAESCS7B02G149200	NA	protein_coding	Triticum aestivum	7B	196.905	196904657	196906073	Heat shock protein 90 [Source:UniProtKB/TrEMBL;Acc:F4Y593]	K04079	protein stabilization	GO:0050821	cytosol	GO:0005829	unfolded protein binding	GO:0051082
Cluster_26212	SGDELTSLK	A0A3B6KK96_WHEAT	Heat shock protein 90	Down	TraesCS7B02G149200.2		TRAESCS7B02G149200	NA	protein_coding	Triticum aestivum	7B	196.905	196904657	196906073	Heat shock protein 90 [Source:UniProtKB/TrEMBL;Acc:F4Y593]	K04079	protein stabilization	GO:0050821	cytosol	GO:0005829	ATP binding	GO:0005524
Cluster_26212	SGDELTSLK	A0A3B6KK96_WHEAT	Heat shock protein 90	Down	TraesCS7B02G149200.2		TRAESCS7B02G149200	NA	protein_coding	Triticum aestivum	7B	196.905	196904657	196906073	Heat shock protein 90 [Source:UniProtKB/TrEMBL;Acc:F4Y593]	K04079	protein stabilization	GO:0050821	plasma membrane	GO:0005886	ATP hydrolysis activity	GO:0016887
Cluster_26212	SGDELTSLK	A0A3B6KK96_WHEAT	Heat shock protein 90	Down	TraesCS7B02G149200.2		TRAESCS7B02G149200	NA	protein_coding	Triticum aestivum	7B	196.905	196904657	196906073	Heat shock protein 90 [Source:UniProtKB/TrEMBL;Acc:F4Y593]	K04079	protein stabilization	GO:0050821	plasma membrane	GO:0005886	unfolded protein binding	GO:0051082
Cluster_26212	SGDELTSLK	A0A3B6KK96_WHEAT	Heat shock protein 90	Down	TraesCS7B02G149200.2		TRAESCS7B02G149200	NA	protein_coding	Triticum aestivum	7B	196.905	196904657	196906073	Heat shock protein 90 [Source:UniProtKB/TrEMBL;Acc:F4Y593]	K04079	protein stabilization	GO:0050821	plasma membrane	GO:0005886	ATP binding	GO:0005524
Cluster_26212	SGDELTSLK	A0A3B6KK96_WHEAT	Heat shock protein 90	Down	TraesCS7B02G149200.2		TRAESCS7B02G149200	NA	protein_coding	Triticum aestivum	7B	196.905	196904657	196906073	Heat shock protein 90 [Source:UniProtKB/TrEMBL;Acc:F4Y593]	K04079	protein folding	GO:0006457	protein-containing complex	GO:0032991	ATP hydrolysis activity	GO:0016887
Cluster_26212	SGDELTSLK	A0A3B6KK96_WHEAT	Heat shock protein 90	Down	TraesCS7B02G149200.2		TRAESCS7B02G149200	NA	protein_coding	Triticum aestivum	7B	196.905	196904657	196906073	Heat shock protein 90 [Source:UniProtKB/TrEMBL;Acc:F4Y593]	K04079	protein folding	GO:0006457	protein-containing complex	GO:0032991	unfolded protein binding	GO:0051082
Cluster_26212	SGDELTSLK	A0A3B6KK96_WHEAT	Heat shock protein 90	Down	TraesCS7B02G149200.2		TRAESCS7B02G149200	NA	protein_coding	Triticum aestivum	7B	196.905	196904657	196906073	Heat shock protein 90 [Source:UniProtKB/TrEMBL;Acc:F4Y593]	K04079	protein folding	GO:0006457	protein-containing complex	GO:0032991	ATP binding	GO:0005524
Cluster_26212	SGDELTSLK	A0A3B6KK96_WHEAT	Heat shock protein 90	Down	TraesCS7D02G241100.1		TRAESCS7D02G241100	NA	protein_coding	Triticum aestivum	7D	205.542	205542075	205543491	Heat shock protein 90 [Source:UniProtKB/TrEMBL;Acc:F4Y594]	K04079	cellular response to heat	GO:0034605	plasma membrane	GO:0005886	ATP hydrolysis activity	GO:0016887
Cluster_26212	SGDELTSLK	A0A3B6KK96_WHEAT	Heat shock protein 90	Down	TraesCS7D02G241100.1		TRAESCS7D02G241100	NA	protein_coding	Triticum aestivum	7D	205.542	205542075	205543491	Heat shock protein 90 [Source:UniProtKB/TrEMBL;Acc:F4Y594]	K04079	cellular response to heat	GO:0034605	plasma membrane	GO:0005886	unfolded protein binding	GO:0051082
Cluster_26212	SGDELTSLK	A0A3B6KK96_WHEAT	Heat shock protein 90	Down	TraesCS7D02G241100.1		TRAESCS7D02G241100	NA	protein_coding	Triticum aestivum	7D	205.542	205542075	205543491	Heat shock protein 90 [Source:UniProtKB/TrEMBL;Acc:F4Y594]	K04079	cellular response to heat	GO:0034605	plasma membrane	GO:0005886	ATP binding	GO:0005524
Cluster_26212	SGDELTSLK	A0A3B6KK96_WHEAT	Heat shock protein 90	Down	TraesCS7D02G241100.1		TRAESCS7D02G241100	NA	protein_coding	Triticum aestivum	7D	205.542	205542075	205543491	Heat shock protein 90 [Source:UniProtKB/TrEMBL;Acc:F4Y594]	K04079	cellular response to heat	GO:0034605	cytosol	GO:0005829	ATP hydrolysis activity	GO:0016887
Cluster_26212	SGDELTSLK	A0A3B6KK96_WHEAT	Heat shock protein 90	Down	TraesCS7D02G241100.1		TRAESCS7D02G241100	NA	protein_coding	Triticum aestivum	7D	205.542	205542075	205543491	Heat shock protein 90 [Source:UniProtKB/TrEMBL;Acc:F4Y594]	K04079	cellular response to heat	GO:0034605	cytosol	GO:0005829	unfolded protein binding	GO:0051082
Cluster_26212	SGDELTSLK	A0A3B6KK96_WHEAT	Heat shock protein 90	Down	TraesCS7D02G241100.1		TRAESCS7D02G241100	NA	protein_coding	Triticum aestivum	7D	205.542	205542075	205543491	Heat shock protein 90 [Source:UniProtKB/TrEMBL;Acc:F4Y594]	K04079	cellular response to heat	GO:0034605	cytosol	GO:0005829	ATP binding	GO:0005524
Cluster_26212	SGDELTSLK	A0A3B6KK96_WHEAT	Heat shock protein 90	Down	TraesCS7D02G241100.1		TRAESCS7D02G241100	NA	protein_coding	Triticum aestivum	7D	205.542	205542075	205543491	Heat shock protein 90 [Source:UniProtKB/TrEMBL;Acc:F4Y594]	K04079	cellular response to heat	GO:0034605	perinuclear region of cytoplasm	GO:0048471	ATP hydrolysis activity	GO:0016887
Cluster_26212	SGDELTSLK	A0A3B6KK96_WHEAT	Heat shock protein 90	Down	TraesCS7D02G241100.1		TRAESCS7D02G241100	NA	protein_coding	Triticum aestivum	7D	205.542	205542075	205543491	Heat shock protein 90 [Source:UniProtKB/TrEMBL;Acc:F4Y594]	K04079	cellular response to heat	GO:0034605	perinuclear region of cytoplasm	GO:0048471	unfolded protein binding	GO:0051082
Cluster_26212	SGDELTSLK	A0A3B6KK96_WHEAT	Heat shock protein 90	Down	TraesCS7D02G241100.1		TRAESCS7D02G241100	NA	protein_coding	Triticum aestivum	7D	205.542	205542075	205543491	Heat shock protein 90 [Source:UniProtKB/TrEMBL;Acc:F4Y594]	K04079	cellular response to heat	GO:0034605	perinuclear region of cytoplasm	GO:0048471	ATP binding	GO:0005524
Cluster_26212	SGDELTSLK	A0A3B6KK96_WHEAT	Heat shock protein 90	Down	TraesCS7D02G241100.1		TRAESCS7D02G241100	NA	protein_coding	Triticum aestivum	7D	205.542	205542075	205543491	Heat shock protein 90 [Source:UniProtKB/TrEMBL;Acc:F4Y594]	K04079	protein folding	GO:0006457	plasma membrane	GO:0005886	ATP hydrolysis activity	GO:0016887
Cluster_26212	SGDELTSLK	A0A3B6KK96_WHEAT	Heat shock protein 90	Down	TraesCS7D02G241100.1		TRAESCS7D02G241100	NA	protein_coding	Triticum aestivum	7D	205.542	205542075	205543491	Heat shock protein 90 [Source:UniProtKB/TrEMBL;Acc:F4Y594]	K04079	protein folding	GO:0006457	plasma membrane	GO:0005886	unfolded protein binding	GO:0051082
Cluster_26212	SGDELTSLK	A0A3B6KK96_WHEAT	Heat shock protein 90	Down	TraesCS7D02G241100.1		TRAESCS7D02G241100	NA	protein_coding	Triticum aestivum	7D	205.542	205542075	205543491	Heat shock protein 90 [Source:UniProtKB/TrEMBL;Acc:F4Y594]	K04079	protein folding	GO:0006457	plasma membrane	GO:0005886	ATP binding	GO:0005524
Cluster_26212	SGDELTSLK	A0A3B6KK96_WHEAT	Heat shock protein 90	Down	TraesCS7D02G241100.1		TRAESCS7D02G241100	NA	protein_coding	Triticum aestivum	7D	205.542	205542075	205543491	Heat shock protein 90 [Source:UniProtKB/TrEMBL;Acc:F4Y594]	K04079	protein stabilization	GO:0050821	protein-containing complex	GO:0032991	ATP hydrolysis activity	GO:0016887
Cluster_26212	SGDELTSLK	A0A3B6KK96_WHEAT	Heat shock protein 90	Down	TraesCS7D02G241100.1		TRAESCS7D02G241100	NA	protein_coding	Triticum aestivum	7D	205.542	205542075	205543491	Heat shock protein 90 [Source:UniProtKB/TrEMBL;Acc:F4Y594]	K04079	protein stabilization	GO:0050821	protein-containing complex	GO:0032991	unfolded protein binding	GO:0051082
Cluster_26212	SGDELTSLK	A0A3B6KK96_WHEAT	Heat shock protein 90	Down	TraesCS7D02G241100.1		TRAESCS7D02G241100	NA	protein_coding	Triticum aestivum	7D	205.542	205542075	205543491	Heat shock protein 90 [Source:UniProtKB/TrEMBL;Acc:F4Y594]	K04079	protein stabilization	GO:0050821	protein-containing complex	GO:0032991	ATP binding	GO:0005524
Cluster_26212	SGDELTSLK	A0A3B6KK96_WHEAT	Heat shock protein 90	Down	TraesCS7D02G241100.1		TRAESCS7D02G241100	NA	protein_coding	Triticum aestivum	7D	205.542	205542075	205543491	Heat shock protein 90 [Source:UniProtKB/TrEMBL;Acc:F4Y594]	K04079	protein folding	GO:0006457	cytosol	GO:0005829	ATP hydrolysis activity	GO:0016887
Cluster_26212	SGDELTSLK	A0A3B6KK96_WHEAT	Heat shock protein 90	Down	TraesCS7D02G241100.1		TRAESCS7D02G241100	NA	protein_coding	Triticum aestivum	7D	205.542	205542075	205543491	Heat shock protein 90 [Source:UniProtKB/TrEMBL;Acc:F4Y594]	K04079	protein folding	GO:0006457	cytosol	GO:0005829	unfolded protein binding	GO:0051082
Cluster_26212	SGDELTSLK	A0A3B6KK96_WHEAT	Heat shock protein 90	Down	TraesCS7D02G241100.1		TRAESCS7D02G241100	NA	protein_coding	Triticum aestivum	7D	205.542	205542075	205543491	Heat shock protein 90 [Source:UniProtKB/TrEMBL;Acc:F4Y594]	K04079	protein folding	GO:0006457	cytosol	GO:0005829	ATP binding	GO:0005524
Cluster_26212	SGDELTSLK	A0A3B6KK96_WHEAT	Heat shock protein 90	Down	TraesCS7D02G241100.1		TRAESCS7D02G241100	NA	protein_coding	Triticum aestivum	7D	205.542	205542075	205543491	Heat shock protein 90 [Source:UniProtKB/TrEMBL;Acc:F4Y594]	K04079	protein folding	GO:0006457	perinuclear region of cytoplasm	GO:0048471	ATP hydrolysis activity	GO:0016887
Cluster_26212	SGDELTSLK	A0A3B6KK96_WHEAT	Heat shock protein 90	Down	TraesCS7D02G241100.1		TRAESCS7D02G241100	NA	protein_coding	Triticum aestivum	7D	205.542	205542075	205543491	Heat shock protein 90 [Source:UniProtKB/TrEMBL;Acc:F4Y594]	K04079	protein folding	GO:0006457	perinuclear region of cytoplasm	GO:0048471	unfolded protein binding	GO:0051082
Cluster_26212	SGDELTSLK	A0A3B6KK96_WHEAT	Heat shock protein 90	Down	TraesCS7D02G241100.1		TRAESCS7D02G241100	NA	protein_coding	Triticum aestivum	7D	205.542	205542075	205543491	Heat shock protein 90 [Source:UniProtKB/TrEMBL;Acc:F4Y594]	K04079	protein folding	GO:0006457	perinuclear region of cytoplasm	GO:0048471	ATP binding	GO:0005524
Cluster_26212	SGDELTSLK	A0A3B6KK96_WHEAT	Heat shock protein 90	Down	TraesCS7D02G241100.1		TRAESCS7D02G241100	NA	protein_coding	Triticum aestivum	7D	205.542	205542075	205543491	Heat shock protein 90 [Source:UniProtKB/TrEMBL;Acc:F4Y594]	K04079	cellular response to heat	GO:0034605	protein-containing complex	GO:0032991	ATP hydrolysis activity	GO:0016887
Cluster_26212	SGDELTSLK	A0A3B6KK96_WHEAT	Heat shock protein 90	Down	TraesCS7D02G241100.1		TRAESCS7D02G241100	NA	protein_coding	Triticum aestivum	7D	205.542	205542075	205543491	Heat shock protein 90 [Source:UniProtKB/TrEMBL;Acc:F4Y594]	K04079	cellular response to heat	GO:0034605	protein-containing complex	GO:0032991	unfolded protein binding	GO:0051082
Cluster_26212	SGDELTSLK	A0A3B6KK96_WHEAT	Heat shock protein 90	Down	TraesCS7D02G241100.1		TRAESCS7D02G241100	NA	protein_coding	Triticum aestivum	7D	205.542	205542075	205543491	Heat shock protein 90 [Source:UniProtKB/TrEMBL;Acc:F4Y594]	K04079	cellular response to heat	GO:0034605	protein-containing complex	GO:0032991	ATP binding	GO:0005524
Cluster_26212	SGDELTSLK	A0A3B6KK96_WHEAT	Heat shock protein 90	Down	TraesCS7D02G241100.1		TRAESCS7D02G241100	NA	protein_coding	Triticum aestivum	7D	205.542	205542075	205543491	Heat shock protein 90 [Source:UniProtKB/TrEMBL;Acc:F4Y594]	K04079	protein stabilization	GO:0050821	perinuclear region of cytoplasm	GO:0048471	ATP hydrolysis activity	GO:0016887
Cluster_26212	SGDELTSLK	A0A3B6KK96_WHEAT	Heat shock protein 90	Down	TraesCS7D02G241100.1		TRAESCS7D02G241100	NA	protein_coding	Triticum aestivum	7D	205.542	205542075	205543491	Heat shock protein 90 [Source:UniProtKB/TrEMBL;Acc:F4Y594]	K04079	protein stabilization	GO:0050821	perinuclear region of cytoplasm	GO:0048471	unfolded protein binding	GO:0051082
Cluster_26212	SGDELTSLK	A0A3B6KK96_WHEAT	Heat shock protein 90	Down	TraesCS7D02G241100.1		TRAESCS7D02G241100	NA	protein_coding	Triticum aestivum	7D	205.542	205542075	205543491	Heat shock protein 90 [Source:UniProtKB/TrEMBL;Acc:F4Y594]	K04079	protein stabilization	GO:0050821	perinuclear region of cytoplasm	GO:0048471	ATP binding	GO:0005524
Cluster_26212	SGDELTSLK	A0A3B6KK96_WHEAT	Heat shock protein 90	Down	TraesCS7D02G241100.1		TRAESCS7D02G241100	NA	protein_coding	Triticum aestivum	7D	205.542	205542075	205543491	Heat shock protein 90 [Source:UniProtKB/TrEMBL;Acc:F4Y594]	K04079	protein stabilization	GO:0050821	cytosol	GO:0005829	ATP hydrolysis activity	GO:0016887
Cluster_26212	SGDELTSLK	A0A3B6KK96_WHEAT	Heat shock protein 90	Down	TraesCS7D02G241100.1		TRAESCS7D02G241100	NA	protein_coding	Triticum aestivum	7D	205.542	205542075	205543491	Heat shock protein 90 [Source:UniProtKB/TrEMBL;Acc:F4Y594]	K04079	protein stabilization	GO:0050821	cytosol	GO:0005829	unfolded protein binding	GO:0051082
Cluster_26212	SGDELTSLK	A0A3B6KK96_WHEAT	Heat shock protein 90	Down	TraesCS7D02G241100.1		TRAESCS7D02G241100	NA	protein_coding	Triticum aestivum	7D	205.542	205542075	205543491	Heat shock protein 90 [Source:UniProtKB/TrEMBL;Acc:F4Y594]	K04079	protein stabilization	GO:0050821	cytosol	GO:0005829	ATP binding	GO:0005524
Cluster_26212	SGDELTSLK	A0A3B6KK96_WHEAT	Heat shock protein 90	Down	TraesCS7D02G241100.1		TRAESCS7D02G241100	NA	protein_coding	Triticum aestivum	7D	205.542	205542075	205543491	Heat shock protein 90 [Source:UniProtKB/TrEMBL;Acc:F4Y594]	K04079	protein stabilization	GO:0050821	plasma membrane	GO:0005886	ATP hydrolysis activity	GO:0016887
Cluster_26212	SGDELTSLK	A0A3B6KK96_WHEAT	Heat shock protein 90	Down	TraesCS7D02G241100.1		TRAESCS7D02G241100	NA	protein_coding	Triticum aestivum	7D	205.542	205542075	205543491	Heat shock protein 90 [Source:UniProtKB/TrEMBL;Acc:F4Y594]	K04079	protein stabilization	GO:0050821	plasma membrane	GO:0005886	unfolded protein binding	GO:0051082
Cluster_26212	SGDELTSLK	A0A3B6KK96_WHEAT	Heat shock protein 90	Down	TraesCS7D02G241100.1		TRAESCS7D02G241100	NA	protein_coding	Triticum aestivum	7D	205.542	205542075	205543491	Heat shock protein 90 [Source:UniProtKB/TrEMBL;Acc:F4Y594]	K04079	protein stabilization	GO:0050821	plasma membrane	GO:0005886	ATP binding	GO:0005524
Cluster_26212	SGDELTSLK	A0A3B6KK96_WHEAT	Heat shock protein 90	Down	TraesCS7D02G241100.1		TRAESCS7D02G241100	NA	protein_coding	Triticum aestivum	7D	205.542	205542075	205543491	Heat shock protein 90 [Source:UniProtKB/TrEMBL;Acc:F4Y594]	K04079	protein folding	GO:0006457	protein-containing complex	GO:0032991	ATP hydrolysis activity	GO:0016887
Cluster_26212	SGDELTSLK	A0A3B6KK96_WHEAT	Heat shock protein 90	Down	TraesCS7D02G241100.1		TRAESCS7D02G241100	NA	protein_coding	Triticum aestivum	7D	205.542	205542075	205543491	Heat shock protein 90 [Source:UniProtKB/TrEMBL;Acc:F4Y594]	K04079	protein folding	GO:0006457	protein-containing complex	GO:0032991	unfolded protein binding	GO:0051082
Cluster_26212	SGDELTSLK	A0A3B6KK96_WHEAT	Heat shock protein 90	Down	TraesCS7D02G241100.1		TRAESCS7D02G241100	NA	protein_coding	Triticum aestivum	7D	205.542	205542075	205543491	Heat shock protein 90 [Source:UniProtKB/TrEMBL;Acc:F4Y594]	K04079	protein folding	GO:0006457	protein-containing complex	GO:0032991	ATP binding	GO:0005524
Cluster_26212	SGDELTSLK	A0A3B6KK96_WHEAT	Heat shock protein 90	Down	TraesCS5A02G260600.4		TRAESCS5A02G260600	NA	protein_coding	Triticum aestivum	5A	474.541	474541233	474542649	Heat shock protein 90 [Source:UniProtKB/TrEMBL;Acc:F4Y595]	K04079	cellular response to heat	GO:0034605	plasma membrane	GO:0005886	ATP hydrolysis activity	GO:0016887
Cluster_26212	SGDELTSLK	A0A3B6KK96_WHEAT	Heat shock protein 90	Down	TraesCS5A02G260600.4		TRAESCS5A02G260600	NA	protein_coding	Triticum aestivum	5A	474.541	474541233	474542649	Heat shock protein 90 [Source:UniProtKB/TrEMBL;Acc:F4Y595]	K04079	cellular response to heat	GO:0034605	plasma membrane	GO:0005886	unfolded protein binding	GO:0051082
Cluster_26212	SGDELTSLK	A0A3B6KK96_WHEAT	Heat shock protein 90	Down	TraesCS5A02G260600.4		TRAESCS5A02G260600	NA	protein_coding	Triticum aestivum	5A	474.541	474541233	474542649	Heat shock protein 90 [Source:UniProtKB/TrEMBL;Acc:F4Y595]	K04079	cellular response to heat	GO:0034605	plasma membrane	GO:0005886	ATP binding	GO:0005524
Cluster_26212	SGDELTSLK	A0A3B6KK96_WHEAT	Heat shock protein 90	Down	TraesCS5A02G260600.4		TRAESCS5A02G260600	NA	protein_coding	Triticum aestivum	5A	474.541	474541233	474542649	Heat shock protein 90 [Source:UniProtKB/TrEMBL;Acc:F4Y595]	K04079	cellular response to heat	GO:0034605	cytosol	GO:0005829	ATP hydrolysis activity	GO:0016887
Cluster_26212	SGDELTSLK	A0A3B6KK96_WHEAT	Heat shock protein 90	Down	TraesCS5A02G260600.4		TRAESCS5A02G260600	NA	protein_coding	Triticum aestivum	5A	474.541	474541233	474542649	Heat shock protein 90 [Source:UniProtKB/TrEMBL;Acc:F4Y595]	K04079	cellular response to heat	GO:0034605	cytosol	GO:0005829	unfolded protein binding	GO:0051082
Cluster_26212	SGDELTSLK	A0A3B6KK96_WHEAT	Heat shock protein 90	Down	TraesCS5A02G260600.4		TRAESCS5A02G260600	NA	protein_coding	Triticum aestivum	5A	474.541	474541233	474542649	Heat shock protein 90 [Source:UniProtKB/TrEMBL;Acc:F4Y595]	K04079	cellular response to heat	GO:0034605	cytosol	GO:0005829	ATP binding	GO:0005524
Cluster_26212	SGDELTSLK	A0A3B6KK96_WHEAT	Heat shock protein 90	Down	TraesCS5A02G260600.4		TRAESCS5A02G260600	NA	protein_coding	Triticum aestivum	5A	474.541	474541233	474542649	Heat shock protein 90 [Source:UniProtKB/TrEMBL;Acc:F4Y595]	K04079	cellular response to heat	GO:0034605	perinuclear region of cytoplasm	GO:0048471	ATP hydrolysis activity	GO:0016887
Cluster_26212	SGDELTSLK	A0A3B6KK96_WHEAT	Heat shock protein 90	Down	TraesCS5A02G260600.4		TRAESCS5A02G260600	NA	protein_coding	Triticum aestivum	5A	474.541	474541233	474542649	Heat shock protein 90 [Source:UniProtKB/TrEMBL;Acc:F4Y595]	K04079	cellular response to heat	GO:0034605	perinuclear region of cytoplasm	GO:0048471	unfolded protein binding	GO:0051082
Cluster_26212	SGDELTSLK	A0A3B6KK96_WHEAT	Heat shock protein 90	Down	TraesCS5A02G260600.4		TRAESCS5A02G260600	NA	protein_coding	Triticum aestivum	5A	474.541	474541233	474542649	Heat shock protein 90 [Source:UniProtKB/TrEMBL;Acc:F4Y595]	K04079	cellular response to heat	GO:0034605	perinuclear region of cytoplasm	GO:0048471	ATP binding	GO:0005524
Cluster_26212	SGDELTSLK	A0A3B6KK96_WHEAT	Heat shock protein 90	Down	TraesCS5A02G260600.4		TRAESCS5A02G260600	NA	protein_coding	Triticum aestivum	5A	474.541	474541233	474542649	Heat shock protein 90 [Source:UniProtKB/TrEMBL;Acc:F4Y595]	K04079	protein folding	GO:0006457	plasma membrane	GO:0005886	ATP hydrolysis activity	GO:0016887
Cluster_26212	SGDELTSLK	A0A3B6KK96_WHEAT	Heat shock protein 90	Down	TraesCS5A02G260600.4		TRAESCS5A02G260600	NA	protein_coding	Triticum aestivum	5A	474.541	474541233	474542649	Heat shock protein 90 [Source:UniProtKB/TrEMBL;Acc:F4Y595]	K04079	protein folding	GO:0006457	plasma membrane	GO:0005886	unfolded protein binding	GO:0051082
Cluster_26212	SGDELTSLK	A0A3B6KK96_WHEAT	Heat shock protein 90	Down	TraesCS5A02G260600.4		TRAESCS5A02G260600	NA	protein_coding	Triticum aestivum	5A	474.541	474541233	474542649	Heat shock protein 90 [Source:UniProtKB/TrEMBL;Acc:F4Y595]	K04079	protein folding	GO:0006457	plasma membrane	GO:0005886	ATP binding	GO:0005524
Cluster_26212	SGDELTSLK	A0A3B6KK96_WHEAT	Heat shock protein 90	Down	TraesCS5A02G260600.4		TRAESCS5A02G260600	NA	protein_coding	Triticum aestivum	5A	474.541	474541233	474542649	Heat shock protein 90 [Source:UniProtKB/TrEMBL;Acc:F4Y595]	K04079	protein stabilization	GO:0050821	protein-containing complex	GO:0032991	ATP hydrolysis activity	GO:0016887
Cluster_26212	SGDELTSLK	A0A3B6KK96_WHEAT	Heat shock protein 90	Down	TraesCS5A02G260600.4		TRAESCS5A02G260600	NA	protein_coding	Triticum aestivum	5A	474.541	474541233	474542649	Heat shock protein 90 [Source:UniProtKB/TrEMBL;Acc:F4Y595]	K04079	protein stabilization	GO:0050821	protein-containing complex	GO:0032991	unfolded protein binding	GO:0051082
Cluster_26212	SGDELTSLK	A0A3B6KK96_WHEAT	Heat shock protein 90	Down	TraesCS5A02G260600.4		TRAESCS5A02G260600	NA	protein_coding	Triticum aestivum	5A	474.541	474541233	474542649	Heat shock protein 90 [Source:UniProtKB/TrEMBL;Acc:F4Y595]	K04079	protein stabilization	GO:0050821	protein-containing complex	GO:0032991	ATP binding	GO:0005524
Cluster_26212	SGDELTSLK	A0A3B6KK96_WHEAT	Heat shock protein 90	Down	TraesCS5A02G260600.4		TRAESCS5A02G260600	NA	protein_coding	Triticum aestivum	5A	474.541	474541233	474542649	Heat shock protein 90 [Source:UniProtKB/TrEMBL;Acc:F4Y595]	K04079	protein folding	GO:0006457	cytosol	GO:0005829	ATP hydrolysis activity	GO:0016887
Cluster_26212	SGDELTSLK	A0A3B6KK96_WHEAT	Heat shock protein 90	Down	TraesCS5A02G260600.4		TRAESCS5A02G260600	NA	protein_coding	Triticum aestivum	5A	474.541	474541233	474542649	Heat shock protein 90 [Source:UniProtKB/TrEMBL;Acc:F4Y595]	K04079	protein folding	GO:0006457	cytosol	GO:0005829	unfolded protein binding	GO:0051082
Cluster_26212	SGDELTSLK	A0A3B6KK96_WHEAT	Heat shock protein 90	Down	TraesCS5A02G260600.4		TRAESCS5A02G260600	NA	protein_coding	Triticum aestivum	5A	474.541	474541233	474542649	Heat shock protein 90 [Source:UniProtKB/TrEMBL;Acc:F4Y595]	K04079	protein folding	GO:0006457	cytosol	GO:0005829	ATP binding	GO:0005524
Cluster_26212	SGDELTSLK	A0A3B6KK96_WHEAT	Heat shock protein 90	Down	TraesCS5A02G260600.4		TRAESCS5A02G260600	NA	protein_coding	Triticum aestivum	5A	474.541	474541233	474542649	Heat shock protein 90 [Source:UniProtKB/TrEMBL;Acc:F4Y595]	K04079	protein folding	GO:0006457	perinuclear region of cytoplasm	GO:0048471	ATP hydrolysis activity	GO:0016887
Cluster_26212	SGDELTSLK	A0A3B6KK96_WHEAT	Heat shock protein 90	Down	TraesCS5A02G260600.4		TRAESCS5A02G260600	NA	protein_coding	Triticum aestivum	5A	474.541	474541233	474542649	Heat shock protein 90 [Source:UniProtKB/TrEMBL;Acc:F4Y595]	K04079	protein folding	GO:0006457	perinuclear region of cytoplasm	GO:0048471	unfolded protein binding	GO:0051082
Cluster_26212	SGDELTSLK	A0A3B6KK96_WHEAT	Heat shock protein 90	Down	TraesCS5A02G260600.4		TRAESCS5A02G260600	NA	protein_coding	Triticum aestivum	5A	474.541	474541233	474542649	Heat shock protein 90 [Source:UniProtKB/TrEMBL;Acc:F4Y595]	K04079	protein folding	GO:0006457	perinuclear region of cytoplasm	GO:0048471	ATP binding	GO:0005524
Cluster_26212	SGDELTSLK	A0A3B6KK96_WHEAT	Heat shock protein 90	Down	TraesCS5A02G260600.4		TRAESCS5A02G260600	NA	protein_coding	Triticum aestivum	5A	474.541	474541233	474542649	Heat shock protein 90 [Source:UniProtKB/TrEMBL;Acc:F4Y595]	K04079	cellular response to heat	GO:0034605	protein-containing complex	GO:0032991	ATP hydrolysis activity	GO:0016887
Cluster_26212	SGDELTSLK	A0A3B6KK96_WHEAT	Heat shock protein 90	Down	TraesCS5A02G260600.4		TRAESCS5A02G260600	NA	protein_coding	Triticum aestivum	5A	474.541	474541233	474542649	Heat shock protein 90 [Source:UniProtKB/TrEMBL;Acc:F4Y595]	K04079	cellular response to heat	GO:0034605	protein-containing complex	GO:0032991	unfolded protein binding	GO:0051082
Cluster_26212	SGDELTSLK	A0A3B6KK96_WHEAT	Heat shock protein 90	Down	TraesCS5A02G260600.4		TRAESCS5A02G260600	NA	protein_coding	Triticum aestivum	5A	474.541	474541233	474542649	Heat shock protein 90 [Source:UniProtKB/TrEMBL;Acc:F4Y595]	K04079	cellular response to heat	GO:0034605	protein-containing complex	GO:0032991	ATP binding	GO:0005524
Cluster_26212	SGDELTSLK	A0A3B6KK96_WHEAT	Heat shock protein 90	Down	TraesCS5A02G260600.4		TRAESCS5A02G260600	NA	protein_coding	Triticum aestivum	5A	474.541	474541233	474542649	Heat shock protein 90 [Source:UniProtKB/TrEMBL;Acc:F4Y595]	K04079	protein stabilization	GO:0050821	perinuclear region of cytoplasm	GO:0048471	ATP hydrolysis activity	GO:0016887
Cluster_26212	SGDELTSLK	A0A3B6KK96_WHEAT	Heat shock protein 90	Down	TraesCS5A02G260600.4		TRAESCS5A02G260600	NA	protein_coding	Triticum aestivum	5A	474.541	474541233	474542649	Heat shock protein 90 [Source:UniProtKB/TrEMBL;Acc:F4Y595]	K04079	protein stabilization	GO:0050821	perinuclear region of cytoplasm	GO:0048471	unfolded protein binding	GO:0051082
Cluster_26212	SGDELTSLK	A0A3B6KK96_WHEAT	Heat shock protein 90	Down	TraesCS5A02G260600.4		TRAESCS5A02G260600	NA	protein_coding	Triticum aestivum	5A	474.541	474541233	474542649	Heat shock protein 90 [Source:UniProtKB/TrEMBL;Acc:F4Y595]	K04079	protein stabilization	GO:0050821	perinuclear region of cytoplasm	GO:0048471	ATP binding	GO:0005524
Cluster_26212	SGDELTSLK	A0A3B6KK96_WHEAT	Heat shock protein 90	Down	TraesCS5A02G260600.4		TRAESCS5A02G260600	NA	protein_coding	Triticum aestivum	5A	474.541	474541233	474542649	Heat shock protein 90 [Source:UniProtKB/TrEMBL;Acc:F4Y595]	K04079	protein stabilization	GO:0050821	cytosol	GO:0005829	ATP hydrolysis activity	GO:0016887
Cluster_26212	SGDELTSLK	A0A3B6KK96_WHEAT	Heat shock protein 90	Down	TraesCS5A02G260600.4		TRAESCS5A02G260600	NA	protein_coding	Triticum aestivum	5A	474.541	474541233	474542649	Heat shock protein 90 [Source:UniProtKB/TrEMBL;Acc:F4Y595]	K04079	protein stabilization	GO:0050821	cytosol	GO:0005829	unfolded protein binding	GO:0051082
Cluster_26212	SGDELTSLK	A0A3B6KK96_WHEAT	Heat shock protein 90	Down	TraesCS5A02G260600.4		TRAESCS5A02G260600	NA	protein_coding	Triticum aestivum	5A	474.541	474541233	474542649	Heat shock protein 90 [Source:UniProtKB/TrEMBL;Acc:F4Y595]	K04079	protein stabilization	GO:0050821	cytosol	GO:0005829	ATP binding	GO:0005524
Cluster_26212	SGDELTSLK	A0A3B6KK96_WHEAT	Heat shock protein 90	Down	TraesCS5A02G260600.4		TRAESCS5A02G260600	NA	protein_coding	Triticum aestivum	5A	474.541	474541233	474542649	Heat shock protein 90 [Source:UniProtKB/TrEMBL;Acc:F4Y595]	K04079	protein stabilization	GO:0050821	plasma membrane	GO:0005886	ATP hydrolysis activity	GO:0016887
Cluster_26212	SGDELTSLK	A0A3B6KK96_WHEAT	Heat shock protein 90	Down	TraesCS5A02G260600.4		TRAESCS5A02G260600	NA	protein_coding	Triticum aestivum	5A	474.541	474541233	474542649	Heat shock protein 90 [Source:UniProtKB/TrEMBL;Acc:F4Y595]	K04079	protein stabilization	GO:0050821	plasma membrane	GO:0005886	unfolded protein binding	GO:0051082
Cluster_26212	SGDELTSLK	A0A3B6KK96_WHEAT	Heat shock protein 90	Down	TraesCS5A02G260600.4		TRAESCS5A02G260600	NA	protein_coding	Triticum aestivum	5A	474.541	474541233	474542649	Heat shock protein 90 [Source:UniProtKB/TrEMBL;Acc:F4Y595]	K04079	protein stabilization	GO:0050821	plasma membrane	GO:0005886	ATP binding	GO:0005524
Cluster_26212	SGDELTSLK	A0A3B6KK96_WHEAT	Heat shock protein 90	Down	TraesCS5A02G260600.4		TRAESCS5A02G260600	NA	protein_coding	Triticum aestivum	5A	474.541	474541233	474542649	Heat shock protein 90 [Source:UniProtKB/TrEMBL;Acc:F4Y595]	K04079	protein folding	GO:0006457	protein-containing complex	GO:0032991	ATP hydrolysis activity	GO:0016887
Cluster_26212	SGDELTSLK	A0A3B6KK96_WHEAT	Heat shock protein 90	Down	TraesCS5A02G260600.4		TRAESCS5A02G260600	NA	protein_coding	Triticum aestivum	5A	474.541	474541233	474542649	Heat shock protein 90 [Source:UniProtKB/TrEMBL;Acc:F4Y595]	K04079	protein folding	GO:0006457	protein-containing complex	GO:0032991	unfolded protein binding	GO:0051082
Cluster_26212	SGDELTSLK	A0A3B6KK96_WHEAT	Heat shock protein 90	Down	TraesCS5A02G260600.4		TRAESCS5A02G260600	NA	protein_coding	Triticum aestivum	5A	474.541	474541233	474542649	Heat shock protein 90 [Source:UniProtKB/TrEMBL;Acc:F4Y595]	K04079	protein folding	GO:0006457	protein-containing complex	GO:0032991	ATP binding	GO:0005524
Cluster_26212	SGDELTSLK	A0A3B6KK96_WHEAT	Heat shock protein 90	Down	TraesCS5D02G268000.3		TRAESCS5D02G268000	NA	protein_coding	Triticum aestivum	5D	371.469	371469091	371470507	Heat shock protein 90 [Source:UniProtKB/TrEMBL;Acc:Q0Q0I7]	K04079	cellular response to heat	GO:0034605	plasma membrane	GO:0005886	ATP hydrolysis activity	GO:0016887
Cluster_26212	SGDELTSLK	A0A3B6KK96_WHEAT	Heat shock protein 90	Down	TraesCS5D02G268000.3		TRAESCS5D02G268000	NA	protein_coding	Triticum aestivum	5D	371.469	371469091	371470507	Heat shock protein 90 [Source:UniProtKB/TrEMBL;Acc:Q0Q0I7]	K04079	cellular response to heat	GO:0034605	plasma membrane	GO:0005886	unfolded protein binding	GO:0051082
Cluster_26212	SGDELTSLK	A0A3B6KK96_WHEAT	Heat shock protein 90	Down	TraesCS5D02G268000.3		TRAESCS5D02G268000	NA	protein_coding	Triticum aestivum	5D	371.469	371469091	371470507	Heat shock protein 90 [Source:UniProtKB/TrEMBL;Acc:Q0Q0I7]	K04079	cellular response to heat	GO:0034605	plasma membrane	GO:0005886	ATP binding	GO:0005524
Cluster_26212	SGDELTSLK	A0A3B6KK96_WHEAT	Heat shock protein 90	Down	TraesCS5D02G268000.3		TRAESCS5D02G268000	NA	protein_coding	Triticum aestivum	5D	371.469	371469091	371470507	Heat shock protein 90 [Source:UniProtKB/TrEMBL;Acc:Q0Q0I7]	K04079	cellular response to heat	GO:0034605	cytosol	GO:0005829	ATP hydrolysis activity	GO:0016887
Cluster_26212	SGDELTSLK	A0A3B6KK96_WHEAT	Heat shock protein 90	Down	TraesCS5D02G268000.3		TRAESCS5D02G268000	NA	protein_coding	Triticum aestivum	5D	371.469	371469091	371470507	Heat shock protein 90 [Source:UniProtKB/TrEMBL;Acc:Q0Q0I7]	K04079	cellular response to heat	GO:0034605	cytosol	GO:0005829	unfolded protein binding	GO:0051082
Cluster_26212	SGDELTSLK	A0A3B6KK96_WHEAT	Heat shock protein 90	Down	TraesCS5D02G268000.3		TRAESCS5D02G268000	NA	protein_coding	Triticum aestivum	5D	371.469	371469091	371470507	Heat shock protein 90 [Source:UniProtKB/TrEMBL;Acc:Q0Q0I7]	K04079	cellular response to heat	GO:0034605	cytosol	GO:0005829	ATP binding	GO:0005524
Cluster_26212	SGDELTSLK	A0A3B6KK96_WHEAT	Heat shock protein 90	Down	TraesCS5D02G268000.3		TRAESCS5D02G268000	NA	protein_coding	Triticum aestivum	5D	371.469	371469091	371470507	Heat shock protein 90 [Source:UniProtKB/TrEMBL;Acc:Q0Q0I7]	K04079	cellular response to heat	GO:0034605	perinuclear region of cytoplasm	GO:0048471	ATP hydrolysis activity	GO:0016887
Cluster_26212	SGDELTSLK	A0A3B6KK96_WHEAT	Heat shock protein 90	Down	TraesCS5D02G268000.3		TRAESCS5D02G268000	NA	protein_coding	Triticum aestivum	5D	371.469	371469091	371470507	Heat shock protein 90 [Source:UniProtKB/TrEMBL;Acc:Q0Q0I7]	K04079	cellular response to heat	GO:0034605	perinuclear region of cytoplasm	GO:0048471	unfolded protein binding	GO:0051082
Cluster_26212	SGDELTSLK	A0A3B6KK96_WHEAT	Heat shock protein 90	Down	TraesCS5D02G268000.3		TRAESCS5D02G268000	NA	protein_coding	Triticum aestivum	5D	371.469	371469091	371470507	Heat shock protein 90 [Source:UniProtKB/TrEMBL;Acc:Q0Q0I7]	K04079	cellular response to heat	GO:0034605	perinuclear region of cytoplasm	GO:0048471	ATP binding	GO:0005524
Cluster_26212	SGDELTSLK	A0A3B6KK96_WHEAT	Heat shock protein 90	Down	TraesCS5D02G268000.3		TRAESCS5D02G268000	NA	protein_coding	Triticum aestivum	5D	371.469	371469091	371470507	Heat shock protein 90 [Source:UniProtKB/TrEMBL;Acc:Q0Q0I7]	K04079	protein folding	GO:0006457	plasma membrane	GO:0005886	ATP hydrolysis activity	GO:0016887
Cluster_26212	SGDELTSLK	A0A3B6KK96_WHEAT	Heat shock protein 90	Down	TraesCS5D02G268000.3		TRAESCS5D02G268000	NA	protein_coding	Triticum aestivum	5D	371.469	371469091	371470507	Heat shock protein 90 [Source:UniProtKB/TrEMBL;Acc:Q0Q0I7]	K04079	protein folding	GO:0006457	plasma membrane	GO:0005886	unfolded protein binding	GO:0051082
Cluster_26212	SGDELTSLK	A0A3B6KK96_WHEAT	Heat shock protein 90	Down	TraesCS5D02G268000.3		TRAESCS5D02G268000	NA	protein_coding	Triticum aestivum	5D	371.469	371469091	371470507	Heat shock protein 90 [Source:UniProtKB/TrEMBL;Acc:Q0Q0I7]	K04079	protein folding	GO:0006457	plasma membrane	GO:0005886	ATP binding	GO:0005524
Cluster_26212	SGDELTSLK	A0A3B6KK96_WHEAT	Heat shock protein 90	Down	TraesCS5D02G268000.3		TRAESCS5D02G268000	NA	protein_coding	Triticum aestivum	5D	371.469	371469091	371470507	Heat shock protein 90 [Source:UniProtKB/TrEMBL;Acc:Q0Q0I7]	K04079	protein stabilization	GO:0050821	protein-containing complex	GO:0032991	ATP hydrolysis activity	GO:0016887
Cluster_26212	SGDELTSLK	A0A3B6KK96_WHEAT	Heat shock protein 90	Down	TraesCS5D02G268000.3		TRAESCS5D02G268000	NA	protein_coding	Triticum aestivum	5D	371.469	371469091	371470507	Heat shock protein 90 [Source:UniProtKB/TrEMBL;Acc:Q0Q0I7]	K04079	protein stabilization	GO:0050821	protein-containing complex	GO:0032991	unfolded protein binding	GO:0051082
Cluster_26212	SGDELTSLK	A0A3B6KK96_WHEAT	Heat shock protein 90	Down	TraesCS5D02G268000.3		TRAESCS5D02G268000	NA	protein_coding	Triticum aestivum	5D	371.469	371469091	371470507	Heat shock protein 90 [Source:UniProtKB/TrEMBL;Acc:Q0Q0I7]	K04079	protein stabilization	GO:0050821	protein-containing complex	GO:0032991	ATP binding	GO:0005524
Cluster_26212	SGDELTSLK	A0A3B6KK96_WHEAT	Heat shock protein 90	Down	TraesCS5D02G268000.3		TRAESCS5D02G268000	NA	protein_coding	Triticum aestivum	5D	371.469	371469091	371470507	Heat shock protein 90 [Source:UniProtKB/TrEMBL;Acc:Q0Q0I7]	K04079	protein folding	GO:0006457	cytosol	GO:0005829	ATP hydrolysis activity	GO:0016887
Cluster_26212	SGDELTSLK	A0A3B6KK96_WHEAT	Heat shock protein 90	Down	TraesCS5D02G268000.3		TRAESCS5D02G268000	NA	protein_coding	Triticum aestivum	5D	371.469	371469091	371470507	Heat shock protein 90 [Source:UniProtKB/TrEMBL;Acc:Q0Q0I7]	K04079	protein folding	GO:0006457	cytosol	GO:0005829	unfolded protein binding	GO:0051082
Cluster_26212	SGDELTSLK	A0A3B6KK96_WHEAT	Heat shock protein 90	Down	TraesCS5D02G268000.3		TRAESCS5D02G268000	NA	protein_coding	Triticum aestivum	5D	371.469	371469091	371470507	Heat shock protein 90 [Source:UniProtKB/TrEMBL;Acc:Q0Q0I7]	K04079	protein folding	GO:0006457	cytosol	GO:0005829	ATP binding	GO:0005524
Cluster_26212	SGDELTSLK	A0A3B6KK96_WHEAT	Heat shock protein 90	Down	TraesCS5D02G268000.3		TRAESCS5D02G268000	NA	protein_coding	Triticum aestivum	5D	371.469	371469091	371470507	Heat shock protein 90 [Source:UniProtKB/TrEMBL;Acc:Q0Q0I7]	K04079	protein folding	GO:0006457	perinuclear region of cytoplasm	GO:0048471	ATP hydrolysis activity	GO:0016887
Cluster_26212	SGDELTSLK	A0A3B6KK96_WHEAT	Heat shock protein 90	Down	TraesCS5D02G268000.3		TRAESCS5D02G268000	NA	protein_coding	Triticum aestivum	5D	371.469	371469091	371470507	Heat shock protein 90 [Source:UniProtKB/TrEMBL;Acc:Q0Q0I7]	K04079	protein folding	GO:0006457	perinuclear region of cytoplasm	GO:0048471	unfolded protein binding	GO:0051082
Cluster_26212	SGDELTSLK	A0A3B6KK96_WHEAT	Heat shock protein 90	Down	TraesCS5D02G268000.3		TRAESCS5D02G268000	NA	protein_coding	Triticum aestivum	5D	371.469	371469091	371470507	Heat shock protein 90 [Source:UniProtKB/TrEMBL;Acc:Q0Q0I7]	K04079	protein folding	GO:0006457	perinuclear region of cytoplasm	GO:0048471	ATP binding	GO:0005524
Cluster_26212	SGDELTSLK	A0A3B6KK96_WHEAT	Heat shock protein 90	Down	TraesCS5D02G268000.3		TRAESCS5D02G268000	NA	protein_coding	Triticum aestivum	5D	371.469	371469091	371470507	Heat shock protein 90 [Source:UniProtKB/TrEMBL;Acc:Q0Q0I7]	K04079	cellular response to heat	GO:0034605	protein-containing complex	GO:0032991	ATP hydrolysis activity	GO:0016887
Cluster_26212	SGDELTSLK	A0A3B6KK96_WHEAT	Heat shock protein 90	Down	TraesCS5D02G268000.3		TRAESCS5D02G268000	NA	protein_coding	Triticum aestivum	5D	371.469	371469091	371470507	Heat shock protein 90 [Source:UniProtKB/TrEMBL;Acc:Q0Q0I7]	K04079	cellular response to heat	GO:0034605	protein-containing complex	GO:0032991	unfolded protein binding	GO:0051082
Cluster_26212	SGDELTSLK	A0A3B6KK96_WHEAT	Heat shock protein 90	Down	TraesCS5D02G268000.3		TRAESCS5D02G268000	NA	protein_coding	Triticum aestivum	5D	371.469	371469091	371470507	Heat shock protein 90 [Source:UniProtKB/TrEMBL;Acc:Q0Q0I7]	K04079	cellular response to heat	GO:0034605	protein-containing complex	GO:0032991	ATP binding	GO:0005524
Cluster_26212	SGDELTSLK	A0A3B6KK96_WHEAT	Heat shock protein 90	Down	TraesCS5D02G268000.3		TRAESCS5D02G268000	NA	protein_coding	Triticum aestivum	5D	371.469	371469091	371470507	Heat shock protein 90 [Source:UniProtKB/TrEMBL;Acc:Q0Q0I7]	K04079	protein stabilization	GO:0050821	perinuclear region of cytoplasm	GO:0048471	ATP hydrolysis activity	GO:0016887
Cluster_26212	SGDELTSLK	A0A3B6KK96_WHEAT	Heat shock protein 90	Down	TraesCS5D02G268000.3		TRAESCS5D02G268000	NA	protein_coding	Triticum aestivum	5D	371.469	371469091	371470507	Heat shock protein 90 [Source:UniProtKB/TrEMBL;Acc:Q0Q0I7]	K04079	protein stabilization	GO:0050821	perinuclear region of cytoplasm	GO:0048471	unfolded protein binding	GO:0051082
Cluster_26212	SGDELTSLK	A0A3B6KK96_WHEAT	Heat shock protein 90	Down	TraesCS5D02G268000.3		TRAESCS5D02G268000	NA	protein_coding	Triticum aestivum	5D	371.469	371469091	371470507	Heat shock protein 90 [Source:UniProtKB/TrEMBL;Acc:Q0Q0I7]	K04079	protein stabilization	GO:0050821	perinuclear region of cytoplasm	GO:0048471	ATP binding	GO:0005524
Cluster_26212	SGDELTSLK	A0A3B6KK96_WHEAT	Heat shock protein 90	Down	TraesCS5D02G268000.3		TRAESCS5D02G268000	NA	protein_coding	Triticum aestivum	5D	371.469	371469091	371470507	Heat shock protein 90 [Source:UniProtKB/TrEMBL;Acc:Q0Q0I7]	K04079	protein stabilization	GO:0050821	cytosol	GO:0005829	ATP hydrolysis activity	GO:0016887
Cluster_26212	SGDELTSLK	A0A3B6KK96_WHEAT	Heat shock protein 90	Down	TraesCS5D02G268000.3		TRAESCS5D02G268000	NA	protein_coding	Triticum aestivum	5D	371.469	371469091	371470507	Heat shock protein 90 [Source:UniProtKB/TrEMBL;Acc:Q0Q0I7]	K04079	protein stabilization	GO:0050821	cytosol	GO:0005829	unfolded protein binding	GO:0051082
Cluster_26212	SGDELTSLK	A0A3B6KK96_WHEAT	Heat shock protein 90	Down	TraesCS5D02G268000.3		TRAESCS5D02G268000	NA	protein_coding	Triticum aestivum	5D	371.469	371469091	371470507	Heat shock protein 90 [Source:UniProtKB/TrEMBL;Acc:Q0Q0I7]	K04079	protein stabilization	GO:0050821	cytosol	GO:0005829	ATP binding	GO:0005524
Cluster_26212	SGDELTSLK	A0A3B6KK96_WHEAT	Heat shock protein 90	Down	TraesCS5D02G268000.3		TRAESCS5D02G268000	NA	protein_coding	Triticum aestivum	5D	371.469	371469091	371470507	Heat shock protein 90 [Source:UniProtKB/TrEMBL;Acc:Q0Q0I7]	K04079	protein stabilization	GO:0050821	plasma membrane	GO:0005886	ATP hydrolysis activity	GO:0016887
Cluster_26212	SGDELTSLK	A0A3B6KK96_WHEAT	Heat shock protein 90	Down	TraesCS5D02G268000.3		TRAESCS5D02G268000	NA	protein_coding	Triticum aestivum	5D	371.469	371469091	371470507	Heat shock protein 90 [Source:UniProtKB/TrEMBL;Acc:Q0Q0I7]	K04079	protein stabilization	GO:0050821	plasma membrane	GO:0005886	unfolded protein binding	GO:0051082
Cluster_26212	SGDELTSLK	A0A3B6KK96_WHEAT	Heat shock protein 90	Down	TraesCS5D02G268000.3		TRAESCS5D02G268000	NA	protein_coding	Triticum aestivum	5D	371.469	371469091	371470507	Heat shock protein 90 [Source:UniProtKB/TrEMBL;Acc:Q0Q0I7]	K04079	protein stabilization	GO:0050821	plasma membrane	GO:0005886	ATP binding	GO:0005524
Cluster_26212	SGDELTSLK	A0A3B6KK96_WHEAT	Heat shock protein 90	Down	TraesCS5D02G268000.3		TRAESCS5D02G268000	NA	protein_coding	Triticum aestivum	5D	371.469	371469091	371470507	Heat shock protein 90 [Source:UniProtKB/TrEMBL;Acc:Q0Q0I7]	K04079	protein folding	GO:0006457	protein-containing complex	GO:0032991	ATP hydrolysis activity	GO:0016887
Cluster_26212	SGDELTSLK	A0A3B6KK96_WHEAT	Heat shock protein 90	Down	TraesCS5D02G268000.3		TRAESCS5D02G268000	NA	protein_coding	Triticum aestivum	5D	371.469	371469091	371470507	Heat shock protein 90 [Source:UniProtKB/TrEMBL;Acc:Q0Q0I7]	K04079	protein folding	GO:0006457	protein-containing complex	GO:0032991	unfolded protein binding	GO:0051082
Cluster_26212	SGDELTSLK	A0A3B6KK96_WHEAT	Heat shock protein 90	Down	TraesCS5D02G268000.3		TRAESCS5D02G268000	NA	protein_coding	Triticum aestivum	5D	371.469	371469091	371470507	Heat shock protein 90 [Source:UniProtKB/TrEMBL;Acc:Q0Q0I7]	K04079	protein folding	GO:0006457	protein-containing complex	GO:0032991	ATP binding	GO:0005524
Cluster_26212	SGDELTSLK	A0A3B6KK96_WHEAT	Heat shock protein 90	Down	TraesCS5B02G258900.1		TRAESCS5B02G258900	NA	protein_coding	Triticum aestivum	5B	441.449	441448703	441450119	Heat shock protein 90 [Source:UniProtKB/TrEMBL;Acc:Q0Q0I7]	K04079	cellular response to heat	GO:0034605	plasma membrane	GO:0005886	ATP hydrolysis activity	GO:0016887
Cluster_26212	SGDELTSLK	A0A3B6KK96_WHEAT	Heat shock protein 90	Down	TraesCS5B02G258900.1		TRAESCS5B02G258900	NA	protein_coding	Triticum aestivum	5B	441.449	441448703	441450119	Heat shock protein 90 [Source:UniProtKB/TrEMBL;Acc:Q0Q0I7]	K04079	cellular response to heat	GO:0034605	plasma membrane	GO:0005886	unfolded protein binding	GO:0051082
Cluster_26212	SGDELTSLK	A0A3B6KK96_WHEAT	Heat shock protein 90	Down	TraesCS5B02G258900.1		TRAESCS5B02G258900	NA	protein_coding	Triticum aestivum	5B	441.449	441448703	441450119	Heat shock protein 90 [Source:UniProtKB/TrEMBL;Acc:Q0Q0I7]	K04079	cellular response to heat	GO:0034605	plasma membrane	GO:0005886	ATP binding	GO:0005524
Cluster_26212	SGDELTSLK	A0A3B6KK96_WHEAT	Heat shock protein 90	Down	TraesCS5B02G258900.1		TRAESCS5B02G258900	NA	protein_coding	Triticum aestivum	5B	441.449	441448703	441450119	Heat shock protein 90 [Source:UniProtKB/TrEMBL;Acc:Q0Q0I7]	K04079	cellular response to heat	GO:0034605	cytosol	GO:0005829	ATP hydrolysis activity	GO:0016887
Cluster_26212	SGDELTSLK	A0A3B6KK96_WHEAT	Heat shock protein 90	Down	TraesCS5B02G258900.1		TRAESCS5B02G258900	NA	protein_coding	Triticum aestivum	5B	441.449	441448703	441450119	Heat shock protein 90 [Source:UniProtKB/TrEMBL;Acc:Q0Q0I7]	K04079	cellular response to heat	GO:0034605	cytosol	GO:0005829	unfolded protein binding	GO:0051082
Cluster_26212	SGDELTSLK	A0A3B6KK96_WHEAT	Heat shock protein 90	Down	TraesCS5B02G258900.1		TRAESCS5B02G258900	NA	protein_coding	Triticum aestivum	5B	441.449	441448703	441450119	Heat shock protein 90 [Source:UniProtKB/TrEMBL;Acc:Q0Q0I7]	K04079	cellular response to heat	GO:0034605	cytosol	GO:0005829	ATP binding	GO:0005524
Cluster_26212	SGDELTSLK	A0A3B6KK96_WHEAT	Heat shock protein 90	Down	TraesCS5B02G258900.1		TRAESCS5B02G258900	NA	protein_coding	Triticum aestivum	5B	441.449	441448703	441450119	Heat shock protein 90 [Source:UniProtKB/TrEMBL;Acc:Q0Q0I7]	K04079	cellular response to heat	GO:0034605	perinuclear region of cytoplasm	GO:0048471	ATP hydrolysis activity	GO:0016887
Cluster_26212	SGDELTSLK	A0A3B6KK96_WHEAT	Heat shock protein 90	Down	TraesCS5B02G258900.1		TRAESCS5B02G258900	NA	protein_coding	Triticum aestivum	5B	441.449	441448703	441450119	Heat shock protein 90 [Source:UniProtKB/TrEMBL;Acc:Q0Q0I7]	K04079	cellular response to heat	GO:0034605	perinuclear region of cytoplasm	GO:0048471	unfolded protein binding	GO:0051082
Cluster_26212	SGDELTSLK	A0A3B6KK96_WHEAT	Heat shock protein 90	Down	TraesCS5B02G258900.1		TRAESCS5B02G258900	NA	protein_coding	Triticum aestivum	5B	441.449	441448703	441450119	Heat shock protein 90 [Source:UniProtKB/TrEMBL;Acc:Q0Q0I7]	K04079	cellular response to heat	GO:0034605	perinuclear region of cytoplasm	GO:0048471	ATP binding	GO:0005524
Cluster_26212	SGDELTSLK	A0A3B6KK96_WHEAT	Heat shock protein 90	Down	TraesCS5B02G258900.1		TRAESCS5B02G258900	NA	protein_coding	Triticum aestivum	5B	441.449	441448703	441450119	Heat shock protein 90 [Source:UniProtKB/TrEMBL;Acc:Q0Q0I7]	K04079	protein folding	GO:0006457	plasma membrane	GO:0005886	ATP hydrolysis activity	GO:0016887
Cluster_26212	SGDELTSLK	A0A3B6KK96_WHEAT	Heat shock protein 90	Down	TraesCS5B02G258900.1		TRAESCS5B02G258900	NA	protein_coding	Triticum aestivum	5B	441.449	441448703	441450119	Heat shock protein 90 [Source:UniProtKB/TrEMBL;Acc:Q0Q0I7]	K04079	protein folding	GO:0006457	plasma membrane	GO:0005886	unfolded protein binding	GO:0051082
Cluster_26212	SGDELTSLK	A0A3B6KK96_WHEAT	Heat shock protein 90	Down	TraesCS5B02G258900.1		TRAESCS5B02G258900	NA	protein_coding	Triticum aestivum	5B	441.449	441448703	441450119	Heat shock protein 90 [Source:UniProtKB/TrEMBL;Acc:Q0Q0I7]	K04079	protein folding	GO:0006457	plasma membrane	GO:0005886	ATP binding	GO:0005524
Cluster_26212	SGDELTSLK	A0A3B6KK96_WHEAT	Heat shock protein 90	Down	TraesCS5B02G258900.1		TRAESCS5B02G258900	NA	protein_coding	Triticum aestivum	5B	441.449	441448703	441450119	Heat shock protein 90 [Source:UniProtKB/TrEMBL;Acc:Q0Q0I7]	K04079	protein stabilization	GO:0050821	protein-containing complex	GO:0032991	ATP hydrolysis activity	GO:0016887
Cluster_26212	SGDELTSLK	A0A3B6KK96_WHEAT	Heat shock protein 90	Down	TraesCS5B02G258900.1		TRAESCS5B02G258900	NA	protein_coding	Triticum aestivum	5B	441.449	441448703	441450119	Heat shock protein 90 [Source:UniProtKB/TrEMBL;Acc:Q0Q0I7]	K04079	protein stabilization	GO:0050821	protein-containing complex	GO:0032991	unfolded protein binding	GO:0051082
Cluster_26212	SGDELTSLK	A0A3B6KK96_WHEAT	Heat shock protein 90	Down	TraesCS5B02G258900.1		TRAESCS5B02G258900	NA	protein_coding	Triticum aestivum	5B	441.449	441448703	441450119	Heat shock protein 90 [Source:UniProtKB/TrEMBL;Acc:Q0Q0I7]	K04079	protein stabilization	GO:0050821	protein-containing complex	GO:0032991	ATP binding	GO:0005524
Cluster_26212	SGDELTSLK	A0A3B6KK96_WHEAT	Heat shock protein 90	Down	TraesCS5B02G258900.1		TRAESCS5B02G258900	NA	protein_coding	Triticum aestivum	5B	441.449	441448703	441450119	Heat shock protein 90 [Source:UniProtKB/TrEMBL;Acc:Q0Q0I7]	K04079	protein folding	GO:0006457	cytosol	GO:0005829	ATP hydrolysis activity	GO:0016887
Cluster_26212	SGDELTSLK	A0A3B6KK96_WHEAT	Heat shock protein 90	Down	TraesCS5B02G258900.1		TRAESCS5B02G258900	NA	protein_coding	Triticum aestivum	5B	441.449	441448703	441450119	Heat shock protein 90 [Source:UniProtKB/TrEMBL;Acc:Q0Q0I7]	K04079	protein folding	GO:0006457	cytosol	GO:0005829	unfolded protein binding	GO:0051082
Cluster_26212	SGDELTSLK	A0A3B6KK96_WHEAT	Heat shock protein 90	Down	TraesCS5B02G258900.1		TRAESCS5B02G258900	NA	protein_coding	Triticum aestivum	5B	441.449	441448703	441450119	Heat shock protein 90 [Source:UniProtKB/TrEMBL;Acc:Q0Q0I7]	K04079	protein folding	GO:0006457	cytosol	GO:0005829	ATP binding	GO:0005524
Cluster_26212	SGDELTSLK	A0A3B6KK96_WHEAT	Heat shock protein 90	Down	TraesCS5B02G258900.1		TRAESCS5B02G258900	NA	protein_coding	Triticum aestivum	5B	441.449	441448703	441450119	Heat shock protein 90 [Source:UniProtKB/TrEMBL;Acc:Q0Q0I7]	K04079	protein folding	GO:0006457	perinuclear region of cytoplasm	GO:0048471	ATP hydrolysis activity	GO:0016887
Cluster_26212	SGDELTSLK	A0A3B6KK96_WHEAT	Heat shock protein 90	Down	TraesCS5B02G258900.1		TRAESCS5B02G258900	NA	protein_coding	Triticum aestivum	5B	441.449	441448703	441450119	Heat shock protein 90 [Source:UniProtKB/TrEMBL;Acc:Q0Q0I7]	K04079	protein folding	GO:0006457	perinuclear region of cytoplasm	GO:0048471	unfolded protein binding	GO:0051082
Cluster_26212	SGDELTSLK	A0A3B6KK96_WHEAT	Heat shock protein 90	Down	TraesCS5B02G258900.1		TRAESCS5B02G258900	NA	protein_coding	Triticum aestivum	5B	441.449	441448703	441450119	Heat shock protein 90 [Source:UniProtKB/TrEMBL;Acc:Q0Q0I7]	K04079	protein folding	GO:0006457	perinuclear region of cytoplasm	GO:0048471	ATP binding	GO:0005524
Cluster_26212	SGDELTSLK	A0A3B6KK96_WHEAT	Heat shock protein 90	Down	TraesCS5B02G258900.1		TRAESCS5B02G258900	NA	protein_coding	Triticum aestivum	5B	441.449	441448703	441450119	Heat shock protein 90 [Source:UniProtKB/TrEMBL;Acc:Q0Q0I7]	K04079	cellular response to heat	GO:0034605	protein-containing complex	GO:0032991	ATP hydrolysis activity	GO:0016887
Cluster_26212	SGDELTSLK	A0A3B6KK96_WHEAT	Heat shock protein 90	Down	TraesCS5B02G258900.1		TRAESCS5B02G258900	NA	protein_coding	Triticum aestivum	5B	441.449	441448703	441450119	Heat shock protein 90 [Source:UniProtKB/TrEMBL;Acc:Q0Q0I7]	K04079	cellular response to heat	GO:0034605	protein-containing complex	GO:0032991	unfolded protein binding	GO:0051082
Cluster_26212	SGDELTSLK	A0A3B6KK96_WHEAT	Heat shock protein 90	Down	TraesCS5B02G258900.1		TRAESCS5B02G258900	NA	protein_coding	Triticum aestivum	5B	441.449	441448703	441450119	Heat shock protein 90 [Source:UniProtKB/TrEMBL;Acc:Q0Q0I7]	K04079	cellular response to heat	GO:0034605	protein-containing complex	GO:0032991	ATP binding	GO:0005524
Cluster_26212	SGDELTSLK	A0A3B6KK96_WHEAT	Heat shock protein 90	Down	TraesCS5B02G258900.1		TRAESCS5B02G258900	NA	protein_coding	Triticum aestivum	5B	441.449	441448703	441450119	Heat shock protein 90 [Source:UniProtKB/TrEMBL;Acc:Q0Q0I7]	K04079	protein stabilization	GO:0050821	perinuclear region of cytoplasm	GO:0048471	ATP hydrolysis activity	GO:0016887
Cluster_26212	SGDELTSLK	A0A3B6KK96_WHEAT	Heat shock protein 90	Down	TraesCS5B02G258900.1		TRAESCS5B02G258900	NA	protein_coding	Triticum aestivum	5B	441.449	441448703	441450119	Heat shock protein 90 [Source:UniProtKB/TrEMBL;Acc:Q0Q0I7]	K04079	protein stabilization	GO:0050821	perinuclear region of cytoplasm	GO:0048471	unfolded protein binding	GO:0051082
Cluster_26212	SGDELTSLK	A0A3B6KK96_WHEAT	Heat shock protein 90	Down	TraesCS5B02G258900.1		TRAESCS5B02G258900	NA	protein_coding	Triticum aestivum	5B	441.449	441448703	441450119	Heat shock protein 90 [Source:UniProtKB/TrEMBL;Acc:Q0Q0I7]	K04079	protein stabilization	GO:0050821	perinuclear region of cytoplasm	GO:0048471	ATP binding	GO:0005524
Cluster_26212	SGDELTSLK	A0A3B6KK96_WHEAT	Heat shock protein 90	Down	TraesCS5B02G258900.1		TRAESCS5B02G258900	NA	protein_coding	Triticum aestivum	5B	441.449	441448703	441450119	Heat shock protein 90 [Source:UniProtKB/TrEMBL;Acc:Q0Q0I7]	K04079	protein stabilization	GO:0050821	cytosol	GO:0005829	ATP hydrolysis activity	GO:0016887
Cluster_26212	SGDELTSLK	A0A3B6KK96_WHEAT	Heat shock protein 90	Down	TraesCS5B02G258900.1		TRAESCS5B02G258900	NA	protein_coding	Triticum aestivum	5B	441.449	441448703	441450119	Heat shock protein 90 [Source:UniProtKB/TrEMBL;Acc:Q0Q0I7]	K04079	protein stabilization	GO:0050821	cytosol	GO:0005829	unfolded protein binding	GO:0051082
Cluster_26212	SGDELTSLK	A0A3B6KK96_WHEAT	Heat shock protein 90	Down	TraesCS5B02G258900.1		TRAESCS5B02G258900	NA	protein_coding	Triticum aestivum	5B	441.449	441448703	441450119	Heat shock protein 90 [Source:UniProtKB/TrEMBL;Acc:Q0Q0I7]	K04079	protein stabilization	GO:0050821	cytosol	GO:0005829	ATP binding	GO:0005524
Cluster_26212	SGDELTSLK	A0A3B6KK96_WHEAT	Heat shock protein 90	Down	TraesCS5B02G258900.1		TRAESCS5B02G258900	NA	protein_coding	Triticum aestivum	5B	441.449	441448703	441450119	Heat shock protein 90 [Source:UniProtKB/TrEMBL;Acc:Q0Q0I7]	K04079	protein stabilization	GO:0050821	plasma membrane	GO:0005886	ATP hydrolysis activity	GO:0016887
Cluster_26212	SGDELTSLK	A0A3B6KK96_WHEAT	Heat shock protein 90	Down	TraesCS5B02G258900.1		TRAESCS5B02G258900	NA	protein_coding	Triticum aestivum	5B	441.449	441448703	441450119	Heat shock protein 90 [Source:UniProtKB/TrEMBL;Acc:Q0Q0I7]	K04079	protein stabilization	GO:0050821	plasma membrane	GO:0005886	unfolded protein binding	GO:0051082
Cluster_26212	SGDELTSLK	A0A3B6KK96_WHEAT	Heat shock protein 90	Down	TraesCS5B02G258900.1		TRAESCS5B02G258900	NA	protein_coding	Triticum aestivum	5B	441.449	441448703	441450119	Heat shock protein 90 [Source:UniProtKB/TrEMBL;Acc:Q0Q0I7]	K04079	protein stabilization	GO:0050821	plasma membrane	GO:0005886	ATP binding	GO:0005524
Cluster_26212	SGDELTSLK	A0A3B6KK96_WHEAT	Heat shock protein 90	Down	TraesCS5B02G258900.1		TRAESCS5B02G258900	NA	protein_coding	Triticum aestivum	5B	441.449	441448703	441450119	Heat shock protein 90 [Source:UniProtKB/TrEMBL;Acc:Q0Q0I7]	K04079	protein folding	GO:0006457	protein-containing complex	GO:0032991	ATP hydrolysis activity	GO:0016887
Cluster_26212	SGDELTSLK	A0A3B6KK96_WHEAT	Heat shock protein 90	Down	TraesCS5B02G258900.1		TRAESCS5B02G258900	NA	protein_coding	Triticum aestivum	5B	441.449	441448703	441450119	Heat shock protein 90 [Source:UniProtKB/TrEMBL;Acc:Q0Q0I7]	K04079	protein folding	GO:0006457	protein-containing complex	GO:0032991	unfolded protein binding	GO:0051082
Cluster_26212	SGDELTSLK	A0A3B6KK96_WHEAT	Heat shock protein 90	Down	TraesCS5B02G258900.1		TRAESCS5B02G258900	NA	protein_coding	Triticum aestivum	5B	441.449	441448703	441450119	Heat shock protein 90 [Source:UniProtKB/TrEMBL;Acc:Q0Q0I7]	K04079	protein folding	GO:0006457	protein-containing complex	GO:0032991	ATP binding	GO:0005524
Cluster_26212	SGDELTSLK	Q00NU9_WHEAT	Heat shock protein 90 (Fragment)	Down	TraesCS2A02G033700.1		TRAESCS2A02G033700	NA	protein_coding	Triticum aestivum	2A	15.0015	15001542	15003519	Heat shock protein 90 [Source:UniProtKB/TrEMBL;Acc:F4Y589]	K04079	cellular response to heat	GO:0034605	plasma membrane	GO:0005886	ATP hydrolysis activity	GO:0016887
Cluster_26212	SGDELTSLK	Q00NU9_WHEAT	Heat shock protein 90 (Fragment)	Down	TraesCS2A02G033700.1		TRAESCS2A02G033700	NA	protein_coding	Triticum aestivum	2A	15.0015	15001542	15003519	Heat shock protein 90 [Source:UniProtKB/TrEMBL;Acc:F4Y589]	K04079	cellular response to heat	GO:0034605	plasma membrane	GO:0005886	unfolded protein binding	GO:0051082
Cluster_26212	SGDELTSLK	Q00NU9_WHEAT	Heat shock protein 90 (Fragment)	Down	TraesCS2A02G033700.1		TRAESCS2A02G033700	NA	protein_coding	Triticum aestivum	2A	15.0015	15001542	15003519	Heat shock protein 90 [Source:UniProtKB/TrEMBL;Acc:F4Y589]	K04079	cellular response to heat	GO:0034605	plasma membrane	GO:0005886	ATP binding	GO:0005524
Cluster_26212	SGDELTSLK	Q00NU9_WHEAT	Heat shock protein 90 (Fragment)	Down	TraesCS2A02G033700.1		TRAESCS2A02G033700	NA	protein_coding	Triticum aestivum	2A	15.0015	15001542	15003519	Heat shock protein 90 [Source:UniProtKB/TrEMBL;Acc:F4Y589]	K04079	cellular response to heat	GO:0034605	cytosol	GO:0005829	ATP hydrolysis activity	GO:0016887
Cluster_26212	SGDELTSLK	Q00NU9_WHEAT	Heat shock protein 90 (Fragment)	Down	TraesCS2A02G033700.1		TRAESCS2A02G033700	NA	protein_coding	Triticum aestivum	2A	15.0015	15001542	15003519	Heat shock protein 90 [Source:UniProtKB/TrEMBL;Acc:F4Y589]	K04079	cellular response to heat	GO:0034605	cytosol	GO:0005829	unfolded protein binding	GO:0051082
Cluster_26212	SGDELTSLK	Q00NU9_WHEAT	Heat shock protein 90 (Fragment)	Down	TraesCS2A02G033700.1		TRAESCS2A02G033700	NA	protein_coding	Triticum aestivum	2A	15.0015	15001542	15003519	Heat shock protein 90 [Source:UniProtKB/TrEMBL;Acc:F4Y589]	K04079	cellular response to heat	GO:0034605	cytosol	GO:0005829	ATP binding	GO:0005524
Cluster_26212	SGDELTSLK	Q00NU9_WHEAT	Heat shock protein 90 (Fragment)	Down	TraesCS2A02G033700.1		TRAESCS2A02G033700	NA	protein_coding	Triticum aestivum	2A	15.0015	15001542	15003519	Heat shock protein 90 [Source:UniProtKB/TrEMBL;Acc:F4Y589]	K04079	cellular response to heat	GO:0034605	perinuclear region of cytoplasm	GO:0048471	ATP hydrolysis activity	GO:0016887
Cluster_26212	SGDELTSLK	Q00NU9_WHEAT	Heat shock protein 90 (Fragment)	Down	TraesCS2A02G033700.1		TRAESCS2A02G033700	NA	protein_coding	Triticum aestivum	2A	15.0015	15001542	15003519	Heat shock protein 90 [Source:UniProtKB/TrEMBL;Acc:F4Y589]	K04079	cellular response to heat	GO:0034605	perinuclear region of cytoplasm	GO:0048471	unfolded protein binding	GO:0051082
Cluster_26212	SGDELTSLK	Q00NU9_WHEAT	Heat shock protein 90 (Fragment)	Down	TraesCS2A02G033700.1		TRAESCS2A02G033700	NA	protein_coding	Triticum aestivum	2A	15.0015	15001542	15003519	Heat shock protein 90 [Source:UniProtKB/TrEMBL;Acc:F4Y589]	K04079	cellular response to heat	GO:0034605	perinuclear region of cytoplasm	GO:0048471	ATP binding	GO:0005524
Cluster_26212	SGDELTSLK	Q00NU9_WHEAT	Heat shock protein 90 (Fragment)	Down	TraesCS2A02G033700.1		TRAESCS2A02G033700	NA	protein_coding	Triticum aestivum	2A	15.0015	15001542	15003519	Heat shock protein 90 [Source:UniProtKB/TrEMBL;Acc:F4Y589]	K04079	protein folding	GO:0006457	plasma membrane	GO:0005886	ATP hydrolysis activity	GO:0016887
Cluster_26212	SGDELTSLK	Q00NU9_WHEAT	Heat shock protein 90 (Fragment)	Down	TraesCS2A02G033700.1		TRAESCS2A02G033700	NA	protein_coding	Triticum aestivum	2A	15.0015	15001542	15003519	Heat shock protein 90 [Source:UniProtKB/TrEMBL;Acc:F4Y589]	K04079	protein folding	GO:0006457	plasma membrane	GO:0005886	unfolded protein binding	GO:0051082
Cluster_26212	SGDELTSLK	Q00NU9_WHEAT	Heat shock protein 90 (Fragment)	Down	TraesCS2A02G033700.1		TRAESCS2A02G033700	NA	protein_coding	Triticum aestivum	2A	15.0015	15001542	15003519	Heat shock protein 90 [Source:UniProtKB/TrEMBL;Acc:F4Y589]	K04079	protein folding	GO:0006457	plasma membrane	GO:0005886	ATP binding	GO:0005524
Cluster_26212	SGDELTSLK	Q00NU9_WHEAT	Heat shock protein 90 (Fragment)	Down	TraesCS2A02G033700.1		TRAESCS2A02G033700	NA	protein_coding	Triticum aestivum	2A	15.0015	15001542	15003519	Heat shock protein 90 [Source:UniProtKB/TrEMBL;Acc:F4Y589]	K04079	protein stabilization	GO:0050821	protein-containing complex	GO:0032991	ATP hydrolysis activity	GO:0016887
Cluster_26212	SGDELTSLK	Q00NU9_WHEAT	Heat shock protein 90 (Fragment)	Down	TraesCS2A02G033700.1		TRAESCS2A02G033700	NA	protein_coding	Triticum aestivum	2A	15.0015	15001542	15003519	Heat shock protein 90 [Source:UniProtKB/TrEMBL;Acc:F4Y589]	K04079	protein stabilization	GO:0050821	protein-containing complex	GO:0032991	unfolded protein binding	GO:0051082
Cluster_26212	SGDELTSLK	Q00NU9_WHEAT	Heat shock protein 90 (Fragment)	Down	TraesCS2A02G033700.1		TRAESCS2A02G033700	NA	protein_coding	Triticum aestivum	2A	15.0015	15001542	15003519	Heat shock protein 90 [Source:UniProtKB/TrEMBL;Acc:F4Y589]	K04079	protein stabilization	GO:0050821	protein-containing complex	GO:0032991	ATP binding	GO:0005524
Cluster_26212	SGDELTSLK	Q00NU9_WHEAT	Heat shock protein 90 (Fragment)	Down	TraesCS2A02G033700.1		TRAESCS2A02G033700	NA	protein_coding	Triticum aestivum	2A	15.0015	15001542	15003519	Heat shock protein 90 [Source:UniProtKB/TrEMBL;Acc:F4Y589]	K04079	protein folding	GO:0006457	cytosol	GO:0005829	ATP hydrolysis activity	GO:0016887
Cluster_26212	SGDELTSLK	Q00NU9_WHEAT	Heat shock protein 90 (Fragment)	Down	TraesCS2A02G033700.1		TRAESCS2A02G033700	NA	protein_coding	Triticum aestivum	2A	15.0015	15001542	15003519	Heat shock protein 90 [Source:UniProtKB/TrEMBL;Acc:F4Y589]	K04079	protein folding	GO:0006457	cytosol	GO:0005829	unfolded protein binding	GO:0051082
Cluster_26212	SGDELTSLK	Q00NU9_WHEAT	Heat shock protein 90 (Fragment)	Down	TraesCS2A02G033700.1		TRAESCS2A02G033700	NA	protein_coding	Triticum aestivum	2A	15.0015	15001542	15003519	Heat shock protein 90 [Source:UniProtKB/TrEMBL;Acc:F4Y589]	K04079	protein folding	GO:0006457	cytosol	GO:0005829	ATP binding	GO:0005524
Cluster_26212	SGDELTSLK	Q00NU9_WHEAT	Heat shock protein 90 (Fragment)	Down	TraesCS2A02G033700.1		TRAESCS2A02G033700	NA	protein_coding	Triticum aestivum	2A	15.0015	15001542	15003519	Heat shock protein 90 [Source:UniProtKB/TrEMBL;Acc:F4Y589]	K04079	protein folding	GO:0006457	perinuclear region of cytoplasm	GO:0048471	ATP hydrolysis activity	GO:0016887
Cluster_26212	SGDELTSLK	Q00NU9_WHEAT	Heat shock protein 90 (Fragment)	Down	TraesCS2A02G033700.1		TRAESCS2A02G033700	NA	protein_coding	Triticum aestivum	2A	15.0015	15001542	15003519	Heat shock protein 90 [Source:UniProtKB/TrEMBL;Acc:F4Y589]	K04079	protein folding	GO:0006457	perinuclear region of cytoplasm	GO:0048471	unfolded protein binding	GO:0051082
Cluster_26212	SGDELTSLK	Q00NU9_WHEAT	Heat shock protein 90 (Fragment)	Down	TraesCS2A02G033700.1		TRAESCS2A02G033700	NA	protein_coding	Triticum aestivum	2A	15.0015	15001542	15003519	Heat shock protein 90 [Source:UniProtKB/TrEMBL;Acc:F4Y589]	K04079	protein folding	GO:0006457	perinuclear region of cytoplasm	GO:0048471	ATP binding	GO:0005524
Cluster_26212	SGDELTSLK	Q00NU9_WHEAT	Heat shock protein 90 (Fragment)	Down	TraesCS2A02G033700.1		TRAESCS2A02G033700	NA	protein_coding	Triticum aestivum	2A	15.0015	15001542	15003519	Heat shock protein 90 [Source:UniProtKB/TrEMBL;Acc:F4Y589]	K04079	cellular response to heat	GO:0034605	protein-containing complex	GO:0032991	ATP hydrolysis activity	GO:0016887
Cluster_26212	SGDELTSLK	Q00NU9_WHEAT	Heat shock protein 90 (Fragment)	Down	TraesCS2A02G033700.1		TRAESCS2A02G033700	NA	protein_coding	Triticum aestivum	2A	15.0015	15001542	15003519	Heat shock protein 90 [Source:UniProtKB/TrEMBL;Acc:F4Y589]	K04079	cellular response to heat	GO:0034605	protein-containing complex	GO:0032991	unfolded protein binding	GO:0051082
Cluster_26212	SGDELTSLK	Q00NU9_WHEAT	Heat shock protein 90 (Fragment)	Down	TraesCS2A02G033700.1		TRAESCS2A02G033700	NA	protein_coding	Triticum aestivum	2A	15.0015	15001542	15003519	Heat shock protein 90 [Source:UniProtKB/TrEMBL;Acc:F4Y589]	K04079	cellular response to heat	GO:0034605	protein-containing complex	GO:0032991	ATP binding	GO:0005524
Cluster_26212	SGDELTSLK	Q00NU9_WHEAT	Heat shock protein 90 (Fragment)	Down	TraesCS2A02G033700.1		TRAESCS2A02G033700	NA	protein_coding	Triticum aestivum	2A	15.0015	15001542	15003519	Heat shock protein 90 [Source:UniProtKB/TrEMBL;Acc:F4Y589]	K04079	protein stabilization	GO:0050821	perinuclear region of cytoplasm	GO:0048471	ATP hydrolysis activity	GO:0016887
Cluster_26212	SGDELTSLK	Q00NU9_WHEAT	Heat shock protein 90 (Fragment)	Down	TraesCS2A02G033700.1		TRAESCS2A02G033700	NA	protein_coding	Triticum aestivum	2A	15.0015	15001542	15003519	Heat shock protein 90 [Source:UniProtKB/TrEMBL;Acc:F4Y589]	K04079	protein stabilization	GO:0050821	perinuclear region of cytoplasm	GO:0048471	unfolded protein binding	GO:0051082
Cluster_26212	SGDELTSLK	Q00NU9_WHEAT	Heat shock protein 90 (Fragment)	Down	TraesCS2A02G033700.1		TRAESCS2A02G033700	NA	protein_coding	Triticum aestivum	2A	15.0015	15001542	15003519	Heat shock protein 90 [Source:UniProtKB/TrEMBL;Acc:F4Y589]	K04079	protein stabilization	GO:0050821	perinuclear region of cytoplasm	GO:0048471	ATP binding	GO:0005524
Cluster_26212	SGDELTSLK	Q00NU9_WHEAT	Heat shock protein 90 (Fragment)	Down	TraesCS2A02G033700.1		TRAESCS2A02G033700	NA	protein_coding	Triticum aestivum	2A	15.0015	15001542	15003519	Heat shock protein 90 [Source:UniProtKB/TrEMBL;Acc:F4Y589]	K04079	protein stabilization	GO:0050821	cytosol	GO:0005829	ATP hydrolysis activity	GO:0016887
Cluster_26212	SGDELTSLK	Q00NU9_WHEAT	Heat shock protein 90 (Fragment)	Down	TraesCS2A02G033700.1		TRAESCS2A02G033700	NA	protein_coding	Triticum aestivum	2A	15.0015	15001542	15003519	Heat shock protein 90 [Source:UniProtKB/TrEMBL;Acc:F4Y589]	K04079	protein stabilization	GO:0050821	cytosol	GO:0005829	unfolded protein binding	GO:0051082
Cluster_26212	SGDELTSLK	Q00NU9_WHEAT	Heat shock protein 90 (Fragment)	Down	TraesCS2A02G033700.1		TRAESCS2A02G033700	NA	protein_coding	Triticum aestivum	2A	15.0015	15001542	15003519	Heat shock protein 90 [Source:UniProtKB/TrEMBL;Acc:F4Y589]	K04079	protein stabilization	GO:0050821	cytosol	GO:0005829	ATP binding	GO:0005524
Cluster_26212	SGDELTSLK	Q00NU9_WHEAT	Heat shock protein 90 (Fragment)	Down	TraesCS2A02G033700.1		TRAESCS2A02G033700	NA	protein_coding	Triticum aestivum	2A	15.0015	15001542	15003519	Heat shock protein 90 [Source:UniProtKB/TrEMBL;Acc:F4Y589]	K04079	protein stabilization	GO:0050821	plasma membrane	GO:0005886	ATP hydrolysis activity	GO:0016887
Cluster_26212	SGDELTSLK	Q00NU9_WHEAT	Heat shock protein 90 (Fragment)	Down	TraesCS2A02G033700.1		TRAESCS2A02G033700	NA	protein_coding	Triticum aestivum	2A	15.0015	15001542	15003519	Heat shock protein 90 [Source:UniProtKB/TrEMBL;Acc:F4Y589]	K04079	protein stabilization	GO:0050821	plasma membrane	GO:0005886	unfolded protein binding	GO:0051082
Cluster_26212	SGDELTSLK	Q00NU9_WHEAT	Heat shock protein 90 (Fragment)	Down	TraesCS2A02G033700.1		TRAESCS2A02G033700	NA	protein_coding	Triticum aestivum	2A	15.0015	15001542	15003519	Heat shock protein 90 [Source:UniProtKB/TrEMBL;Acc:F4Y589]	K04079	protein stabilization	GO:0050821	plasma membrane	GO:0005886	ATP binding	GO:0005524
Cluster_26212	SGDELTSLK	Q00NU9_WHEAT	Heat shock protein 90 (Fragment)	Down	TraesCS2A02G033700.1		TRAESCS2A02G033700	NA	protein_coding	Triticum aestivum	2A	15.0015	15001542	15003519	Heat shock protein 90 [Source:UniProtKB/TrEMBL;Acc:F4Y589]	K04079	protein folding	GO:0006457	protein-containing complex	GO:0032991	ATP hydrolysis activity	GO:0016887
Cluster_26212	SGDELTSLK	Q00NU9_WHEAT	Heat shock protein 90 (Fragment)	Down	TraesCS2A02G033700.1		TRAESCS2A02G033700	NA	protein_coding	Triticum aestivum	2A	15.0015	15001542	15003519	Heat shock protein 90 [Source:UniProtKB/TrEMBL;Acc:F4Y589]	K04079	protein folding	GO:0006457	protein-containing complex	GO:0032991	unfolded protein binding	GO:0051082
Cluster_26212	SGDELTSLK	Q00NU9_WHEAT	Heat shock protein 90 (Fragment)	Down	TraesCS2A02G033700.1		TRAESCS2A02G033700	NA	protein_coding	Triticum aestivum	2A	15.0015	15001542	15003519	Heat shock protein 90 [Source:UniProtKB/TrEMBL;Acc:F4Y589]	K04079	protein folding	GO:0006457	protein-containing complex	GO:0032991	ATP binding	GO:0005524
Cluster_26212	SGDELTSLK	Q00NU9_WHEAT	Heat shock protein 90 (Fragment)	Down	TraesCS2B02G047400.1		TRAESCS2B02G047400	NA	protein_coding	Triticum aestivum	2B	23.5804	23580386	23582363	Heat shock protein 90 [Source:UniProtKB/TrEMBL;Acc:F4Y590]	K04079	cellular response to heat	GO:0034605	plasma membrane	GO:0005886	ATP hydrolysis activity	GO:0016887
Cluster_26212	SGDELTSLK	Q00NU9_WHEAT	Heat shock protein 90 (Fragment)	Down	TraesCS2B02G047400.1		TRAESCS2B02G047400	NA	protein_coding	Triticum aestivum	2B	23.5804	23580386	23582363	Heat shock protein 90 [Source:UniProtKB/TrEMBL;Acc:F4Y590]	K04079	cellular response to heat	GO:0034605	plasma membrane	GO:0005886	unfolded protein binding	GO:0051082
Cluster_26212	SGDELTSLK	Q00NU9_WHEAT	Heat shock protein 90 (Fragment)	Down	TraesCS2B02G047400.1		TRAESCS2B02G047400	NA	protein_coding	Triticum aestivum	2B	23.5804	23580386	23582363	Heat shock protein 90 [Source:UniProtKB/TrEMBL;Acc:F4Y590]	K04079	cellular response to heat	GO:0034605	plasma membrane	GO:0005886	ATP binding	GO:0005524
Cluster_26212	SGDELTSLK	Q00NU9_WHEAT	Heat shock protein 90 (Fragment)	Down	TraesCS2B02G047400.1		TRAESCS2B02G047400	NA	protein_coding	Triticum aestivum	2B	23.5804	23580386	23582363	Heat shock protein 90 [Source:UniProtKB/TrEMBL;Acc:F4Y590]	K04079	cellular response to heat	GO:0034605	cytosol	GO:0005829	ATP hydrolysis activity	GO:0016887
Cluster_26212	SGDELTSLK	Q00NU9_WHEAT	Heat shock protein 90 (Fragment)	Down	TraesCS2B02G047400.1		TRAESCS2B02G047400	NA	protein_coding	Triticum aestivum	2B	23.5804	23580386	23582363	Heat shock protein 90 [Source:UniProtKB/TrEMBL;Acc:F4Y590]	K04079	cellular response to heat	GO:0034605	cytosol	GO:0005829	unfolded protein binding	GO:0051082
Cluster_26212	SGDELTSLK	Q00NU9_WHEAT	Heat shock protein 90 (Fragment)	Down	TraesCS2B02G047400.1		TRAESCS2B02G047400	NA	protein_coding	Triticum aestivum	2B	23.5804	23580386	23582363	Heat shock protein 90 [Source:UniProtKB/TrEMBL;Acc:F4Y590]	K04079	cellular response to heat	GO:0034605	cytosol	GO:0005829	ATP binding	GO:0005524
Cluster_26212	SGDELTSLK	Q00NU9_WHEAT	Heat shock protein 90 (Fragment)	Down	TraesCS2B02G047400.1		TRAESCS2B02G047400	NA	protein_coding	Triticum aestivum	2B	23.5804	23580386	23582363	Heat shock protein 90 [Source:UniProtKB/TrEMBL;Acc:F4Y590]	K04079	cellular response to heat	GO:0034605	perinuclear region of cytoplasm	GO:0048471	ATP hydrolysis activity	GO:0016887
Cluster_26212	SGDELTSLK	Q00NU9_WHEAT	Heat shock protein 90 (Fragment)	Down	TraesCS2B02G047400.1		TRAESCS2B02G047400	NA	protein_coding	Triticum aestivum	2B	23.5804	23580386	23582363	Heat shock protein 90 [Source:UniProtKB/TrEMBL;Acc:F4Y590]	K04079	cellular response to heat	GO:0034605	perinuclear region of cytoplasm	GO:0048471	unfolded protein binding	GO:0051082
Cluster_26212	SGDELTSLK	Q00NU9_WHEAT	Heat shock protein 90 (Fragment)	Down	TraesCS2B02G047400.1		TRAESCS2B02G047400	NA	protein_coding	Triticum aestivum	2B	23.5804	23580386	23582363	Heat shock protein 90 [Source:UniProtKB/TrEMBL;Acc:F4Y590]	K04079	cellular response to heat	GO:0034605	perinuclear region of cytoplasm	GO:0048471	ATP binding	GO:0005524
Cluster_26212	SGDELTSLK	Q00NU9_WHEAT	Heat shock protein 90 (Fragment)	Down	TraesCS2B02G047400.1		TRAESCS2B02G047400	NA	protein_coding	Triticum aestivum	2B	23.5804	23580386	23582363	Heat shock protein 90 [Source:UniProtKB/TrEMBL;Acc:F4Y590]	K04079	protein folding	GO:0006457	plasma membrane	GO:0005886	ATP hydrolysis activity	GO:0016887
Cluster_26212	SGDELTSLK	Q00NU9_WHEAT	Heat shock protein 90 (Fragment)	Down	TraesCS2B02G047400.1		TRAESCS2B02G047400	NA	protein_coding	Triticum aestivum	2B	23.5804	23580386	23582363	Heat shock protein 90 [Source:UniProtKB/TrEMBL;Acc:F4Y590]	K04079	protein folding	GO:0006457	plasma membrane	GO:0005886	unfolded protein binding	GO:0051082
Cluster_26212	SGDELTSLK	Q00NU9_WHEAT	Heat shock protein 90 (Fragment)	Down	TraesCS2B02G047400.1		TRAESCS2B02G047400	NA	protein_coding	Triticum aestivum	2B	23.5804	23580386	23582363	Heat shock protein 90 [Source:UniProtKB/TrEMBL;Acc:F4Y590]	K04079	protein folding	GO:0006457	plasma membrane	GO:0005886	ATP binding	GO:0005524
Cluster_26212	SGDELTSLK	Q00NU9_WHEAT	Heat shock protein 90 (Fragment)	Down	TraesCS2B02G047400.1		TRAESCS2B02G047400	NA	protein_coding	Triticum aestivum	2B	23.5804	23580386	23582363	Heat shock protein 90 [Source:UniProtKB/TrEMBL;Acc:F4Y590]	K04079	protein stabilization	GO:0050821	protein-containing complex	GO:0032991	ATP hydrolysis activity	GO:0016887
Cluster_26212	SGDELTSLK	Q00NU9_WHEAT	Heat shock protein 90 (Fragment)	Down	TraesCS2B02G047400.1		TRAESCS2B02G047400	NA	protein_coding	Triticum aestivum	2B	23.5804	23580386	23582363	Heat shock protein 90 [Source:UniProtKB/TrEMBL;Acc:F4Y590]	K04079	protein stabilization	GO:0050821	protein-containing complex	GO:0032991	unfolded protein binding	GO:0051082
Cluster_26212	SGDELTSLK	Q00NU9_WHEAT	Heat shock protein 90 (Fragment)	Down	TraesCS2B02G047400.1		TRAESCS2B02G047400	NA	protein_coding	Triticum aestivum	2B	23.5804	23580386	23582363	Heat shock protein 90 [Source:UniProtKB/TrEMBL;Acc:F4Y590]	K04079	protein stabilization	GO:0050821	protein-containing complex	GO:0032991	ATP binding	GO:0005524
Cluster_26212	SGDELTSLK	Q00NU9_WHEAT	Heat shock protein 90 (Fragment)	Down	TraesCS2B02G047400.1		TRAESCS2B02G047400	NA	protein_coding	Triticum aestivum	2B	23.5804	23580386	23582363	Heat shock protein 90 [Source:UniProtKB/TrEMBL;Acc:F4Y590]	K04079	protein folding	GO:0006457	cytosol	GO:0005829	ATP hydrolysis activity	GO:0016887
Cluster_26212	SGDELTSLK	Q00NU9_WHEAT	Heat shock protein 90 (Fragment)	Down	TraesCS2B02G047400.1		TRAESCS2B02G047400	NA	protein_coding	Triticum aestivum	2B	23.5804	23580386	23582363	Heat shock protein 90 [Source:UniProtKB/TrEMBL;Acc:F4Y590]	K04079	protein folding	GO:0006457	cytosol	GO:0005829	unfolded protein binding	GO:0051082
Cluster_26212	SGDELTSLK	Q00NU9_WHEAT	Heat shock protein 90 (Fragment)	Down	TraesCS2B02G047400.1		TRAESCS2B02G047400	NA	protein_coding	Triticum aestivum	2B	23.5804	23580386	23582363	Heat shock protein 90 [Source:UniProtKB/TrEMBL;Acc:F4Y590]	K04079	protein folding	GO:0006457	cytosol	GO:0005829	ATP binding	GO:0005524
Cluster_26212	SGDELTSLK	Q00NU9_WHEAT	Heat shock protein 90 (Fragment)	Down	TraesCS2B02G047400.1		TRAESCS2B02G047400	NA	protein_coding	Triticum aestivum	2B	23.5804	23580386	23582363	Heat shock protein 90 [Source:UniProtKB/TrEMBL;Acc:F4Y590]	K04079	protein folding	GO:0006457	perinuclear region of cytoplasm	GO:0048471	ATP hydrolysis activity	GO:0016887
Cluster_26212	SGDELTSLK	Q00NU9_WHEAT	Heat shock protein 90 (Fragment)	Down	TraesCS2B02G047400.1		TRAESCS2B02G047400	NA	protein_coding	Triticum aestivum	2B	23.5804	23580386	23582363	Heat shock protein 90 [Source:UniProtKB/TrEMBL;Acc:F4Y590]	K04079	protein folding	GO:0006457	perinuclear region of cytoplasm	GO:0048471	unfolded protein binding	GO:0051082
Cluster_26212	SGDELTSLK	Q00NU9_WHEAT	Heat shock protein 90 (Fragment)	Down	TraesCS2B02G047400.1		TRAESCS2B02G047400	NA	protein_coding	Triticum aestivum	2B	23.5804	23580386	23582363	Heat shock protein 90 [Source:UniProtKB/TrEMBL;Acc:F4Y590]	K04079	protein folding	GO:0006457	perinuclear region of cytoplasm	GO:0048471	ATP binding	GO:0005524
Cluster_26212	SGDELTSLK	Q00NU9_WHEAT	Heat shock protein 90 (Fragment)	Down	TraesCS2B02G047400.1		TRAESCS2B02G047400	NA	protein_coding	Triticum aestivum	2B	23.5804	23580386	23582363	Heat shock protein 90 [Source:UniProtKB/TrEMBL;Acc:F4Y590]	K04079	cellular response to heat	GO:0034605	protein-containing complex	GO:0032991	ATP hydrolysis activity	GO:0016887
Cluster_26212	SGDELTSLK	Q00NU9_WHEAT	Heat shock protein 90 (Fragment)	Down	TraesCS2B02G047400.1		TRAESCS2B02G047400	NA	protein_coding	Triticum aestivum	2B	23.5804	23580386	23582363	Heat shock protein 90 [Source:UniProtKB/TrEMBL;Acc:F4Y590]	K04079	cellular response to heat	GO:0034605	protein-containing complex	GO:0032991	unfolded protein binding	GO:0051082
Cluster_26212	SGDELTSLK	Q00NU9_WHEAT	Heat shock protein 90 (Fragment)	Down	TraesCS2B02G047400.1		TRAESCS2B02G047400	NA	protein_coding	Triticum aestivum	2B	23.5804	23580386	23582363	Heat shock protein 90 [Source:UniProtKB/TrEMBL;Acc:F4Y590]	K04079	cellular response to heat	GO:0034605	protein-containing complex	GO:0032991	ATP binding	GO:0005524
Cluster_26212	SGDELTSLK	Q00NU9_WHEAT	Heat shock protein 90 (Fragment)	Down	TraesCS2B02G047400.1		TRAESCS2B02G047400	NA	protein_coding	Triticum aestivum	2B	23.5804	23580386	23582363	Heat shock protein 90 [Source:UniProtKB/TrEMBL;Acc:F4Y590]	K04079	protein stabilization	GO:0050821	perinuclear region of cytoplasm	GO:0048471	ATP hydrolysis activity	GO:0016887
Cluster_26212	SGDELTSLK	Q00NU9_WHEAT	Heat shock protein 90 (Fragment)	Down	TraesCS2B02G047400.1		TRAESCS2B02G047400	NA	protein_coding	Triticum aestivum	2B	23.5804	23580386	23582363	Heat shock protein 90 [Source:UniProtKB/TrEMBL;Acc:F4Y590]	K04079	protein stabilization	GO:0050821	perinuclear region of cytoplasm	GO:0048471	unfolded protein binding	GO:0051082
Cluster_26212	SGDELTSLK	Q00NU9_WHEAT	Heat shock protein 90 (Fragment)	Down	TraesCS2B02G047400.1		TRAESCS2B02G047400	NA	protein_coding	Triticum aestivum	2B	23.5804	23580386	23582363	Heat shock protein 90 [Source:UniProtKB/TrEMBL;Acc:F4Y590]	K04079	protein stabilization	GO:0050821	perinuclear region of cytoplasm	GO:0048471	ATP binding	GO:0005524
Cluster_26212	SGDELTSLK	Q00NU9_WHEAT	Heat shock protein 90 (Fragment)	Down	TraesCS2B02G047400.1		TRAESCS2B02G047400	NA	protein_coding	Triticum aestivum	2B	23.5804	23580386	23582363	Heat shock protein 90 [Source:UniProtKB/TrEMBL;Acc:F4Y590]	K04079	protein stabilization	GO:0050821	cytosol	GO:0005829	ATP hydrolysis activity	GO:0016887
Cluster_26212	SGDELTSLK	Q00NU9_WHEAT	Heat shock protein 90 (Fragment)	Down	TraesCS2B02G047400.1		TRAESCS2B02G047400	NA	protein_coding	Triticum aestivum	2B	23.5804	23580386	23582363	Heat shock protein 90 [Source:UniProtKB/TrEMBL;Acc:F4Y590]	K04079	protein stabilization	GO:0050821	cytosol	GO:0005829	unfolded protein binding	GO:0051082
Cluster_26212	SGDELTSLK	Q00NU9_WHEAT	Heat shock protein 90 (Fragment)	Down	TraesCS2B02G047400.1		TRAESCS2B02G047400	NA	protein_coding	Triticum aestivum	2B	23.5804	23580386	23582363	Heat shock protein 90 [Source:UniProtKB/TrEMBL;Acc:F4Y590]	K04079	protein stabilization	GO:0050821	cytosol	GO:0005829	ATP binding	GO:0005524
Cluster_26212	SGDELTSLK	Q00NU9_WHEAT	Heat shock protein 90 (Fragment)	Down	TraesCS2B02G047400.1		TRAESCS2B02G047400	NA	protein_coding	Triticum aestivum	2B	23.5804	23580386	23582363	Heat shock protein 90 [Source:UniProtKB/TrEMBL;Acc:F4Y590]	K04079	protein stabilization	GO:0050821	plasma membrane	GO:0005886	ATP hydrolysis activity	GO:0016887
Cluster_26212	SGDELTSLK	Q00NU9_WHEAT	Heat shock protein 90 (Fragment)	Down	TraesCS2B02G047400.1		TRAESCS2B02G047400	NA	protein_coding	Triticum aestivum	2B	23.5804	23580386	23582363	Heat shock protein 90 [Source:UniProtKB/TrEMBL;Acc:F4Y590]	K04079	protein stabilization	GO:0050821	plasma membrane	GO:0005886	unfolded protein binding	GO:0051082
Cluster_26212	SGDELTSLK	Q00NU9_WHEAT	Heat shock protein 90 (Fragment)	Down	TraesCS2B02G047400.1		TRAESCS2B02G047400	NA	protein_coding	Triticum aestivum	2B	23.5804	23580386	23582363	Heat shock protein 90 [Source:UniProtKB/TrEMBL;Acc:F4Y590]	K04079	protein stabilization	GO:0050821	plasma membrane	GO:0005886	ATP binding	GO:0005524
Cluster_26212	SGDELTSLK	Q00NU9_WHEAT	Heat shock protein 90 (Fragment)	Down	TraesCS2B02G047400.1		TRAESCS2B02G047400	NA	protein_coding	Triticum aestivum	2B	23.5804	23580386	23582363	Heat shock protein 90 [Source:UniProtKB/TrEMBL;Acc:F4Y590]	K04079	protein folding	GO:0006457	protein-containing complex	GO:0032991	ATP hydrolysis activity	GO:0016887
Cluster_26212	SGDELTSLK	Q00NU9_WHEAT	Heat shock protein 90 (Fragment)	Down	TraesCS2B02G047400.1		TRAESCS2B02G047400	NA	protein_coding	Triticum aestivum	2B	23.5804	23580386	23582363	Heat shock protein 90 [Source:UniProtKB/TrEMBL;Acc:F4Y590]	K04079	protein folding	GO:0006457	protein-containing complex	GO:0032991	unfolded protein binding	GO:0051082
Cluster_26212	SGDELTSLK	Q00NU9_WHEAT	Heat shock protein 90 (Fragment)	Down	TraesCS2B02G047400.1		TRAESCS2B02G047400	NA	protein_coding	Triticum aestivum	2B	23.5804	23580386	23582363	Heat shock protein 90 [Source:UniProtKB/TrEMBL;Acc:F4Y590]	K04079	protein folding	GO:0006457	protein-containing complex	GO:0032991	ATP binding	GO:0005524
Cluster_26212	SGDELTSLK	Q00NU9_WHEAT	Heat shock protein 90 (Fragment)	Down	TraesCS7B02G149200.2		TRAESCS7B02G149200	NA	protein_coding	Triticum aestivum	7B	196.905	196904657	196906634	Heat shock protein 90 [Source:UniProtKB/TrEMBL;Acc:F4Y593]	K04079	cellular response to heat	GO:0034605	plasma membrane	GO:0005886	ATP hydrolysis activity	GO:0016887
Cluster_26212	SGDELTSLK	Q00NU9_WHEAT	Heat shock protein 90 (Fragment)	Down	TraesCS7B02G149200.2		TRAESCS7B02G149200	NA	protein_coding	Triticum aestivum	7B	196.905	196904657	196906634	Heat shock protein 90 [Source:UniProtKB/TrEMBL;Acc:F4Y593]	K04079	cellular response to heat	GO:0034605	plasma membrane	GO:0005886	unfolded protein binding	GO:0051082
Cluster_26212	SGDELTSLK	Q00NU9_WHEAT	Heat shock protein 90 (Fragment)	Down	TraesCS7B02G149200.2		TRAESCS7B02G149200	NA	protein_coding	Triticum aestivum	7B	196.905	196904657	196906634	Heat shock protein 90 [Source:UniProtKB/TrEMBL;Acc:F4Y593]	K04079	cellular response to heat	GO:0034605	plasma membrane	GO:0005886	ATP binding	GO:0005524
Cluster_26212	SGDELTSLK	Q00NU9_WHEAT	Heat shock protein 90 (Fragment)	Down	TraesCS7B02G149200.2		TRAESCS7B02G149200	NA	protein_coding	Triticum aestivum	7B	196.905	196904657	196906634	Heat shock protein 90 [Source:UniProtKB/TrEMBL;Acc:F4Y593]	K04079	cellular response to heat	GO:0034605	cytosol	GO:0005829	ATP hydrolysis activity	GO:0016887
Cluster_26212	SGDELTSLK	Q00NU9_WHEAT	Heat shock protein 90 (Fragment)	Down	TraesCS7B02G149200.2		TRAESCS7B02G149200	NA	protein_coding	Triticum aestivum	7B	196.905	196904657	196906634	Heat shock protein 90 [Source:UniProtKB/TrEMBL;Acc:F4Y593]	K04079	cellular response to heat	GO:0034605	cytosol	GO:0005829	unfolded protein binding	GO:0051082
Cluster_26212	SGDELTSLK	Q00NU9_WHEAT	Heat shock protein 90 (Fragment)	Down	TraesCS7B02G149200.2		TRAESCS7B02G149200	NA	protein_coding	Triticum aestivum	7B	196.905	196904657	196906634	Heat shock protein 90 [Source:UniProtKB/TrEMBL;Acc:F4Y593]	K04079	cellular response to heat	GO:0034605	cytosol	GO:0005829	ATP binding	GO:0005524
Cluster_26212	SGDELTSLK	Q00NU9_WHEAT	Heat shock protein 90 (Fragment)	Down	TraesCS7B02G149200.2		TRAESCS7B02G149200	NA	protein_coding	Triticum aestivum	7B	196.905	196904657	196906634	Heat shock protein 90 [Source:UniProtKB/TrEMBL;Acc:F4Y593]	K04079	cellular response to heat	GO:0034605	perinuclear region of cytoplasm	GO:0048471	ATP hydrolysis activity	GO:0016887
Cluster_26212	SGDELTSLK	Q00NU9_WHEAT	Heat shock protein 90 (Fragment)	Down	TraesCS7B02G149200.2		TRAESCS7B02G149200	NA	protein_coding	Triticum aestivum	7B	196.905	196904657	196906634	Heat shock protein 90 [Source:UniProtKB/TrEMBL;Acc:F4Y593]	K04079	cellular response to heat	GO:0034605	perinuclear region of cytoplasm	GO:0048471	unfolded protein binding	GO:0051082
Cluster_26212	SGDELTSLK	Q00NU9_WHEAT	Heat shock protein 90 (Fragment)	Down	TraesCS7B02G149200.2		TRAESCS7B02G149200	NA	protein_coding	Triticum aestivum	7B	196.905	196904657	196906634	Heat shock protein 90 [Source:UniProtKB/TrEMBL;Acc:F4Y593]	K04079	cellular response to heat	GO:0034605	perinuclear region of cytoplasm	GO:0048471	ATP binding	GO:0005524
Cluster_26212	SGDELTSLK	Q00NU9_WHEAT	Heat shock protein 90 (Fragment)	Down	TraesCS7B02G149200.2		TRAESCS7B02G149200	NA	protein_coding	Triticum aestivum	7B	196.905	196904657	196906634	Heat shock protein 90 [Source:UniProtKB/TrEMBL;Acc:F4Y593]	K04079	protein folding	GO:0006457	plasma membrane	GO:0005886	ATP hydrolysis activity	GO:0016887
Cluster_26212	SGDELTSLK	Q00NU9_WHEAT	Heat shock protein 90 (Fragment)	Down	TraesCS7B02G149200.2		TRAESCS7B02G149200	NA	protein_coding	Triticum aestivum	7B	196.905	196904657	196906634	Heat shock protein 90 [Source:UniProtKB/TrEMBL;Acc:F4Y593]	K04079	protein folding	GO:0006457	plasma membrane	GO:0005886	unfolded protein binding	GO:0051082
Cluster_26212	SGDELTSLK	Q00NU9_WHEAT	Heat shock protein 90 (Fragment)	Down	TraesCS7B02G149200.2		TRAESCS7B02G149200	NA	protein_coding	Triticum aestivum	7B	196.905	196904657	196906634	Heat shock protein 90 [Source:UniProtKB/TrEMBL;Acc:F4Y593]	K04079	protein folding	GO:0006457	plasma membrane	GO:0005886	ATP binding	GO:0005524
Cluster_26212	SGDELTSLK	Q00NU9_WHEAT	Heat shock protein 90 (Fragment)	Down	TraesCS7B02G149200.2		TRAESCS7B02G149200	NA	protein_coding	Triticum aestivum	7B	196.905	196904657	196906634	Heat shock protein 90 [Source:UniProtKB/TrEMBL;Acc:F4Y593]	K04079	protein stabilization	GO:0050821	protein-containing complex	GO:0032991	ATP hydrolysis activity	GO:0016887
Cluster_26212	SGDELTSLK	Q00NU9_WHEAT	Heat shock protein 90 (Fragment)	Down	TraesCS7B02G149200.2		TRAESCS7B02G149200	NA	protein_coding	Triticum aestivum	7B	196.905	196904657	196906634	Heat shock protein 90 [Source:UniProtKB/TrEMBL;Acc:F4Y593]	K04079	protein stabilization	GO:0050821	protein-containing complex	GO:0032991	unfolded protein binding	GO:0051082
Cluster_26212	SGDELTSLK	Q00NU9_WHEAT	Heat shock protein 90 (Fragment)	Down	TraesCS7B02G149200.2		TRAESCS7B02G149200	NA	protein_coding	Triticum aestivum	7B	196.905	196904657	196906634	Heat shock protein 90 [Source:UniProtKB/TrEMBL;Acc:F4Y593]	K04079	protein stabilization	GO:0050821	protein-containing complex	GO:0032991	ATP binding	GO:0005524
Cluster_26212	SGDELTSLK	Q00NU9_WHEAT	Heat shock protein 90 (Fragment)	Down	TraesCS7B02G149200.2		TRAESCS7B02G149200	NA	protein_coding	Triticum aestivum	7B	196.905	196904657	196906634	Heat shock protein 90 [Source:UniProtKB/TrEMBL;Acc:F4Y593]	K04079	protein folding	GO:0006457	cytosol	GO:0005829	ATP hydrolysis activity	GO:0016887
Cluster_26212	SGDELTSLK	Q00NU9_WHEAT	Heat shock protein 90 (Fragment)	Down	TraesCS7B02G149200.2		TRAESCS7B02G149200	NA	protein_coding	Triticum aestivum	7B	196.905	196904657	196906634	Heat shock protein 90 [Source:UniProtKB/TrEMBL;Acc:F4Y593]	K04079	protein folding	GO:0006457	cytosol	GO:0005829	unfolded protein binding	GO:0051082
Cluster_26212	SGDELTSLK	Q00NU9_WHEAT	Heat shock protein 90 (Fragment)	Down	TraesCS7B02G149200.2		TRAESCS7B02G149200	NA	protein_coding	Triticum aestivum	7B	196.905	196904657	196906634	Heat shock protein 90 [Source:UniProtKB/TrEMBL;Acc:F4Y593]	K04079	protein folding	GO:0006457	cytosol	GO:0005829	ATP binding	GO:0005524
Cluster_26212	SGDELTSLK	Q00NU9_WHEAT	Heat shock protein 90 (Fragment)	Down	TraesCS7B02G149200.2		TRAESCS7B02G149200	NA	protein_coding	Triticum aestivum	7B	196.905	196904657	196906634	Heat shock protein 90 [Source:UniProtKB/TrEMBL;Acc:F4Y593]	K04079	protein folding	GO:0006457	perinuclear region of cytoplasm	GO:0048471	ATP hydrolysis activity	GO:0016887
Cluster_26212	SGDELTSLK	Q00NU9_WHEAT	Heat shock protein 90 (Fragment)	Down	TraesCS7B02G149200.2		TRAESCS7B02G149200	NA	protein_coding	Triticum aestivum	7B	196.905	196904657	196906634	Heat shock protein 90 [Source:UniProtKB/TrEMBL;Acc:F4Y593]	K04079	protein folding	GO:0006457	perinuclear region of cytoplasm	GO:0048471	unfolded protein binding	GO:0051082
Cluster_26212	SGDELTSLK	Q00NU9_WHEAT	Heat shock protein 90 (Fragment)	Down	TraesCS7B02G149200.2		TRAESCS7B02G149200	NA	protein_coding	Triticum aestivum	7B	196.905	196904657	196906634	Heat shock protein 90 [Source:UniProtKB/TrEMBL;Acc:F4Y593]	K04079	protein folding	GO:0006457	perinuclear region of cytoplasm	GO:0048471	ATP binding	GO:0005524
Cluster_26212	SGDELTSLK	Q00NU9_WHEAT	Heat shock protein 90 (Fragment)	Down	TraesCS7B02G149200.2		TRAESCS7B02G149200	NA	protein_coding	Triticum aestivum	7B	196.905	196904657	196906634	Heat shock protein 90 [Source:UniProtKB/TrEMBL;Acc:F4Y593]	K04079	cellular response to heat	GO:0034605	protein-containing complex	GO:0032991	ATP hydrolysis activity	GO:0016887
Cluster_26212	SGDELTSLK	Q00NU9_WHEAT	Heat shock protein 90 (Fragment)	Down	TraesCS7B02G149200.2		TRAESCS7B02G149200	NA	protein_coding	Triticum aestivum	7B	196.905	196904657	196906634	Heat shock protein 90 [Source:UniProtKB/TrEMBL;Acc:F4Y593]	K04079	cellular response to heat	GO:0034605	protein-containing complex	GO:0032991	unfolded protein binding	GO:0051082
Cluster_26212	SGDELTSLK	Q00NU9_WHEAT	Heat shock protein 90 (Fragment)	Down	TraesCS7B02G149200.2		TRAESCS7B02G149200	NA	protein_coding	Triticum aestivum	7B	196.905	196904657	196906634	Heat shock protein 90 [Source:UniProtKB/TrEMBL;Acc:F4Y593]	K04079	cellular response to heat	GO:0034605	protein-containing complex	GO:0032991	ATP binding	GO:0005524
Cluster_26212	SGDELTSLK	Q00NU9_WHEAT	Heat shock protein 90 (Fragment)	Down	TraesCS7B02G149200.2		TRAESCS7B02G149200	NA	protein_coding	Triticum aestivum	7B	196.905	196904657	196906634	Heat shock protein 90 [Source:UniProtKB/TrEMBL;Acc:F4Y593]	K04079	protein stabilization	GO:0050821	perinuclear region of cytoplasm	GO:0048471	ATP hydrolysis activity	GO:0016887
Cluster_26212	SGDELTSLK	Q00NU9_WHEAT	Heat shock protein 90 (Fragment)	Down	TraesCS7B02G149200.2		TRAESCS7B02G149200	NA	protein_coding	Triticum aestivum	7B	196.905	196904657	196906634	Heat shock protein 90 [Source:UniProtKB/TrEMBL;Acc:F4Y593]	K04079	protein stabilization	GO:0050821	perinuclear region of cytoplasm	GO:0048471	unfolded protein binding	GO:0051082
Cluster_26212	SGDELTSLK	Q00NU9_WHEAT	Heat shock protein 90 (Fragment)	Down	TraesCS7B02G149200.2		TRAESCS7B02G149200	NA	protein_coding	Triticum aestivum	7B	196.905	196904657	196906634	Heat shock protein 90 [Source:UniProtKB/TrEMBL;Acc:F4Y593]	K04079	protein stabilization	GO:0050821	perinuclear region of cytoplasm	GO:0048471	ATP binding	GO:0005524
Cluster_26212	SGDELTSLK	Q00NU9_WHEAT	Heat shock protein 90 (Fragment)	Down	TraesCS7B02G149200.2		TRAESCS7B02G149200	NA	protein_coding	Triticum aestivum	7B	196.905	196904657	196906634	Heat shock protein 90 [Source:UniProtKB/TrEMBL;Acc:F4Y593]	K04079	protein stabilization	GO:0050821	cytosol	GO:0005829	ATP hydrolysis activity	GO:0016887
Cluster_26212	SGDELTSLK	Q00NU9_WHEAT	Heat shock protein 90 (Fragment)	Down	TraesCS7B02G149200.2		TRAESCS7B02G149200	NA	protein_coding	Triticum aestivum	7B	196.905	196904657	196906634	Heat shock protein 90 [Source:UniProtKB/TrEMBL;Acc:F4Y593]	K04079	protein stabilization	GO:0050821	cytosol	GO:0005829	unfolded protein binding	GO:0051082
Cluster_26212	SGDELTSLK	Q00NU9_WHEAT	Heat shock protein 90 (Fragment)	Down	TraesCS7B02G149200.2		TRAESCS7B02G149200	NA	protein_coding	Triticum aestivum	7B	196.905	196904657	196906634	Heat shock protein 90 [Source:UniProtKB/TrEMBL;Acc:F4Y593]	K04079	protein stabilization	GO:0050821	cytosol	GO:0005829	ATP binding	GO:0005524
Cluster_26212	SGDELTSLK	Q00NU9_WHEAT	Heat shock protein 90 (Fragment)	Down	TraesCS7B02G149200.2		TRAESCS7B02G149200	NA	protein_coding	Triticum aestivum	7B	196.905	196904657	196906634	Heat shock protein 90 [Source:UniProtKB/TrEMBL;Acc:F4Y593]	K04079	protein stabilization	GO:0050821	plasma membrane	GO:0005886	ATP hydrolysis activity	GO:0016887
Cluster_26212	SGDELTSLK	Q00NU9_WHEAT	Heat shock protein 90 (Fragment)	Down	TraesCS7B02G149200.2		TRAESCS7B02G149200	NA	protein_coding	Triticum aestivum	7B	196.905	196904657	196906634	Heat shock protein 90 [Source:UniProtKB/TrEMBL;Acc:F4Y593]	K04079	protein stabilization	GO:0050821	plasma membrane	GO:0005886	unfolded protein binding	GO:0051082
Cluster_26212	SGDELTSLK	Q00NU9_WHEAT	Heat shock protein 90 (Fragment)	Down	TraesCS7B02G149200.2		TRAESCS7B02G149200	NA	protein_coding	Triticum aestivum	7B	196.905	196904657	196906634	Heat shock protein 90 [Source:UniProtKB/TrEMBL;Acc:F4Y593]	K04079	protein stabilization	GO:0050821	plasma membrane	GO:0005886	ATP binding	GO:0005524
Cluster_26212	SGDELTSLK	Q00NU9_WHEAT	Heat shock protein 90 (Fragment)	Down	TraesCS7B02G149200.2		TRAESCS7B02G149200	NA	protein_coding	Triticum aestivum	7B	196.905	196904657	196906634	Heat shock protein 90 [Source:UniProtKB/TrEMBL;Acc:F4Y593]	K04079	protein folding	GO:0006457	protein-containing complex	GO:0032991	ATP hydrolysis activity	GO:0016887
Cluster_26212	SGDELTSLK	Q00NU9_WHEAT	Heat shock protein 90 (Fragment)	Down	TraesCS7B02G149200.2		TRAESCS7B02G149200	NA	protein_coding	Triticum aestivum	7B	196.905	196904657	196906634	Heat shock protein 90 [Source:UniProtKB/TrEMBL;Acc:F4Y593]	K04079	protein folding	GO:0006457	protein-containing complex	GO:0032991	unfolded protein binding	GO:0051082
Cluster_26212	SGDELTSLK	Q00NU9_WHEAT	Heat shock protein 90 (Fragment)	Down	TraesCS7B02G149200.2		TRAESCS7B02G149200	NA	protein_coding	Triticum aestivum	7B	196.905	196904657	196906634	Heat shock protein 90 [Source:UniProtKB/TrEMBL;Acc:F4Y593]	K04079	protein folding	GO:0006457	protein-containing complex	GO:0032991	ATP binding	GO:0005524
Cluster_26212	SGDELTSLK	Q00NU9_WHEAT	Heat shock protein 90 (Fragment)	Down	TraesCS7D02G241100.1		TRAESCS7D02G241100	NA	protein_coding	Triticum aestivum	7D	205.542	205542075	205544052	Heat shock protein 90 [Source:UniProtKB/TrEMBL;Acc:F4Y594]	K04079	cellular response to heat	GO:0034605	plasma membrane	GO:0005886	ATP hydrolysis activity	GO:0016887
Cluster_26212	SGDELTSLK	Q00NU9_WHEAT	Heat shock protein 90 (Fragment)	Down	TraesCS7D02G241100.1		TRAESCS7D02G241100	NA	protein_coding	Triticum aestivum	7D	205.542	205542075	205544052	Heat shock protein 90 [Source:UniProtKB/TrEMBL;Acc:F4Y594]	K04079	cellular response to heat	GO:0034605	plasma membrane	GO:0005886	unfolded protein binding	GO:0051082
Cluster_26212	SGDELTSLK	Q00NU9_WHEAT	Heat shock protein 90 (Fragment)	Down	TraesCS7D02G241100.1		TRAESCS7D02G241100	NA	protein_coding	Triticum aestivum	7D	205.542	205542075	205544052	Heat shock protein 90 [Source:UniProtKB/TrEMBL;Acc:F4Y594]	K04079	cellular response to heat	GO:0034605	plasma membrane	GO:0005886	ATP binding	GO:0005524
Cluster_26212	SGDELTSLK	Q00NU9_WHEAT	Heat shock protein 90 (Fragment)	Down	TraesCS7D02G241100.1		TRAESCS7D02G241100	NA	protein_coding	Triticum aestivum	7D	205.542	205542075	205544052	Heat shock protein 90 [Source:UniProtKB/TrEMBL;Acc:F4Y594]	K04079	cellular response to heat	GO:0034605	cytosol	GO:0005829	ATP hydrolysis activity	GO:0016887
Cluster_26212	SGDELTSLK	Q00NU9_WHEAT	Heat shock protein 90 (Fragment)	Down	TraesCS7D02G241100.1		TRAESCS7D02G241100	NA	protein_coding	Triticum aestivum	7D	205.542	205542075	205544052	Heat shock protein 90 [Source:UniProtKB/TrEMBL;Acc:F4Y594]	K04079	cellular response to heat	GO:0034605	cytosol	GO:0005829	unfolded protein binding	GO:0051082
Cluster_26212	SGDELTSLK	Q00NU9_WHEAT	Heat shock protein 90 (Fragment)	Down	TraesCS7D02G241100.1		TRAESCS7D02G241100	NA	protein_coding	Triticum aestivum	7D	205.542	205542075	205544052	Heat shock protein 90 [Source:UniProtKB/TrEMBL;Acc:F4Y594]	K04079	cellular response to heat	GO:0034605	cytosol	GO:0005829	ATP binding	GO:0005524
Cluster_26212	SGDELTSLK	Q00NU9_WHEAT	Heat shock protein 90 (Fragment)	Down	TraesCS7D02G241100.1		TRAESCS7D02G241100	NA	protein_coding	Triticum aestivum	7D	205.542	205542075	205544052	Heat shock protein 90 [Source:UniProtKB/TrEMBL;Acc:F4Y594]	K04079	cellular response to heat	GO:0034605	perinuclear region of cytoplasm	GO:0048471	ATP hydrolysis activity	GO:0016887
Cluster_26212	SGDELTSLK	Q00NU9_WHEAT	Heat shock protein 90 (Fragment)	Down	TraesCS7D02G241100.1		TRAESCS7D02G241100	NA	protein_coding	Triticum aestivum	7D	205.542	205542075	205544052	Heat shock protein 90 [Source:UniProtKB/TrEMBL;Acc:F4Y594]	K04079	cellular response to heat	GO:0034605	perinuclear region of cytoplasm	GO:0048471	unfolded protein binding	GO:0051082
Cluster_26212	SGDELTSLK	Q00NU9_WHEAT	Heat shock protein 90 (Fragment)	Down	TraesCS7D02G241100.1		TRAESCS7D02G241100	NA	protein_coding	Triticum aestivum	7D	205.542	205542075	205544052	Heat shock protein 90 [Source:UniProtKB/TrEMBL;Acc:F4Y594]	K04079	cellular response to heat	GO:0034605	perinuclear region of cytoplasm	GO:0048471	ATP binding	GO:0005524
Cluster_26212	SGDELTSLK	Q00NU9_WHEAT	Heat shock protein 90 (Fragment)	Down	TraesCS7D02G241100.1		TRAESCS7D02G241100	NA	protein_coding	Triticum aestivum	7D	205.542	205542075	205544052	Heat shock protein 90 [Source:UniProtKB/TrEMBL;Acc:F4Y594]	K04079	protein folding	GO:0006457	plasma membrane	GO:0005886	ATP hydrolysis activity	GO:0016887
Cluster_26212	SGDELTSLK	Q00NU9_WHEAT	Heat shock protein 90 (Fragment)	Down	TraesCS7D02G241100.1		TRAESCS7D02G241100	NA	protein_coding	Triticum aestivum	7D	205.542	205542075	205544052	Heat shock protein 90 [Source:UniProtKB/TrEMBL;Acc:F4Y594]	K04079	protein folding	GO:0006457	plasma membrane	GO:0005886	unfolded protein binding	GO:0051082
Cluster_26212	SGDELTSLK	Q00NU9_WHEAT	Heat shock protein 90 (Fragment)	Down	TraesCS7D02G241100.1		TRAESCS7D02G241100	NA	protein_coding	Triticum aestivum	7D	205.542	205542075	205544052	Heat shock protein 90 [Source:UniProtKB/TrEMBL;Acc:F4Y594]	K04079	protein folding	GO:0006457	plasma membrane	GO:0005886	ATP binding	GO:0005524
Cluster_26212	SGDELTSLK	Q00NU9_WHEAT	Heat shock protein 90 (Fragment)	Down	TraesCS7D02G241100.1		TRAESCS7D02G241100	NA	protein_coding	Triticum aestivum	7D	205.542	205542075	205544052	Heat shock protein 90 [Source:UniProtKB/TrEMBL;Acc:F4Y594]	K04079	protein stabilization	GO:0050821	protein-containing complex	GO:0032991	ATP hydrolysis activity	GO:0016887
Cluster_26212	SGDELTSLK	Q00NU9_WHEAT	Heat shock protein 90 (Fragment)	Down	TraesCS7D02G241100.1		TRAESCS7D02G241100	NA	protein_coding	Triticum aestivum	7D	205.542	205542075	205544052	Heat shock protein 90 [Source:UniProtKB/TrEMBL;Acc:F4Y594]	K04079	protein stabilization	GO:0050821	protein-containing complex	GO:0032991	unfolded protein binding	GO:0051082
Cluster_26212	SGDELTSLK	Q00NU9_WHEAT	Heat shock protein 90 (Fragment)	Down	TraesCS7D02G241100.1		TRAESCS7D02G241100	NA	protein_coding	Triticum aestivum	7D	205.542	205542075	205544052	Heat shock protein 90 [Source:UniProtKB/TrEMBL;Acc:F4Y594]	K04079	protein stabilization	GO:0050821	protein-containing complex	GO:0032991	ATP binding	GO:0005524
Cluster_26212	SGDELTSLK	Q00NU9_WHEAT	Heat shock protein 90 (Fragment)	Down	TraesCS7D02G241100.1		TRAESCS7D02G241100	NA	protein_coding	Triticum aestivum	7D	205.542	205542075	205544052	Heat shock protein 90 [Source:UniProtKB/TrEMBL;Acc:F4Y594]	K04079	protein folding	GO:0006457	cytosol	GO:0005829	ATP hydrolysis activity	GO:0016887
Cluster_26212	SGDELTSLK	Q00NU9_WHEAT	Heat shock protein 90 (Fragment)	Down	TraesCS7D02G241100.1		TRAESCS7D02G241100	NA	protein_coding	Triticum aestivum	7D	205.542	205542075	205544052	Heat shock protein 90 [Source:UniProtKB/TrEMBL;Acc:F4Y594]	K04079	protein folding	GO:0006457	cytosol	GO:0005829	unfolded protein binding	GO:0051082
Cluster_26212	SGDELTSLK	Q00NU9_WHEAT	Heat shock protein 90 (Fragment)	Down	TraesCS7D02G241100.1		TRAESCS7D02G241100	NA	protein_coding	Triticum aestivum	7D	205.542	205542075	205544052	Heat shock protein 90 [Source:UniProtKB/TrEMBL;Acc:F4Y594]	K04079	protein folding	GO:0006457	cytosol	GO:0005829	ATP binding	GO:0005524
Cluster_26212	SGDELTSLK	Q00NU9_WHEAT	Heat shock protein 90 (Fragment)	Down	TraesCS7D02G241100.1		TRAESCS7D02G241100	NA	protein_coding	Triticum aestivum	7D	205.542	205542075	205544052	Heat shock protein 90 [Source:UniProtKB/TrEMBL;Acc:F4Y594]	K04079	protein folding	GO:0006457	perinuclear region of cytoplasm	GO:0048471	ATP hydrolysis activity	GO:0016887
Cluster_26212	SGDELTSLK	Q00NU9_WHEAT	Heat shock protein 90 (Fragment)	Down	TraesCS7D02G241100.1		TRAESCS7D02G241100	NA	protein_coding	Triticum aestivum	7D	205.542	205542075	205544052	Heat shock protein 90 [Source:UniProtKB/TrEMBL;Acc:F4Y594]	K04079	protein folding	GO:0006457	perinuclear region of cytoplasm	GO:0048471	unfolded protein binding	GO:0051082
Cluster_26212	SGDELTSLK	Q00NU9_WHEAT	Heat shock protein 90 (Fragment)	Down	TraesCS7D02G241100.1		TRAESCS7D02G241100	NA	protein_coding	Triticum aestivum	7D	205.542	205542075	205544052	Heat shock protein 90 [Source:UniProtKB/TrEMBL;Acc:F4Y594]	K04079	protein folding	GO:0006457	perinuclear region of cytoplasm	GO:0048471	ATP binding	GO:0005524
Cluster_26212	SGDELTSLK	Q00NU9_WHEAT	Heat shock protein 90 (Fragment)	Down	TraesCS7D02G241100.1		TRAESCS7D02G241100	NA	protein_coding	Triticum aestivum	7D	205.542	205542075	205544052	Heat shock protein 90 [Source:UniProtKB/TrEMBL;Acc:F4Y594]	K04079	cellular response to heat	GO:0034605	protein-containing complex	GO:0032991	ATP hydrolysis activity	GO:0016887
Cluster_26212	SGDELTSLK	Q00NU9_WHEAT	Heat shock protein 90 (Fragment)	Down	TraesCS7D02G241100.1		TRAESCS7D02G241100	NA	protein_coding	Triticum aestivum	7D	205.542	205542075	205544052	Heat shock protein 90 [Source:UniProtKB/TrEMBL;Acc:F4Y594]	K04079	cellular response to heat	GO:0034605	protein-containing complex	GO:0032991	unfolded protein binding	GO:0051082
Cluster_26212	SGDELTSLK	Q00NU9_WHEAT	Heat shock protein 90 (Fragment)	Down	TraesCS7D02G241100.1		TRAESCS7D02G241100	NA	protein_coding	Triticum aestivum	7D	205.542	205542075	205544052	Heat shock protein 90 [Source:UniProtKB/TrEMBL;Acc:F4Y594]	K04079	cellular response to heat	GO:0034605	protein-containing complex	GO:0032991	ATP binding	GO:0005524
Cluster_26212	SGDELTSLK	Q00NU9_WHEAT	Heat shock protein 90 (Fragment)	Down	TraesCS7D02G241100.1		TRAESCS7D02G241100	NA	protein_coding	Triticum aestivum	7D	205.542	205542075	205544052	Heat shock protein 90 [Source:UniProtKB/TrEMBL;Acc:F4Y594]	K04079	protein stabilization	GO:0050821	perinuclear region of cytoplasm	GO:0048471	ATP hydrolysis activity	GO:0016887
Cluster_26212	SGDELTSLK	Q00NU9_WHEAT	Heat shock protein 90 (Fragment)	Down	TraesCS7D02G241100.1		TRAESCS7D02G241100	NA	protein_coding	Triticum aestivum	7D	205.542	205542075	205544052	Heat shock protein 90 [Source:UniProtKB/TrEMBL;Acc:F4Y594]	K04079	protein stabilization	GO:0050821	perinuclear region of cytoplasm	GO:0048471	unfolded protein binding	GO:0051082
Cluster_26212	SGDELTSLK	Q00NU9_WHEAT	Heat shock protein 90 (Fragment)	Down	TraesCS7D02G241100.1		TRAESCS7D02G241100	NA	protein_coding	Triticum aestivum	7D	205.542	205542075	205544052	Heat shock protein 90 [Source:UniProtKB/TrEMBL;Acc:F4Y594]	K04079	protein stabilization	GO:0050821	perinuclear region of cytoplasm	GO:0048471	ATP binding	GO:0005524
Cluster_26212	SGDELTSLK	Q00NU9_WHEAT	Heat shock protein 90 (Fragment)	Down	TraesCS7D02G241100.1		TRAESCS7D02G241100	NA	protein_coding	Triticum aestivum	7D	205.542	205542075	205544052	Heat shock protein 90 [Source:UniProtKB/TrEMBL;Acc:F4Y594]	K04079	protein stabilization	GO:0050821	cytosol	GO:0005829	ATP hydrolysis activity	GO:0016887
Cluster_26212	SGDELTSLK	Q00NU9_WHEAT	Heat shock protein 90 (Fragment)	Down	TraesCS7D02G241100.1		TRAESCS7D02G241100	NA	protein_coding	Triticum aestivum	7D	205.542	205542075	205544052	Heat shock protein 90 [Source:UniProtKB/TrEMBL;Acc:F4Y594]	K04079	protein stabilization	GO:0050821	cytosol	GO:0005829	unfolded protein binding	GO:0051082
Cluster_26212	SGDELTSLK	Q00NU9_WHEAT	Heat shock protein 90 (Fragment)	Down	TraesCS7D02G241100.1		TRAESCS7D02G241100	NA	protein_coding	Triticum aestivum	7D	205.542	205542075	205544052	Heat shock protein 90 [Source:UniProtKB/TrEMBL;Acc:F4Y594]	K04079	protein stabilization	GO:0050821	cytosol	GO:0005829	ATP binding	GO:0005524
Cluster_26212	SGDELTSLK	Q00NU9_WHEAT	Heat shock protein 90 (Fragment)	Down	TraesCS7D02G241100.1		TRAESCS7D02G241100	NA	protein_coding	Triticum aestivum	7D	205.542	205542075	205544052	Heat shock protein 90 [Source:UniProtKB/TrEMBL;Acc:F4Y594]	K04079	protein stabilization	GO:0050821	plasma membrane	GO:0005886	ATP hydrolysis activity	GO:0016887
Cluster_26212	SGDELTSLK	Q00NU9_WHEAT	Heat shock protein 90 (Fragment)	Down	TraesCS7D02G241100.1		TRAESCS7D02G241100	NA	protein_coding	Triticum aestivum	7D	205.542	205542075	205544052	Heat shock protein 90 [Source:UniProtKB/TrEMBL;Acc:F4Y594]	K04079	protein stabilization	GO:0050821	plasma membrane	GO:0005886	unfolded protein binding	GO:0051082
Cluster_26212	SGDELTSLK	Q00NU9_WHEAT	Heat shock protein 90 (Fragment)	Down	TraesCS7D02G241100.1		TRAESCS7D02G241100	NA	protein_coding	Triticum aestivum	7D	205.542	205542075	205544052	Heat shock protein 90 [Source:UniProtKB/TrEMBL;Acc:F4Y594]	K04079	protein stabilization	GO:0050821	plasma membrane	GO:0005886	ATP binding	GO:0005524
Cluster_26212	SGDELTSLK	Q00NU9_WHEAT	Heat shock protein 90 (Fragment)	Down	TraesCS7D02G241100.1		TRAESCS7D02G241100	NA	protein_coding	Triticum aestivum	7D	205.542	205542075	205544052	Heat shock protein 90 [Source:UniProtKB/TrEMBL;Acc:F4Y594]	K04079	protein folding	GO:0006457	protein-containing complex	GO:0032991	ATP hydrolysis activity	GO:0016887
Cluster_26212	SGDELTSLK	Q00NU9_WHEAT	Heat shock protein 90 (Fragment)	Down	TraesCS7D02G241100.1		TRAESCS7D02G241100	NA	protein_coding	Triticum aestivum	7D	205.542	205542075	205544052	Heat shock protein 90 [Source:UniProtKB/TrEMBL;Acc:F4Y594]	K04079	protein folding	GO:0006457	protein-containing complex	GO:0032991	unfolded protein binding	GO:0051082
Cluster_26212	SGDELTSLK	Q00NU9_WHEAT	Heat shock protein 90 (Fragment)	Down	TraesCS7D02G241100.1		TRAESCS7D02G241100	NA	protein_coding	Triticum aestivum	7D	205.542	205542075	205544052	Heat shock protein 90 [Source:UniProtKB/TrEMBL;Acc:F4Y594]	K04079	protein folding	GO:0006457	protein-containing complex	GO:0032991	ATP binding	GO:0005524
Cluster_26212	SGDELTSLK	Q00NU9_WHEAT	Heat shock protein 90 (Fragment)	Down	TraesCS5A02G260600.4		TRAESCS5A02G260600	NA	protein_coding	Triticum aestivum	5A	474.541	474541233	474543210	Heat shock protein 90 [Source:UniProtKB/TrEMBL;Acc:F4Y595]	K04079	cellular response to heat	GO:0034605	plasma membrane	GO:0005886	ATP hydrolysis activity	GO:0016887
Cluster_26212	SGDELTSLK	Q00NU9_WHEAT	Heat shock protein 90 (Fragment)	Down	TraesCS5A02G260600.4		TRAESCS5A02G260600	NA	protein_coding	Triticum aestivum	5A	474.541	474541233	474543210	Heat shock protein 90 [Source:UniProtKB/TrEMBL;Acc:F4Y595]	K04079	cellular response to heat	GO:0034605	plasma membrane	GO:0005886	unfolded protein binding	GO:0051082
Cluster_26212	SGDELTSLK	Q00NU9_WHEAT	Heat shock protein 90 (Fragment)	Down	TraesCS5A02G260600.4		TRAESCS5A02G260600	NA	protein_coding	Triticum aestivum	5A	474.541	474541233	474543210	Heat shock protein 90 [Source:UniProtKB/TrEMBL;Acc:F4Y595]	K04079	cellular response to heat	GO:0034605	plasma membrane	GO:0005886	ATP binding	GO:0005524
Cluster_26212	SGDELTSLK	Q00NU9_WHEAT	Heat shock protein 90 (Fragment)	Down	TraesCS5A02G260600.4		TRAESCS5A02G260600	NA	protein_coding	Triticum aestivum	5A	474.541	474541233	474543210	Heat shock protein 90 [Source:UniProtKB/TrEMBL;Acc:F4Y595]	K04079	cellular response to heat	GO:0034605	cytosol	GO:0005829	ATP hydrolysis activity	GO:0016887
Cluster_26212	SGDELTSLK	Q00NU9_WHEAT	Heat shock protein 90 (Fragment)	Down	TraesCS5A02G260600.4		TRAESCS5A02G260600	NA	protein_coding	Triticum aestivum	5A	474.541	474541233	474543210	Heat shock protein 90 [Source:UniProtKB/TrEMBL;Acc:F4Y595]	K04079	cellular response to heat	GO:0034605	cytosol	GO:0005829	unfolded protein binding	GO:0051082
Cluster_26212	SGDELTSLK	Q00NU9_WHEAT	Heat shock protein 90 (Fragment)	Down	TraesCS5A02G260600.4		TRAESCS5A02G260600	NA	protein_coding	Triticum aestivum	5A	474.541	474541233	474543210	Heat shock protein 90 [Source:UniProtKB/TrEMBL;Acc:F4Y595]	K04079	cellular response to heat	GO:0034605	cytosol	GO:0005829	ATP binding	GO:0005524
Cluster_26212	SGDELTSLK	Q00NU9_WHEAT	Heat shock protein 90 (Fragment)	Down	TraesCS5A02G260600.4		TRAESCS5A02G260600	NA	protein_coding	Triticum aestivum	5A	474.541	474541233	474543210	Heat shock protein 90 [Source:UniProtKB/TrEMBL;Acc:F4Y595]	K04079	cellular response to heat	GO:0034605	perinuclear region of cytoplasm	GO:0048471	ATP hydrolysis activity	GO:0016887
Cluster_26212	SGDELTSLK	Q00NU9_WHEAT	Heat shock protein 90 (Fragment)	Down	TraesCS5A02G260600.4		TRAESCS5A02G260600	NA	protein_coding	Triticum aestivum	5A	474.541	474541233	474543210	Heat shock protein 90 [Source:UniProtKB/TrEMBL;Acc:F4Y595]	K04079	cellular response to heat	GO:0034605	perinuclear region of cytoplasm	GO:0048471	unfolded protein binding	GO:0051082
Cluster_26212	SGDELTSLK	Q00NU9_WHEAT	Heat shock protein 90 (Fragment)	Down	TraesCS5A02G260600.4		TRAESCS5A02G260600	NA	protein_coding	Triticum aestivum	5A	474.541	474541233	474543210	Heat shock protein 90 [Source:UniProtKB/TrEMBL;Acc:F4Y595]	K04079	cellular response to heat	GO:0034605	perinuclear region of cytoplasm	GO:0048471	ATP binding	GO:0005524
Cluster_26212	SGDELTSLK	Q00NU9_WHEAT	Heat shock protein 90 (Fragment)	Down	TraesCS5A02G260600.4		TRAESCS5A02G260600	NA	protein_coding	Triticum aestivum	5A	474.541	474541233	474543210	Heat shock protein 90 [Source:UniProtKB/TrEMBL;Acc:F4Y595]	K04079	protein folding	GO:0006457	plasma membrane	GO:0005886	ATP hydrolysis activity	GO:0016887
Cluster_26212	SGDELTSLK	Q00NU9_WHEAT	Heat shock protein 90 (Fragment)	Down	TraesCS5A02G260600.4		TRAESCS5A02G260600	NA	protein_coding	Triticum aestivum	5A	474.541	474541233	474543210	Heat shock protein 90 [Source:UniProtKB/TrEMBL;Acc:F4Y595]	K04079	protein folding	GO:0006457	plasma membrane	GO:0005886	unfolded protein binding	GO:0051082
Cluster_26212	SGDELTSLK	Q00NU9_WHEAT	Heat shock protein 90 (Fragment)	Down	TraesCS5A02G260600.4		TRAESCS5A02G260600	NA	protein_coding	Triticum aestivum	5A	474.541	474541233	474543210	Heat shock protein 90 [Source:UniProtKB/TrEMBL;Acc:F4Y595]	K04079	protein folding	GO:0006457	plasma membrane	GO:0005886	ATP binding	GO:0005524
Cluster_26212	SGDELTSLK	Q00NU9_WHEAT	Heat shock protein 90 (Fragment)	Down	TraesCS5A02G260600.4		TRAESCS5A02G260600	NA	protein_coding	Triticum aestivum	5A	474.541	474541233	474543210	Heat shock protein 90 [Source:UniProtKB/TrEMBL;Acc:F4Y595]	K04079	protein stabilization	GO:0050821	protein-containing complex	GO:0032991	ATP hydrolysis activity	GO:0016887
Cluster_26212	SGDELTSLK	Q00NU9_WHEAT	Heat shock protein 90 (Fragment)	Down	TraesCS5A02G260600.4		TRAESCS5A02G260600	NA	protein_coding	Triticum aestivum	5A	474.541	474541233	474543210	Heat shock protein 90 [Source:UniProtKB/TrEMBL;Acc:F4Y595]	K04079	protein stabilization	GO:0050821	protein-containing complex	GO:0032991	unfolded protein binding	GO:0051082
Cluster_26212	SGDELTSLK	Q00NU9_WHEAT	Heat shock protein 90 (Fragment)	Down	TraesCS5A02G260600.4		TRAESCS5A02G260600	NA	protein_coding	Triticum aestivum	5A	474.541	474541233	474543210	Heat shock protein 90 [Source:UniProtKB/TrEMBL;Acc:F4Y595]	K04079	protein stabilization	GO:0050821	protein-containing complex	GO:0032991	ATP binding	GO:0005524
Cluster_26212	SGDELTSLK	Q00NU9_WHEAT	Heat shock protein 90 (Fragment)	Down	TraesCS5A02G260600.4		TRAESCS5A02G260600	NA	protein_coding	Triticum aestivum	5A	474.541	474541233	474543210	Heat shock protein 90 [Source:UniProtKB/TrEMBL;Acc:F4Y595]	K04079	protein folding	GO:0006457	cytosol	GO:0005829	ATP hydrolysis activity	GO:0016887
Cluster_26212	SGDELTSLK	Q00NU9_WHEAT	Heat shock protein 90 (Fragment)	Down	TraesCS5A02G260600.4		TRAESCS5A02G260600	NA	protein_coding	Triticum aestivum	5A	474.541	474541233	474543210	Heat shock protein 90 [Source:UniProtKB/TrEMBL;Acc:F4Y595]	K04079	protein folding	GO:0006457	cytosol	GO:0005829	unfolded protein binding	GO:0051082
Cluster_26212	SGDELTSLK	Q00NU9_WHEAT	Heat shock protein 90 (Fragment)	Down	TraesCS5A02G260600.4		TRAESCS5A02G260600	NA	protein_coding	Triticum aestivum	5A	474.541	474541233	474543210	Heat shock protein 90 [Source:UniProtKB/TrEMBL;Acc:F4Y595]	K04079	protein folding	GO:0006457	cytosol	GO:0005829	ATP binding	GO:0005524
Cluster_26212	SGDELTSLK	Q00NU9_WHEAT	Heat shock protein 90 (Fragment)	Down	TraesCS5A02G260600.4		TRAESCS5A02G260600	NA	protein_coding	Triticum aestivum	5A	474.541	474541233	474543210	Heat shock protein 90 [Source:UniProtKB/TrEMBL;Acc:F4Y595]	K04079	protein folding	GO:0006457	perinuclear region of cytoplasm	GO:0048471	ATP hydrolysis activity	GO:0016887
Cluster_26212	SGDELTSLK	Q00NU9_WHEAT	Heat shock protein 90 (Fragment)	Down	TraesCS5A02G260600.4		TRAESCS5A02G260600	NA	protein_coding	Triticum aestivum	5A	474.541	474541233	474543210	Heat shock protein 90 [Source:UniProtKB/TrEMBL;Acc:F4Y595]	K04079	protein folding	GO:0006457	perinuclear region of cytoplasm	GO:0048471	unfolded protein binding	GO:0051082
Cluster_26212	SGDELTSLK	Q00NU9_WHEAT	Heat shock protein 90 (Fragment)	Down	TraesCS5A02G260600.4		TRAESCS5A02G260600	NA	protein_coding	Triticum aestivum	5A	474.541	474541233	474543210	Heat shock protein 90 [Source:UniProtKB/TrEMBL;Acc:F4Y595]	K04079	protein folding	GO:0006457	perinuclear region of cytoplasm	GO:0048471	ATP binding	GO:0005524
Cluster_26212	SGDELTSLK	Q00NU9_WHEAT	Heat shock protein 90 (Fragment)	Down	TraesCS5A02G260600.4		TRAESCS5A02G260600	NA	protein_coding	Triticum aestivum	5A	474.541	474541233	474543210	Heat shock protein 90 [Source:UniProtKB/TrEMBL;Acc:F4Y595]	K04079	cellular response to heat	GO:0034605	protein-containing complex	GO:0032991	ATP hydrolysis activity	GO:0016887
Cluster_26212	SGDELTSLK	Q00NU9_WHEAT	Heat shock protein 90 (Fragment)	Down	TraesCS5A02G260600.4		TRAESCS5A02G260600	NA	protein_coding	Triticum aestivum	5A	474.541	474541233	474543210	Heat shock protein 90 [Source:UniProtKB/TrEMBL;Acc:F4Y595]	K04079	cellular response to heat	GO:0034605	protein-containing complex	GO:0032991	unfolded protein binding	GO:0051082
Cluster_26212	SGDELTSLK	Q00NU9_WHEAT	Heat shock protein 90 (Fragment)	Down	TraesCS5A02G260600.4		TRAESCS5A02G260600	NA	protein_coding	Triticum aestivum	5A	474.541	474541233	474543210	Heat shock protein 90 [Source:UniProtKB/TrEMBL;Acc:F4Y595]	K04079	cellular response to heat	GO:0034605	protein-containing complex	GO:0032991	ATP binding	GO:0005524
Cluster_26212	SGDELTSLK	Q00NU9_WHEAT	Heat shock protein 90 (Fragment)	Down	TraesCS5A02G260600.4		TRAESCS5A02G260600	NA	protein_coding	Triticum aestivum	5A	474.541	474541233	474543210	Heat shock protein 90 [Source:UniProtKB/TrEMBL;Acc:F4Y595]	K04079	protein stabilization	GO:0050821	perinuclear region of cytoplasm	GO:0048471	ATP hydrolysis activity	GO:0016887
Cluster_26212	SGDELTSLK	Q00NU9_WHEAT	Heat shock protein 90 (Fragment)	Down	TraesCS5A02G260600.4		TRAESCS5A02G260600	NA	protein_coding	Triticum aestivum	5A	474.541	474541233	474543210	Heat shock protein 90 [Source:UniProtKB/TrEMBL;Acc:F4Y595]	K04079	protein stabilization	GO:0050821	perinuclear region of cytoplasm	GO:0048471	unfolded protein binding	GO:0051082
Cluster_26212	SGDELTSLK	Q00NU9_WHEAT	Heat shock protein 90 (Fragment)	Down	TraesCS5A02G260600.4		TRAESCS5A02G260600	NA	protein_coding	Triticum aestivum	5A	474.541	474541233	474543210	Heat shock protein 90 [Source:UniProtKB/TrEMBL;Acc:F4Y595]	K04079	protein stabilization	GO:0050821	perinuclear region of cytoplasm	GO:0048471	ATP binding	GO:0005524
Cluster_26212	SGDELTSLK	Q00NU9_WHEAT	Heat shock protein 90 (Fragment)	Down	TraesCS5A02G260600.4		TRAESCS5A02G260600	NA	protein_coding	Triticum aestivum	5A	474.541	474541233	474543210	Heat shock protein 90 [Source:UniProtKB/TrEMBL;Acc:F4Y595]	K04079	protein stabilization	GO:0050821	cytosol	GO:0005829	ATP hydrolysis activity	GO:0016887
Cluster_26212	SGDELTSLK	Q00NU9_WHEAT	Heat shock protein 90 (Fragment)	Down	TraesCS5A02G260600.4		TRAESCS5A02G260600	NA	protein_coding	Triticum aestivum	5A	474.541	474541233	474543210	Heat shock protein 90 [Source:UniProtKB/TrEMBL;Acc:F4Y595]	K04079	protein stabilization	GO:0050821	cytosol	GO:0005829	unfolded protein binding	GO:0051082
Cluster_26212	SGDELTSLK	Q00NU9_WHEAT	Heat shock protein 90 (Fragment)	Down	TraesCS5A02G260600.4		TRAESCS5A02G260600	NA	protein_coding	Triticum aestivum	5A	474.541	474541233	474543210	Heat shock protein 90 [Source:UniProtKB/TrEMBL;Acc:F4Y595]	K04079	protein stabilization	GO:0050821	cytosol	GO:0005829	ATP binding	GO:0005524
Cluster_26212	SGDELTSLK	Q00NU9_WHEAT	Heat shock protein 90 (Fragment)	Down	TraesCS5A02G260600.4		TRAESCS5A02G260600	NA	protein_coding	Triticum aestivum	5A	474.541	474541233	474543210	Heat shock protein 90 [Source:UniProtKB/TrEMBL;Acc:F4Y595]	K04079	protein stabilization	GO:0050821	plasma membrane	GO:0005886	ATP hydrolysis activity	GO:0016887
Cluster_26212	SGDELTSLK	Q00NU9_WHEAT	Heat shock protein 90 (Fragment)	Down	TraesCS5A02G260600.4		TRAESCS5A02G260600	NA	protein_coding	Triticum aestivum	5A	474.541	474541233	474543210	Heat shock protein 90 [Source:UniProtKB/TrEMBL;Acc:F4Y595]	K04079	protein stabilization	GO:0050821	plasma membrane	GO:0005886	unfolded protein binding	GO:0051082
Cluster_26212	SGDELTSLK	Q00NU9_WHEAT	Heat shock protein 90 (Fragment)	Down	TraesCS5A02G260600.4		TRAESCS5A02G260600	NA	protein_coding	Triticum aestivum	5A	474.541	474541233	474543210	Heat shock protein 90 [Source:UniProtKB/TrEMBL;Acc:F4Y595]	K04079	protein stabilization	GO:0050821	plasma membrane	GO:0005886	ATP binding	GO:0005524
Cluster_26212	SGDELTSLK	Q00NU9_WHEAT	Heat shock protein 90 (Fragment)	Down	TraesCS5A02G260600.4		TRAESCS5A02G260600	NA	protein_coding	Triticum aestivum	5A	474.541	474541233	474543210	Heat shock protein 90 [Source:UniProtKB/TrEMBL;Acc:F4Y595]	K04079	protein folding	GO:0006457	protein-containing complex	GO:0032991	ATP hydrolysis activity	GO:0016887
Cluster_26212	SGDELTSLK	Q00NU9_WHEAT	Heat shock protein 90 (Fragment)	Down	TraesCS5A02G260600.4		TRAESCS5A02G260600	NA	protein_coding	Triticum aestivum	5A	474.541	474541233	474543210	Heat shock protein 90 [Source:UniProtKB/TrEMBL;Acc:F4Y595]	K04079	protein folding	GO:0006457	protein-containing complex	GO:0032991	unfolded protein binding	GO:0051082
Cluster_26212	SGDELTSLK	Q00NU9_WHEAT	Heat shock protein 90 (Fragment)	Down	TraesCS5A02G260600.4		TRAESCS5A02G260600	NA	protein_coding	Triticum aestivum	5A	474.541	474541233	474543210	Heat shock protein 90 [Source:UniProtKB/TrEMBL;Acc:F4Y595]	K04079	protein folding	GO:0006457	protein-containing complex	GO:0032991	ATP binding	GO:0005524
Cluster_26212	SGDELTSLK	Q00NU9_WHEAT	Heat shock protein 90 (Fragment)	Down	TraesCS5D02G268000.3		TRAESCS5D02G268000	NA	protein_coding	Triticum aestivum	5D	371.469	371469091	371471068	Heat shock protein 90 [Source:UniProtKB/TrEMBL;Acc:Q0Q0I7]	K04079	cellular response to heat	GO:0034605	plasma membrane	GO:0005886	ATP hydrolysis activity	GO:0016887
Cluster_26212	SGDELTSLK	Q00NU9_WHEAT	Heat shock protein 90 (Fragment)	Down	TraesCS5D02G268000.3		TRAESCS5D02G268000	NA	protein_coding	Triticum aestivum	5D	371.469	371469091	371471068	Heat shock protein 90 [Source:UniProtKB/TrEMBL;Acc:Q0Q0I7]	K04079	cellular response to heat	GO:0034605	plasma membrane	GO:0005886	unfolded protein binding	GO:0051082
Cluster_26212	SGDELTSLK	Q00NU9_WHEAT	Heat shock protein 90 (Fragment)	Down	TraesCS5D02G268000.3		TRAESCS5D02G268000	NA	protein_coding	Triticum aestivum	5D	371.469	371469091	371471068	Heat shock protein 90 [Source:UniProtKB/TrEMBL;Acc:Q0Q0I7]	K04079	cellular response to heat	GO:0034605	plasma membrane	GO:0005886	ATP binding	GO:0005524
Cluster_26212	SGDELTSLK	Q00NU9_WHEAT	Heat shock protein 90 (Fragment)	Down	TraesCS5D02G268000.3		TRAESCS5D02G268000	NA	protein_coding	Triticum aestivum	5D	371.469	371469091	371471068	Heat shock protein 90 [Source:UniProtKB/TrEMBL;Acc:Q0Q0I7]	K04079	cellular response to heat	GO:0034605	cytosol	GO:0005829	ATP hydrolysis activity	GO:0016887
Cluster_26212	SGDELTSLK	Q00NU9_WHEAT	Heat shock protein 90 (Fragment)	Down	TraesCS5D02G268000.3		TRAESCS5D02G268000	NA	protein_coding	Triticum aestivum	5D	371.469	371469091	371471068	Heat shock protein 90 [Source:UniProtKB/TrEMBL;Acc:Q0Q0I7]	K04079	cellular response to heat	GO:0034605	cytosol	GO:0005829	unfolded protein binding	GO:0051082
Cluster_26212	SGDELTSLK	Q00NU9_WHEAT	Heat shock protein 90 (Fragment)	Down	TraesCS5D02G268000.3		TRAESCS5D02G268000	NA	protein_coding	Triticum aestivum	5D	371.469	371469091	371471068	Heat shock protein 90 [Source:UniProtKB/TrEMBL;Acc:Q0Q0I7]	K04079	cellular response to heat	GO:0034605	cytosol	GO:0005829	ATP binding	GO:0005524
Cluster_26212	SGDELTSLK	Q00NU9_WHEAT	Heat shock protein 90 (Fragment)	Down	TraesCS5D02G268000.3		TRAESCS5D02G268000	NA	protein_coding	Triticum aestivum	5D	371.469	371469091	371471068	Heat shock protein 90 [Source:UniProtKB/TrEMBL;Acc:Q0Q0I7]	K04079	cellular response to heat	GO:0034605	perinuclear region of cytoplasm	GO:0048471	ATP hydrolysis activity	GO:0016887
Cluster_26212	SGDELTSLK	Q00NU9_WHEAT	Heat shock protein 90 (Fragment)	Down	TraesCS5D02G268000.3		TRAESCS5D02G268000	NA	protein_coding	Triticum aestivum	5D	371.469	371469091	371471068	Heat shock protein 90 [Source:UniProtKB/TrEMBL;Acc:Q0Q0I7]	K04079	cellular response to heat	GO:0034605	perinuclear region of cytoplasm	GO:0048471	unfolded protein binding	GO:0051082
Cluster_26212	SGDELTSLK	Q00NU9_WHEAT	Heat shock protein 90 (Fragment)	Down	TraesCS5D02G268000.3		TRAESCS5D02G268000	NA	protein_coding	Triticum aestivum	5D	371.469	371469091	371471068	Heat shock protein 90 [Source:UniProtKB/TrEMBL;Acc:Q0Q0I7]	K04079	cellular response to heat	GO:0034605	perinuclear region of cytoplasm	GO:0048471	ATP binding	GO:0005524
Cluster_26212	SGDELTSLK	Q00NU9_WHEAT	Heat shock protein 90 (Fragment)	Down	TraesCS5D02G268000.3		TRAESCS5D02G268000	NA	protein_coding	Triticum aestivum	5D	371.469	371469091	371471068	Heat shock protein 90 [Source:UniProtKB/TrEMBL;Acc:Q0Q0I7]	K04079	protein folding	GO:0006457	plasma membrane	GO:0005886	ATP hydrolysis activity	GO:0016887
Cluster_26212	SGDELTSLK	Q00NU9_WHEAT	Heat shock protein 90 (Fragment)	Down	TraesCS5D02G268000.3		TRAESCS5D02G268000	NA	protein_coding	Triticum aestivum	5D	371.469	371469091	371471068	Heat shock protein 90 [Source:UniProtKB/TrEMBL;Acc:Q0Q0I7]	K04079	protein folding	GO:0006457	plasma membrane	GO:0005886	unfolded protein binding	GO:0051082
Cluster_26212	SGDELTSLK	Q00NU9_WHEAT	Heat shock protein 90 (Fragment)	Down	TraesCS5D02G268000.3		TRAESCS5D02G268000	NA	protein_coding	Triticum aestivum	5D	371.469	371469091	371471068	Heat shock protein 90 [Source:UniProtKB/TrEMBL;Acc:Q0Q0I7]	K04079	protein folding	GO:0006457	plasma membrane	GO:0005886	ATP binding	GO:0005524
Cluster_26212	SGDELTSLK	Q00NU9_WHEAT	Heat shock protein 90 (Fragment)	Down	TraesCS5D02G268000.3		TRAESCS5D02G268000	NA	protein_coding	Triticum aestivum	5D	371.469	371469091	371471068	Heat shock protein 90 [Source:UniProtKB/TrEMBL;Acc:Q0Q0I7]	K04079	protein stabilization	GO:0050821	protein-containing complex	GO:0032991	ATP hydrolysis activity	GO:0016887
Cluster_26212	SGDELTSLK	Q00NU9_WHEAT	Heat shock protein 90 (Fragment)	Down	TraesCS5D02G268000.3		TRAESCS5D02G268000	NA	protein_coding	Triticum aestivum	5D	371.469	371469091	371471068	Heat shock protein 90 [Source:UniProtKB/TrEMBL;Acc:Q0Q0I7]	K04079	protein stabilization	GO:0050821	protein-containing complex	GO:0032991	unfolded protein binding	GO:0051082
Cluster_26212	SGDELTSLK	Q00NU9_WHEAT	Heat shock protein 90 (Fragment)	Down	TraesCS5D02G268000.3		TRAESCS5D02G268000	NA	protein_coding	Triticum aestivum	5D	371.469	371469091	371471068	Heat shock protein 90 [Source:UniProtKB/TrEMBL;Acc:Q0Q0I7]	K04079	protein stabilization	GO:0050821	protein-containing complex	GO:0032991	ATP binding	GO:0005524
Cluster_26212	SGDELTSLK	Q00NU9_WHEAT	Heat shock protein 90 (Fragment)	Down	TraesCS5D02G268000.3		TRAESCS5D02G268000	NA	protein_coding	Triticum aestivum	5D	371.469	371469091	371471068	Heat shock protein 90 [Source:UniProtKB/TrEMBL;Acc:Q0Q0I7]	K04079	protein folding	GO:0006457	cytosol	GO:0005829	ATP hydrolysis activity	GO:0016887
Cluster_26212	SGDELTSLK	Q00NU9_WHEAT	Heat shock protein 90 (Fragment)	Down	TraesCS5D02G268000.3		TRAESCS5D02G268000	NA	protein_coding	Triticum aestivum	5D	371.469	371469091	371471068	Heat shock protein 90 [Source:UniProtKB/TrEMBL;Acc:Q0Q0I7]	K04079	protein folding	GO:0006457	cytosol	GO:0005829	unfolded protein binding	GO:0051082
Cluster_26212	SGDELTSLK	Q00NU9_WHEAT	Heat shock protein 90 (Fragment)	Down	TraesCS5D02G268000.3		TRAESCS5D02G268000	NA	protein_coding	Triticum aestivum	5D	371.469	371469091	371471068	Heat shock protein 90 [Source:UniProtKB/TrEMBL;Acc:Q0Q0I7]	K04079	protein folding	GO:0006457	cytosol	GO:0005829	ATP binding	GO:0005524
Cluster_26212	SGDELTSLK	Q00NU9_WHEAT	Heat shock protein 90 (Fragment)	Down	TraesCS5D02G268000.3		TRAESCS5D02G268000	NA	protein_coding	Triticum aestivum	5D	371.469	371469091	371471068	Heat shock protein 90 [Source:UniProtKB/TrEMBL;Acc:Q0Q0I7]	K04079	protein folding	GO:0006457	perinuclear region of cytoplasm	GO:0048471	ATP hydrolysis activity	GO:0016887
Cluster_26212	SGDELTSLK	Q00NU9_WHEAT	Heat shock protein 90 (Fragment)	Down	TraesCS5D02G268000.3		TRAESCS5D02G268000	NA	protein_coding	Triticum aestivum	5D	371.469	371469091	371471068	Heat shock protein 90 [Source:UniProtKB/TrEMBL;Acc:Q0Q0I7]	K04079	protein folding	GO:0006457	perinuclear region of cytoplasm	GO:0048471	unfolded protein binding	GO:0051082
Cluster_26212	SGDELTSLK	Q00NU9_WHEAT	Heat shock protein 90 (Fragment)	Down	TraesCS5D02G268000.3		TRAESCS5D02G268000	NA	protein_coding	Triticum aestivum	5D	371.469	371469091	371471068	Heat shock protein 90 [Source:UniProtKB/TrEMBL;Acc:Q0Q0I7]	K04079	protein folding	GO:0006457	perinuclear region of cytoplasm	GO:0048471	ATP binding	GO:0005524
Cluster_26212	SGDELTSLK	Q00NU9_WHEAT	Heat shock protein 90 (Fragment)	Down	TraesCS5D02G268000.3		TRAESCS5D02G268000	NA	protein_coding	Triticum aestivum	5D	371.469	371469091	371471068	Heat shock protein 90 [Source:UniProtKB/TrEMBL;Acc:Q0Q0I7]	K04079	cellular response to heat	GO:0034605	protein-containing complex	GO:0032991	ATP hydrolysis activity	GO:0016887
Cluster_26212	SGDELTSLK	Q00NU9_WHEAT	Heat shock protein 90 (Fragment)	Down	TraesCS5D02G268000.3		TRAESCS5D02G268000	NA	protein_coding	Triticum aestivum	5D	371.469	371469091	371471068	Heat shock protein 90 [Source:UniProtKB/TrEMBL;Acc:Q0Q0I7]	K04079	cellular response to heat	GO:0034605	protein-containing complex	GO:0032991	unfolded protein binding	GO:0051082
Cluster_26212	SGDELTSLK	Q00NU9_WHEAT	Heat shock protein 90 (Fragment)	Down	TraesCS5D02G268000.3		TRAESCS5D02G268000	NA	protein_coding	Triticum aestivum	5D	371.469	371469091	371471068	Heat shock protein 90 [Source:UniProtKB/TrEMBL;Acc:Q0Q0I7]	K04079	cellular response to heat	GO:0034605	protein-containing complex	GO:0032991	ATP binding	GO:0005524
Cluster_26212	SGDELTSLK	Q00NU9_WHEAT	Heat shock protein 90 (Fragment)	Down	TraesCS5D02G268000.3		TRAESCS5D02G268000	NA	protein_coding	Triticum aestivum	5D	371.469	371469091	371471068	Heat shock protein 90 [Source:UniProtKB/TrEMBL;Acc:Q0Q0I7]	K04079	protein stabilization	GO:0050821	perinuclear region of cytoplasm	GO:0048471	ATP hydrolysis activity	GO:0016887
Cluster_26212	SGDELTSLK	Q00NU9_WHEAT	Heat shock protein 90 (Fragment)	Down	TraesCS5D02G268000.3		TRAESCS5D02G268000	NA	protein_coding	Triticum aestivum	5D	371.469	371469091	371471068	Heat shock protein 90 [Source:UniProtKB/TrEMBL;Acc:Q0Q0I7]	K04079	protein stabilization	GO:0050821	perinuclear region of cytoplasm	GO:0048471	unfolded protein binding	GO:0051082
Cluster_26212	SGDELTSLK	Q00NU9_WHEAT	Heat shock protein 90 (Fragment)	Down	TraesCS5D02G268000.3		TRAESCS5D02G268000	NA	protein_coding	Triticum aestivum	5D	371.469	371469091	371471068	Heat shock protein 90 [Source:UniProtKB/TrEMBL;Acc:Q0Q0I7]	K04079	protein stabilization	GO:0050821	perinuclear region of cytoplasm	GO:0048471	ATP binding	GO:0005524
Cluster_26212	SGDELTSLK	Q00NU9_WHEAT	Heat shock protein 90 (Fragment)	Down	TraesCS5D02G268000.3		TRAESCS5D02G268000	NA	protein_coding	Triticum aestivum	5D	371.469	371469091	371471068	Heat shock protein 90 [Source:UniProtKB/TrEMBL;Acc:Q0Q0I7]	K04079	protein stabilization	GO:0050821	cytosol	GO:0005829	ATP hydrolysis activity	GO:0016887
Cluster_26212	SGDELTSLK	Q00NU9_WHEAT	Heat shock protein 90 (Fragment)	Down	TraesCS5D02G268000.3		TRAESCS5D02G268000	NA	protein_coding	Triticum aestivum	5D	371.469	371469091	371471068	Heat shock protein 90 [Source:UniProtKB/TrEMBL;Acc:Q0Q0I7]	K04079	protein stabilization	GO:0050821	cytosol	GO:0005829	unfolded protein binding	GO:0051082
Cluster_26212	SGDELTSLK	Q00NU9_WHEAT	Heat shock protein 90 (Fragment)	Down	TraesCS5D02G268000.3		TRAESCS5D02G268000	NA	protein_coding	Triticum aestivum	5D	371.469	371469091	371471068	Heat shock protein 90 [Source:UniProtKB/TrEMBL;Acc:Q0Q0I7]	K04079	protein stabilization	GO:0050821	cytosol	GO:0005829	ATP binding	GO:0005524
Cluster_26212	SGDELTSLK	Q00NU9_WHEAT	Heat shock protein 90 (Fragment)	Down	TraesCS5D02G268000.3		TRAESCS5D02G268000	NA	protein_coding	Triticum aestivum	5D	371.469	371469091	371471068	Heat shock protein 90 [Source:UniProtKB/TrEMBL;Acc:Q0Q0I7]	K04079	protein stabilization	GO:0050821	plasma membrane	GO:0005886	ATP hydrolysis activity	GO:0016887
Cluster_26212	SGDELTSLK	Q00NU9_WHEAT	Heat shock protein 90 (Fragment)	Down	TraesCS5D02G268000.3		TRAESCS5D02G268000	NA	protein_coding	Triticum aestivum	5D	371.469	371469091	371471068	Heat shock protein 90 [Source:UniProtKB/TrEMBL;Acc:Q0Q0I7]	K04079	protein stabilization	GO:0050821	plasma membrane	GO:0005886	unfolded protein binding	GO:0051082
Cluster_26212	SGDELTSLK	Q00NU9_WHEAT	Heat shock protein 90 (Fragment)	Down	TraesCS5D02G268000.3		TRAESCS5D02G268000	NA	protein_coding	Triticum aestivum	5D	371.469	371469091	371471068	Heat shock protein 90 [Source:UniProtKB/TrEMBL;Acc:Q0Q0I7]	K04079	protein stabilization	GO:0050821	plasma membrane	GO:0005886	ATP binding	GO:0005524
Cluster_26212	SGDELTSLK	Q00NU9_WHEAT	Heat shock protein 90 (Fragment)	Down	TraesCS5D02G268000.3		TRAESCS5D02G268000	NA	protein_coding	Triticum aestivum	5D	371.469	371469091	371471068	Heat shock protein 90 [Source:UniProtKB/TrEMBL;Acc:Q0Q0I7]	K04079	protein folding	GO:0006457	protein-containing complex	GO:0032991	ATP hydrolysis activity	GO:0016887
Cluster_26212	SGDELTSLK	Q00NU9_WHEAT	Heat shock protein 90 (Fragment)	Down	TraesCS5D02G268000.3		TRAESCS5D02G268000	NA	protein_coding	Triticum aestivum	5D	371.469	371469091	371471068	Heat shock protein 90 [Source:UniProtKB/TrEMBL;Acc:Q0Q0I7]	K04079	protein folding	GO:0006457	protein-containing complex	GO:0032991	unfolded protein binding	GO:0051082
Cluster_26212	SGDELTSLK	Q00NU9_WHEAT	Heat shock protein 90 (Fragment)	Down	TraesCS5D02G268000.3		TRAESCS5D02G268000	NA	protein_coding	Triticum aestivum	5D	371.469	371469091	371471068	Heat shock protein 90 [Source:UniProtKB/TrEMBL;Acc:Q0Q0I7]	K04079	protein folding	GO:0006457	protein-containing complex	GO:0032991	ATP binding	GO:0005524
Cluster_26212	SGDELTSLK	Q00NU9_WHEAT	Heat shock protein 90 (Fragment)	Down	TraesCS5B02G258900.1		TRAESCS5B02G258900	NA	protein_coding	Triticum aestivum	5B	441.449	441448703	441450680	Heat shock protein 90 [Source:UniProtKB/TrEMBL;Acc:Q0Q0I7]	K04079	cellular response to heat	GO:0034605	plasma membrane	GO:0005886	ATP hydrolysis activity	GO:0016887
Cluster_26212	SGDELTSLK	Q00NU9_WHEAT	Heat shock protein 90 (Fragment)	Down	TraesCS5B02G258900.1		TRAESCS5B02G258900	NA	protein_coding	Triticum aestivum	5B	441.449	441448703	441450680	Heat shock protein 90 [Source:UniProtKB/TrEMBL;Acc:Q0Q0I7]	K04079	cellular response to heat	GO:0034605	plasma membrane	GO:0005886	unfolded protein binding	GO:0051082
Cluster_26212	SGDELTSLK	Q00NU9_WHEAT	Heat shock protein 90 (Fragment)	Down	TraesCS5B02G258900.1		TRAESCS5B02G258900	NA	protein_coding	Triticum aestivum	5B	441.449	441448703	441450680	Heat shock protein 90 [Source:UniProtKB/TrEMBL;Acc:Q0Q0I7]	K04079	cellular response to heat	GO:0034605	plasma membrane	GO:0005886	ATP binding	GO:0005524
Cluster_26212	SGDELTSLK	Q00NU9_WHEAT	Heat shock protein 90 (Fragment)	Down	TraesCS5B02G258900.1		TRAESCS5B02G258900	NA	protein_coding	Triticum aestivum	5B	441.449	441448703	441450680	Heat shock protein 90 [Source:UniProtKB/TrEMBL;Acc:Q0Q0I7]	K04079	cellular response to heat	GO:0034605	cytosol	GO:0005829	ATP hydrolysis activity	GO:0016887
Cluster_26212	SGDELTSLK	Q00NU9_WHEAT	Heat shock protein 90 (Fragment)	Down	TraesCS5B02G258900.1		TRAESCS5B02G258900	NA	protein_coding	Triticum aestivum	5B	441.449	441448703	441450680	Heat shock protein 90 [Source:UniProtKB/TrEMBL;Acc:Q0Q0I7]	K04079	cellular response to heat	GO:0034605	cytosol	GO:0005829	unfolded protein binding	GO:0051082
Cluster_26212	SGDELTSLK	Q00NU9_WHEAT	Heat shock protein 90 (Fragment)	Down	TraesCS5B02G258900.1		TRAESCS5B02G258900	NA	protein_coding	Triticum aestivum	5B	441.449	441448703	441450680	Heat shock protein 90 [Source:UniProtKB/TrEMBL;Acc:Q0Q0I7]	K04079	cellular response to heat	GO:0034605	cytosol	GO:0005829	ATP binding	GO:0005524
Cluster_26212	SGDELTSLK	Q00NU9_WHEAT	Heat shock protein 90 (Fragment)	Down	TraesCS5B02G258900.1		TRAESCS5B02G258900	NA	protein_coding	Triticum aestivum	5B	441.449	441448703	441450680	Heat shock protein 90 [Source:UniProtKB/TrEMBL;Acc:Q0Q0I7]	K04079	cellular response to heat	GO:0034605	perinuclear region of cytoplasm	GO:0048471	ATP hydrolysis activity	GO:0016887
Cluster_26212	SGDELTSLK	Q00NU9_WHEAT	Heat shock protein 90 (Fragment)	Down	TraesCS5B02G258900.1		TRAESCS5B02G258900	NA	protein_coding	Triticum aestivum	5B	441.449	441448703	441450680	Heat shock protein 90 [Source:UniProtKB/TrEMBL;Acc:Q0Q0I7]	K04079	cellular response to heat	GO:0034605	perinuclear region of cytoplasm	GO:0048471	unfolded protein binding	GO:0051082
Cluster_26212	SGDELTSLK	Q00NU9_WHEAT	Heat shock protein 90 (Fragment)	Down	TraesCS5B02G258900.1		TRAESCS5B02G258900	NA	protein_coding	Triticum aestivum	5B	441.449	441448703	441450680	Heat shock protein 90 [Source:UniProtKB/TrEMBL;Acc:Q0Q0I7]	K04079	cellular response to heat	GO:0034605	perinuclear region of cytoplasm	GO:0048471	ATP binding	GO:0005524
Cluster_26212	SGDELTSLK	Q00NU9_WHEAT	Heat shock protein 90 (Fragment)	Down	TraesCS5B02G258900.1		TRAESCS5B02G258900	NA	protein_coding	Triticum aestivum	5B	441.449	441448703	441450680	Heat shock protein 90 [Source:UniProtKB/TrEMBL;Acc:Q0Q0I7]	K04079	protein folding	GO:0006457	plasma membrane	GO:0005886	ATP hydrolysis activity	GO:0016887
Cluster_26212	SGDELTSLK	Q00NU9_WHEAT	Heat shock protein 90 (Fragment)	Down	TraesCS5B02G258900.1		TRAESCS5B02G258900	NA	protein_coding	Triticum aestivum	5B	441.449	441448703	441450680	Heat shock protein 90 [Source:UniProtKB/TrEMBL;Acc:Q0Q0I7]	K04079	protein folding	GO:0006457	plasma membrane	GO:0005886	unfolded protein binding	GO:0051082
Cluster_26212	SGDELTSLK	Q00NU9_WHEAT	Heat shock protein 90 (Fragment)	Down	TraesCS5B02G258900.1		TRAESCS5B02G258900	NA	protein_coding	Triticum aestivum	5B	441.449	441448703	441450680	Heat shock protein 90 [Source:UniProtKB/TrEMBL;Acc:Q0Q0I7]	K04079	protein folding	GO:0006457	plasma membrane	GO:0005886	ATP binding	GO:0005524
Cluster_26212	SGDELTSLK	Q00NU9_WHEAT	Heat shock protein 90 (Fragment)	Down	TraesCS5B02G258900.1		TRAESCS5B02G258900	NA	protein_coding	Triticum aestivum	5B	441.449	441448703	441450680	Heat shock protein 90 [Source:UniProtKB/TrEMBL;Acc:Q0Q0I7]	K04079	protein stabilization	GO:0050821	protein-containing complex	GO:0032991	ATP hydrolysis activity	GO:0016887
Cluster_26212	SGDELTSLK	Q00NU9_WHEAT	Heat shock protein 90 (Fragment)	Down	TraesCS5B02G258900.1		TRAESCS5B02G258900	NA	protein_coding	Triticum aestivum	5B	441.449	441448703	441450680	Heat shock protein 90 [Source:UniProtKB/TrEMBL;Acc:Q0Q0I7]	K04079	protein stabilization	GO:0050821	protein-containing complex	GO:0032991	unfolded protein binding	GO:0051082
Cluster_26212	SGDELTSLK	Q00NU9_WHEAT	Heat shock protein 90 (Fragment)	Down	TraesCS5B02G258900.1		TRAESCS5B02G258900	NA	protein_coding	Triticum aestivum	5B	441.449	441448703	441450680	Heat shock protein 90 [Source:UniProtKB/TrEMBL;Acc:Q0Q0I7]	K04079	protein stabilization	GO:0050821	protein-containing complex	GO:0032991	ATP binding	GO:0005524
Cluster_26212	SGDELTSLK	Q00NU9_WHEAT	Heat shock protein 90 (Fragment)	Down	TraesCS5B02G258900.1		TRAESCS5B02G258900	NA	protein_coding	Triticum aestivum	5B	441.449	441448703	441450680	Heat shock protein 90 [Source:UniProtKB/TrEMBL;Acc:Q0Q0I7]	K04079	protein folding	GO:0006457	cytosol	GO:0005829	ATP hydrolysis activity	GO:0016887
Cluster_26212	SGDELTSLK	Q00NU9_WHEAT	Heat shock protein 90 (Fragment)	Down	TraesCS5B02G258900.1		TRAESCS5B02G258900	NA	protein_coding	Triticum aestivum	5B	441.449	441448703	441450680	Heat shock protein 90 [Source:UniProtKB/TrEMBL;Acc:Q0Q0I7]	K04079	protein folding	GO:0006457	cytosol	GO:0005829	unfolded protein binding	GO:0051082
Cluster_26212	SGDELTSLK	Q00NU9_WHEAT	Heat shock protein 90 (Fragment)	Down	TraesCS5B02G258900.1		TRAESCS5B02G258900	NA	protein_coding	Triticum aestivum	5B	441.449	441448703	441450680	Heat shock protein 90 [Source:UniProtKB/TrEMBL;Acc:Q0Q0I7]	K04079	protein folding	GO:0006457	cytosol	GO:0005829	ATP binding	GO:0005524
Cluster_26212	SGDELTSLK	Q00NU9_WHEAT	Heat shock protein 90 (Fragment)	Down	TraesCS5B02G258900.1		TRAESCS5B02G258900	NA	protein_coding	Triticum aestivum	5B	441.449	441448703	441450680	Heat shock protein 90 [Source:UniProtKB/TrEMBL;Acc:Q0Q0I7]	K04079	protein folding	GO:0006457	perinuclear region of cytoplasm	GO:0048471	ATP hydrolysis activity	GO:0016887
Cluster_26212	SGDELTSLK	Q00NU9_WHEAT	Heat shock protein 90 (Fragment)	Down	TraesCS5B02G258900.1		TRAESCS5B02G258900	NA	protein_coding	Triticum aestivum	5B	441.449	441448703	441450680	Heat shock protein 90 [Source:UniProtKB/TrEMBL;Acc:Q0Q0I7]	K04079	protein folding	GO:0006457	perinuclear region of cytoplasm	GO:0048471	unfolded protein binding	GO:0051082
Cluster_26212	SGDELTSLK	Q00NU9_WHEAT	Heat shock protein 90 (Fragment)	Down	TraesCS5B02G258900.1		TRAESCS5B02G258900	NA	protein_coding	Triticum aestivum	5B	441.449	441448703	441450680	Heat shock protein 90 [Source:UniProtKB/TrEMBL;Acc:Q0Q0I7]	K04079	protein folding	GO:0006457	perinuclear region of cytoplasm	GO:0048471	ATP binding	GO:0005524
Cluster_26212	SGDELTSLK	Q00NU9_WHEAT	Heat shock protein 90 (Fragment)	Down	TraesCS5B02G258900.1		TRAESCS5B02G258900	NA	protein_coding	Triticum aestivum	5B	441.449	441448703	441450680	Heat shock protein 90 [Source:UniProtKB/TrEMBL;Acc:Q0Q0I7]	K04079	cellular response to heat	GO:0034605	protein-containing complex	GO:0032991	ATP hydrolysis activity	GO:0016887
Cluster_26212	SGDELTSLK	Q00NU9_WHEAT	Heat shock protein 90 (Fragment)	Down	TraesCS5B02G258900.1		TRAESCS5B02G258900	NA	protein_coding	Triticum aestivum	5B	441.449	441448703	441450680	Heat shock protein 90 [Source:UniProtKB/TrEMBL;Acc:Q0Q0I7]	K04079	cellular response to heat	GO:0034605	protein-containing complex	GO:0032991	unfolded protein binding	GO:0051082
Cluster_26212	SGDELTSLK	Q00NU9_WHEAT	Heat shock protein 90 (Fragment)	Down	TraesCS5B02G258900.1		TRAESCS5B02G258900	NA	protein_coding	Triticum aestivum	5B	441.449	441448703	441450680	Heat shock protein 90 [Source:UniProtKB/TrEMBL;Acc:Q0Q0I7]	K04079	cellular response to heat	GO:0034605	protein-containing complex	GO:0032991	ATP binding	GO:0005524
Cluster_26212	SGDELTSLK	Q00NU9_WHEAT	Heat shock protein 90 (Fragment)	Down	TraesCS5B02G258900.1		TRAESCS5B02G258900	NA	protein_coding	Triticum aestivum	5B	441.449	441448703	441450680	Heat shock protein 90 [Source:UniProtKB/TrEMBL;Acc:Q0Q0I7]	K04079	protein stabilization	GO:0050821	perinuclear region of cytoplasm	GO:0048471	ATP hydrolysis activity	GO:0016887
Cluster_26212	SGDELTSLK	Q00NU9_WHEAT	Heat shock protein 90 (Fragment)	Down	TraesCS5B02G258900.1		TRAESCS5B02G258900	NA	protein_coding	Triticum aestivum	5B	441.449	441448703	441450680	Heat shock protein 90 [Source:UniProtKB/TrEMBL;Acc:Q0Q0I7]	K04079	protein stabilization	GO:0050821	perinuclear region of cytoplasm	GO:0048471	unfolded protein binding	GO:0051082
Cluster_26212	SGDELTSLK	Q00NU9_WHEAT	Heat shock protein 90 (Fragment)	Down	TraesCS5B02G258900.1		TRAESCS5B02G258900	NA	protein_coding	Triticum aestivum	5B	441.449	441448703	441450680	Heat shock protein 90 [Source:UniProtKB/TrEMBL;Acc:Q0Q0I7]	K04079	protein stabilization	GO:0050821	perinuclear region of cytoplasm	GO:0048471	ATP binding	GO:0005524
Cluster_26212	SGDELTSLK	Q00NU9_WHEAT	Heat shock protein 90 (Fragment)	Down	TraesCS5B02G258900.1		TRAESCS5B02G258900	NA	protein_coding	Triticum aestivum	5B	441.449	441448703	441450680	Heat shock protein 90 [Source:UniProtKB/TrEMBL;Acc:Q0Q0I7]	K04079	protein stabilization	GO:0050821	cytosol	GO:0005829	ATP hydrolysis activity	GO:0016887
Cluster_26212	SGDELTSLK	Q00NU9_WHEAT	Heat shock protein 90 (Fragment)	Down	TraesCS5B02G258900.1		TRAESCS5B02G258900	NA	protein_coding	Triticum aestivum	5B	441.449	441448703	441450680	Heat shock protein 90 [Source:UniProtKB/TrEMBL;Acc:Q0Q0I7]	K04079	protein stabilization	GO:0050821	cytosol	GO:0005829	unfolded protein binding	GO:0051082
Cluster_26212	SGDELTSLK	Q00NU9_WHEAT	Heat shock protein 90 (Fragment)	Down	TraesCS5B02G258900.1		TRAESCS5B02G258900	NA	protein_coding	Triticum aestivum	5B	441.449	441448703	441450680	Heat shock protein 90 [Source:UniProtKB/TrEMBL;Acc:Q0Q0I7]	K04079	protein stabilization	GO:0050821	cytosol	GO:0005829	ATP binding	GO:0005524
Cluster_26212	SGDELTSLK	Q00NU9_WHEAT	Heat shock protein 90 (Fragment)	Down	TraesCS5B02G258900.1		TRAESCS5B02G258900	NA	protein_coding	Triticum aestivum	5B	441.449	441448703	441450680	Heat shock protein 90 [Source:UniProtKB/TrEMBL;Acc:Q0Q0I7]	K04079	protein stabilization	GO:0050821	plasma membrane	GO:0005886	ATP hydrolysis activity	GO:0016887
Cluster_26212	SGDELTSLK	Q00NU9_WHEAT	Heat shock protein 90 (Fragment)	Down	TraesCS5B02G258900.1		TRAESCS5B02G258900	NA	protein_coding	Triticum aestivum	5B	441.449	441448703	441450680	Heat shock protein 90 [Source:UniProtKB/TrEMBL;Acc:Q0Q0I7]	K04079	protein stabilization	GO:0050821	plasma membrane	GO:0005886	unfolded protein binding	GO:0051082
Cluster_26212	SGDELTSLK	Q00NU9_WHEAT	Heat shock protein 90 (Fragment)	Down	TraesCS5B02G258900.1		TRAESCS5B02G258900	NA	protein_coding	Triticum aestivum	5B	441.449	441448703	441450680	Heat shock protein 90 [Source:UniProtKB/TrEMBL;Acc:Q0Q0I7]	K04079	protein stabilization	GO:0050821	plasma membrane	GO:0005886	ATP binding	GO:0005524
Cluster_26212	SGDELTSLK	Q00NU9_WHEAT	Heat shock protein 90 (Fragment)	Down	TraesCS5B02G258900.1		TRAESCS5B02G258900	NA	protein_coding	Triticum aestivum	5B	441.449	441448703	441450680	Heat shock protein 90 [Source:UniProtKB/TrEMBL;Acc:Q0Q0I7]	K04079	protein folding	GO:0006457	protein-containing complex	GO:0032991	ATP hydrolysis activity	GO:0016887
Cluster_26212	SGDELTSLK	Q00NU9_WHEAT	Heat shock protein 90 (Fragment)	Down	TraesCS5B02G258900.1		TRAESCS5B02G258900	NA	protein_coding	Triticum aestivum	5B	441.449	441448703	441450680	Heat shock protein 90 [Source:UniProtKB/TrEMBL;Acc:Q0Q0I7]	K04079	protein folding	GO:0006457	protein-containing complex	GO:0032991	unfolded protein binding	GO:0051082
Cluster_26212	SGDELTSLK	Q00NU9_WHEAT	Heat shock protein 90 (Fragment)	Down	TraesCS5B02G258900.1		TRAESCS5B02G258900	NA	protein_coding	Triticum aestivum	5B	441.449	441448703	441450680	Heat shock protein 90 [Source:UniProtKB/TrEMBL;Acc:Q0Q0I7]	K04079	protein folding	GO:0006457	protein-containing complex	GO:0032991	ATP binding	GO:0005524
Cluster_26212	SGDELTSLK	Q9ZRG0_WHEAT	Heat shock protein 80	Down	TraesCS2A02G033700.1		TRAESCS2A02G033700	NA	protein_coding	Triticum aestivum	2A	15.0015	15001542	15003642	Heat shock protein 90 [Source:UniProtKB/TrEMBL;Acc:F4Y589]	K04079	cellular response to heat	GO:0034605	plasma membrane	GO:0005886	ATP hydrolysis activity	GO:0016887
Cluster_26212	SGDELTSLK	Q9ZRG0_WHEAT	Heat shock protein 80	Down	TraesCS2A02G033700.1		TRAESCS2A02G033700	NA	protein_coding	Triticum aestivum	2A	15.0015	15001542	15003642	Heat shock protein 90 [Source:UniProtKB/TrEMBL;Acc:F4Y589]	K04079	cellular response to heat	GO:0034605	plasma membrane	GO:0005886	unfolded protein binding	GO:0051082
Cluster_26212	SGDELTSLK	Q9ZRG0_WHEAT	Heat shock protein 80	Down	TraesCS2A02G033700.1		TRAESCS2A02G033700	NA	protein_coding	Triticum aestivum	2A	15.0015	15001542	15003642	Heat shock protein 90 [Source:UniProtKB/TrEMBL;Acc:F4Y589]	K04079	cellular response to heat	GO:0034605	plasma membrane	GO:0005886	ATP binding	GO:0005524
Cluster_26212	SGDELTSLK	Q9ZRG0_WHEAT	Heat shock protein 80	Down	TraesCS2A02G033700.1		TRAESCS2A02G033700	NA	protein_coding	Triticum aestivum	2A	15.0015	15001542	15003642	Heat shock protein 90 [Source:UniProtKB/TrEMBL;Acc:F4Y589]	K04079	cellular response to heat	GO:0034605	cytosol	GO:0005829	ATP hydrolysis activity	GO:0016887
Cluster_26212	SGDELTSLK	Q9ZRG0_WHEAT	Heat shock protein 80	Down	TraesCS2A02G033700.1		TRAESCS2A02G033700	NA	protein_coding	Triticum aestivum	2A	15.0015	15001542	15003642	Heat shock protein 90 [Source:UniProtKB/TrEMBL;Acc:F4Y589]	K04079	cellular response to heat	GO:0034605	cytosol	GO:0005829	unfolded protein binding	GO:0051082
Cluster_26212	SGDELTSLK	Q9ZRG0_WHEAT	Heat shock protein 80	Down	TraesCS2A02G033700.1		TRAESCS2A02G033700	NA	protein_coding	Triticum aestivum	2A	15.0015	15001542	15003642	Heat shock protein 90 [Source:UniProtKB/TrEMBL;Acc:F4Y589]	K04079	cellular response to heat	GO:0034605	cytosol	GO:0005829	ATP binding	GO:0005524
Cluster_26212	SGDELTSLK	Q9ZRG0_WHEAT	Heat shock protein 80	Down	TraesCS2A02G033700.1		TRAESCS2A02G033700	NA	protein_coding	Triticum aestivum	2A	15.0015	15001542	15003642	Heat shock protein 90 [Source:UniProtKB/TrEMBL;Acc:F4Y589]	K04079	cellular response to heat	GO:0034605	perinuclear region of cytoplasm	GO:0048471	ATP hydrolysis activity	GO:0016887
Cluster_26212	SGDELTSLK	Q9ZRG0_WHEAT	Heat shock protein 80	Down	TraesCS2A02G033700.1		TRAESCS2A02G033700	NA	protein_coding	Triticum aestivum	2A	15.0015	15001542	15003642	Heat shock protein 90 [Source:UniProtKB/TrEMBL;Acc:F4Y589]	K04079	cellular response to heat	GO:0034605	perinuclear region of cytoplasm	GO:0048471	unfolded protein binding	GO:0051082
Cluster_26212	SGDELTSLK	Q9ZRG0_WHEAT	Heat shock protein 80	Down	TraesCS2A02G033700.1		TRAESCS2A02G033700	NA	protein_coding	Triticum aestivum	2A	15.0015	15001542	15003642	Heat shock protein 90 [Source:UniProtKB/TrEMBL;Acc:F4Y589]	K04079	cellular response to heat	GO:0034605	perinuclear region of cytoplasm	GO:0048471	ATP binding	GO:0005524
Cluster_26212	SGDELTSLK	Q9ZRG0_WHEAT	Heat shock protein 80	Down	TraesCS2A02G033700.1		TRAESCS2A02G033700	NA	protein_coding	Triticum aestivum	2A	15.0015	15001542	15003642	Heat shock protein 90 [Source:UniProtKB/TrEMBL;Acc:F4Y589]	K04079	protein folding	GO:0006457	plasma membrane	GO:0005886	ATP hydrolysis activity	GO:0016887
Cluster_26212	SGDELTSLK	Q9ZRG0_WHEAT	Heat shock protein 80	Down	TraesCS2A02G033700.1		TRAESCS2A02G033700	NA	protein_coding	Triticum aestivum	2A	15.0015	15001542	15003642	Heat shock protein 90 [Source:UniProtKB/TrEMBL;Acc:F4Y589]	K04079	protein folding	GO:0006457	plasma membrane	GO:0005886	unfolded protein binding	GO:0051082
Cluster_26212	SGDELTSLK	Q9ZRG0_WHEAT	Heat shock protein 80	Down	TraesCS2A02G033700.1		TRAESCS2A02G033700	NA	protein_coding	Triticum aestivum	2A	15.0015	15001542	15003642	Heat shock protein 90 [Source:UniProtKB/TrEMBL;Acc:F4Y589]	K04079	protein folding	GO:0006457	plasma membrane	GO:0005886	ATP binding	GO:0005524
Cluster_26212	SGDELTSLK	Q9ZRG0_WHEAT	Heat shock protein 80	Down	TraesCS2A02G033700.1		TRAESCS2A02G033700	NA	protein_coding	Triticum aestivum	2A	15.0015	15001542	15003642	Heat shock protein 90 [Source:UniProtKB/TrEMBL;Acc:F4Y589]	K04079	protein stabilization	GO:0050821	protein-containing complex	GO:0032991	ATP hydrolysis activity	GO:0016887
Cluster_26212	SGDELTSLK	Q9ZRG0_WHEAT	Heat shock protein 80	Down	TraesCS2A02G033700.1		TRAESCS2A02G033700	NA	protein_coding	Triticum aestivum	2A	15.0015	15001542	15003642	Heat shock protein 90 [Source:UniProtKB/TrEMBL;Acc:F4Y589]	K04079	protein stabilization	GO:0050821	protein-containing complex	GO:0032991	unfolded protein binding	GO:0051082
Cluster_26212	SGDELTSLK	Q9ZRG0_WHEAT	Heat shock protein 80	Down	TraesCS2A02G033700.1		TRAESCS2A02G033700	NA	protein_coding	Triticum aestivum	2A	15.0015	15001542	15003642	Heat shock protein 90 [Source:UniProtKB/TrEMBL;Acc:F4Y589]	K04079	protein stabilization	GO:0050821	protein-containing complex	GO:0032991	ATP binding	GO:0005524
Cluster_26212	SGDELTSLK	Q9ZRG0_WHEAT	Heat shock protein 80	Down	TraesCS2A02G033700.1		TRAESCS2A02G033700	NA	protein_coding	Triticum aestivum	2A	15.0015	15001542	15003642	Heat shock protein 90 [Source:UniProtKB/TrEMBL;Acc:F4Y589]	K04079	protein folding	GO:0006457	cytosol	GO:0005829	ATP hydrolysis activity	GO:0016887
Cluster_26212	SGDELTSLK	Q9ZRG0_WHEAT	Heat shock protein 80	Down	TraesCS2A02G033700.1		TRAESCS2A02G033700	NA	protein_coding	Triticum aestivum	2A	15.0015	15001542	15003642	Heat shock protein 90 [Source:UniProtKB/TrEMBL;Acc:F4Y589]	K04079	protein folding	GO:0006457	cytosol	GO:0005829	unfolded protein binding	GO:0051082
Cluster_26212	SGDELTSLK	Q9ZRG0_WHEAT	Heat shock protein 80	Down	TraesCS2A02G033700.1		TRAESCS2A02G033700	NA	protein_coding	Triticum aestivum	2A	15.0015	15001542	15003642	Heat shock protein 90 [Source:UniProtKB/TrEMBL;Acc:F4Y589]	K04079	protein folding	GO:0006457	cytosol	GO:0005829	ATP binding	GO:0005524
Cluster_26212	SGDELTSLK	Q9ZRG0_WHEAT	Heat shock protein 80	Down	TraesCS2A02G033700.1		TRAESCS2A02G033700	NA	protein_coding	Triticum aestivum	2A	15.0015	15001542	15003642	Heat shock protein 90 [Source:UniProtKB/TrEMBL;Acc:F4Y589]	K04079	protein folding	GO:0006457	perinuclear region of cytoplasm	GO:0048471	ATP hydrolysis activity	GO:0016887
Cluster_26212	SGDELTSLK	Q9ZRG0_WHEAT	Heat shock protein 80	Down	TraesCS2A02G033700.1		TRAESCS2A02G033700	NA	protein_coding	Triticum aestivum	2A	15.0015	15001542	15003642	Heat shock protein 90 [Source:UniProtKB/TrEMBL;Acc:F4Y589]	K04079	protein folding	GO:0006457	perinuclear region of cytoplasm	GO:0048471	unfolded protein binding	GO:0051082
Cluster_26212	SGDELTSLK	Q9ZRG0_WHEAT	Heat shock protein 80	Down	TraesCS2A02G033700.1		TRAESCS2A02G033700	NA	protein_coding	Triticum aestivum	2A	15.0015	15001542	15003642	Heat shock protein 90 [Source:UniProtKB/TrEMBL;Acc:F4Y589]	K04079	protein folding	GO:0006457	perinuclear region of cytoplasm	GO:0048471	ATP binding	GO:0005524
Cluster_26212	SGDELTSLK	Q9ZRG0_WHEAT	Heat shock protein 80	Down	TraesCS2A02G033700.1		TRAESCS2A02G033700	NA	protein_coding	Triticum aestivum	2A	15.0015	15001542	15003642	Heat shock protein 90 [Source:UniProtKB/TrEMBL;Acc:F4Y589]	K04079	cellular response to heat	GO:0034605	protein-containing complex	GO:0032991	ATP hydrolysis activity	GO:0016887
Cluster_26212	SGDELTSLK	Q9ZRG0_WHEAT	Heat shock protein 80	Down	TraesCS2A02G033700.1		TRAESCS2A02G033700	NA	protein_coding	Triticum aestivum	2A	15.0015	15001542	15003642	Heat shock protein 90 [Source:UniProtKB/TrEMBL;Acc:F4Y589]	K04079	cellular response to heat	GO:0034605	protein-containing complex	GO:0032991	unfolded protein binding	GO:0051082
Cluster_26212	SGDELTSLK	Q9ZRG0_WHEAT	Heat shock protein 80	Down	TraesCS2A02G033700.1		TRAESCS2A02G033700	NA	protein_coding	Triticum aestivum	2A	15.0015	15001542	15003642	Heat shock protein 90 [Source:UniProtKB/TrEMBL;Acc:F4Y589]	K04079	cellular response to heat	GO:0034605	protein-containing complex	GO:0032991	ATP binding	GO:0005524
Cluster_26212	SGDELTSLK	Q9ZRG0_WHEAT	Heat shock protein 80	Down	TraesCS2A02G033700.1		TRAESCS2A02G033700	NA	protein_coding	Triticum aestivum	2A	15.0015	15001542	15003642	Heat shock protein 90 [Source:UniProtKB/TrEMBL;Acc:F4Y589]	K04079	protein stabilization	GO:0050821	perinuclear region of cytoplasm	GO:0048471	ATP hydrolysis activity	GO:0016887
Cluster_26212	SGDELTSLK	Q9ZRG0_WHEAT	Heat shock protein 80	Down	TraesCS2A02G033700.1		TRAESCS2A02G033700	NA	protein_coding	Triticum aestivum	2A	15.0015	15001542	15003642	Heat shock protein 90 [Source:UniProtKB/TrEMBL;Acc:F4Y589]	K04079	protein stabilization	GO:0050821	perinuclear region of cytoplasm	GO:0048471	unfolded protein binding	GO:0051082
Cluster_26212	SGDELTSLK	Q9ZRG0_WHEAT	Heat shock protein 80	Down	TraesCS2A02G033700.1		TRAESCS2A02G033700	NA	protein_coding	Triticum aestivum	2A	15.0015	15001542	15003642	Heat shock protein 90 [Source:UniProtKB/TrEMBL;Acc:F4Y589]	K04079	protein stabilization	GO:0050821	perinuclear region of cytoplasm	GO:0048471	ATP binding	GO:0005524
Cluster_26212	SGDELTSLK	Q9ZRG0_WHEAT	Heat shock protein 80	Down	TraesCS2A02G033700.1		TRAESCS2A02G033700	NA	protein_coding	Triticum aestivum	2A	15.0015	15001542	15003642	Heat shock protein 90 [Source:UniProtKB/TrEMBL;Acc:F4Y589]	K04079	protein stabilization	GO:0050821	cytosol	GO:0005829	ATP hydrolysis activity	GO:0016887
Cluster_26212	SGDELTSLK	Q9ZRG0_WHEAT	Heat shock protein 80	Down	TraesCS2A02G033700.1		TRAESCS2A02G033700	NA	protein_coding	Triticum aestivum	2A	15.0015	15001542	15003642	Heat shock protein 90 [Source:UniProtKB/TrEMBL;Acc:F4Y589]	K04079	protein stabilization	GO:0050821	cytosol	GO:0005829	unfolded protein binding	GO:0051082
Cluster_26212	SGDELTSLK	Q9ZRG0_WHEAT	Heat shock protein 80	Down	TraesCS2A02G033700.1		TRAESCS2A02G033700	NA	protein_coding	Triticum aestivum	2A	15.0015	15001542	15003642	Heat shock protein 90 [Source:UniProtKB/TrEMBL;Acc:F4Y589]	K04079	protein stabilization	GO:0050821	cytosol	GO:0005829	ATP binding	GO:0005524
Cluster_26212	SGDELTSLK	Q9ZRG0_WHEAT	Heat shock protein 80	Down	TraesCS2A02G033700.1		TRAESCS2A02G033700	NA	protein_coding	Triticum aestivum	2A	15.0015	15001542	15003642	Heat shock protein 90 [Source:UniProtKB/TrEMBL;Acc:F4Y589]	K04079	protein stabilization	GO:0050821	plasma membrane	GO:0005886	ATP hydrolysis activity	GO:0016887
Cluster_26212	SGDELTSLK	Q9ZRG0_WHEAT	Heat shock protein 80	Down	TraesCS2A02G033700.1		TRAESCS2A02G033700	NA	protein_coding	Triticum aestivum	2A	15.0015	15001542	15003642	Heat shock protein 90 [Source:UniProtKB/TrEMBL;Acc:F4Y589]	K04079	protein stabilization	GO:0050821	plasma membrane	GO:0005886	unfolded protein binding	GO:0051082
Cluster_26212	SGDELTSLK	Q9ZRG0_WHEAT	Heat shock protein 80	Down	TraesCS2A02G033700.1		TRAESCS2A02G033700	NA	protein_coding	Triticum aestivum	2A	15.0015	15001542	15003642	Heat shock protein 90 [Source:UniProtKB/TrEMBL;Acc:F4Y589]	K04079	protein stabilization	GO:0050821	plasma membrane	GO:0005886	ATP binding	GO:0005524
Cluster_26212	SGDELTSLK	Q9ZRG0_WHEAT	Heat shock protein 80	Down	TraesCS2A02G033700.1		TRAESCS2A02G033700	NA	protein_coding	Triticum aestivum	2A	15.0015	15001542	15003642	Heat shock protein 90 [Source:UniProtKB/TrEMBL;Acc:F4Y589]	K04079	protein folding	GO:0006457	protein-containing complex	GO:0032991	ATP hydrolysis activity	GO:0016887
Cluster_26212	SGDELTSLK	Q9ZRG0_WHEAT	Heat shock protein 80	Down	TraesCS2A02G033700.1		TRAESCS2A02G033700	NA	protein_coding	Triticum aestivum	2A	15.0015	15001542	15003642	Heat shock protein 90 [Source:UniProtKB/TrEMBL;Acc:F4Y589]	K04079	protein folding	GO:0006457	protein-containing complex	GO:0032991	unfolded protein binding	GO:0051082
Cluster_26212	SGDELTSLK	Q9ZRG0_WHEAT	Heat shock protein 80	Down	TraesCS2A02G033700.1		TRAESCS2A02G033700	NA	protein_coding	Triticum aestivum	2A	15.0015	15001542	15003642	Heat shock protein 90 [Source:UniProtKB/TrEMBL;Acc:F4Y589]	K04079	protein folding	GO:0006457	protein-containing complex	GO:0032991	ATP binding	GO:0005524
Cluster_26212	SGDELTSLK	Q9ZRG0_WHEAT	Heat shock protein 80	Down	TraesCS2B02G047400.1		TRAESCS2B02G047400	NA	protein_coding	Triticum aestivum	2B	23.5804	23580386	23582486	Heat shock protein 90 [Source:UniProtKB/TrEMBL;Acc:F4Y590]	K04079	cellular response to heat	GO:0034605	plasma membrane	GO:0005886	ATP hydrolysis activity	GO:0016887
Cluster_26212	SGDELTSLK	Q9ZRG0_WHEAT	Heat shock protein 80	Down	TraesCS2B02G047400.1		TRAESCS2B02G047400	NA	protein_coding	Triticum aestivum	2B	23.5804	23580386	23582486	Heat shock protein 90 [Source:UniProtKB/TrEMBL;Acc:F4Y590]	K04079	cellular response to heat	GO:0034605	plasma membrane	GO:0005886	unfolded protein binding	GO:0051082
Cluster_26212	SGDELTSLK	Q9ZRG0_WHEAT	Heat shock protein 80	Down	TraesCS2B02G047400.1		TRAESCS2B02G047400	NA	protein_coding	Triticum aestivum	2B	23.5804	23580386	23582486	Heat shock protein 90 [Source:UniProtKB/TrEMBL;Acc:F4Y590]	K04079	cellular response to heat	GO:0034605	plasma membrane	GO:0005886	ATP binding	GO:0005524
Cluster_26212	SGDELTSLK	Q9ZRG0_WHEAT	Heat shock protein 80	Down	TraesCS2B02G047400.1		TRAESCS2B02G047400	NA	protein_coding	Triticum aestivum	2B	23.5804	23580386	23582486	Heat shock protein 90 [Source:UniProtKB/TrEMBL;Acc:F4Y590]	K04079	cellular response to heat	GO:0034605	cytosol	GO:0005829	ATP hydrolysis activity	GO:0016887
Cluster_26212	SGDELTSLK	Q9ZRG0_WHEAT	Heat shock protein 80	Down	TraesCS2B02G047400.1		TRAESCS2B02G047400	NA	protein_coding	Triticum aestivum	2B	23.5804	23580386	23582486	Heat shock protein 90 [Source:UniProtKB/TrEMBL;Acc:F4Y590]	K04079	cellular response to heat	GO:0034605	cytosol	GO:0005829	unfolded protein binding	GO:0051082
Cluster_26212	SGDELTSLK	Q9ZRG0_WHEAT	Heat shock protein 80	Down	TraesCS2B02G047400.1		TRAESCS2B02G047400	NA	protein_coding	Triticum aestivum	2B	23.5804	23580386	23582486	Heat shock protein 90 [Source:UniProtKB/TrEMBL;Acc:F4Y590]	K04079	cellular response to heat	GO:0034605	cytosol	GO:0005829	ATP binding	GO:0005524
Cluster_26212	SGDELTSLK	Q9ZRG0_WHEAT	Heat shock protein 80	Down	TraesCS2B02G047400.1		TRAESCS2B02G047400	NA	protein_coding	Triticum aestivum	2B	23.5804	23580386	23582486	Heat shock protein 90 [Source:UniProtKB/TrEMBL;Acc:F4Y590]	K04079	cellular response to heat	GO:0034605	perinuclear region of cytoplasm	GO:0048471	ATP hydrolysis activity	GO:0016887
Cluster_26212	SGDELTSLK	Q9ZRG0_WHEAT	Heat shock protein 80	Down	TraesCS2B02G047400.1		TRAESCS2B02G047400	NA	protein_coding	Triticum aestivum	2B	23.5804	23580386	23582486	Heat shock protein 90 [Source:UniProtKB/TrEMBL;Acc:F4Y590]	K04079	cellular response to heat	GO:0034605	perinuclear region of cytoplasm	GO:0048471	unfolded protein binding	GO:0051082
Cluster_26212	SGDELTSLK	Q9ZRG0_WHEAT	Heat shock protein 80	Down	TraesCS2B02G047400.1		TRAESCS2B02G047400	NA	protein_coding	Triticum aestivum	2B	23.5804	23580386	23582486	Heat shock protein 90 [Source:UniProtKB/TrEMBL;Acc:F4Y590]	K04079	cellular response to heat	GO:0034605	perinuclear region of cytoplasm	GO:0048471	ATP binding	GO:0005524
Cluster_26212	SGDELTSLK	Q9ZRG0_WHEAT	Heat shock protein 80	Down	TraesCS2B02G047400.1		TRAESCS2B02G047400	NA	protein_coding	Triticum aestivum	2B	23.5804	23580386	23582486	Heat shock protein 90 [Source:UniProtKB/TrEMBL;Acc:F4Y590]	K04079	protein folding	GO:0006457	plasma membrane	GO:0005886	ATP hydrolysis activity	GO:0016887
Cluster_26212	SGDELTSLK	Q9ZRG0_WHEAT	Heat shock protein 80	Down	TraesCS2B02G047400.1		TRAESCS2B02G047400	NA	protein_coding	Triticum aestivum	2B	23.5804	23580386	23582486	Heat shock protein 90 [Source:UniProtKB/TrEMBL;Acc:F4Y590]	K04079	protein folding	GO:0006457	plasma membrane	GO:0005886	unfolded protein binding	GO:0051082
Cluster_26212	SGDELTSLK	Q9ZRG0_WHEAT	Heat shock protein 80	Down	TraesCS2B02G047400.1		TRAESCS2B02G047400	NA	protein_coding	Triticum aestivum	2B	23.5804	23580386	23582486	Heat shock protein 90 [Source:UniProtKB/TrEMBL;Acc:F4Y590]	K04079	protein folding	GO:0006457	plasma membrane	GO:0005886	ATP binding	GO:0005524
Cluster_26212	SGDELTSLK	Q9ZRG0_WHEAT	Heat shock protein 80	Down	TraesCS2B02G047400.1		TRAESCS2B02G047400	NA	protein_coding	Triticum aestivum	2B	23.5804	23580386	23582486	Heat shock protein 90 [Source:UniProtKB/TrEMBL;Acc:F4Y590]	K04079	protein stabilization	GO:0050821	protein-containing complex	GO:0032991	ATP hydrolysis activity	GO:0016887
Cluster_26212	SGDELTSLK	Q9ZRG0_WHEAT	Heat shock protein 80	Down	TraesCS2B02G047400.1		TRAESCS2B02G047400	NA	protein_coding	Triticum aestivum	2B	23.5804	23580386	23582486	Heat shock protein 90 [Source:UniProtKB/TrEMBL;Acc:F4Y590]	K04079	protein stabilization	GO:0050821	protein-containing complex	GO:0032991	unfolded protein binding	GO:0051082
Cluster_26212	SGDELTSLK	Q9ZRG0_WHEAT	Heat shock protein 80	Down	TraesCS2B02G047400.1		TRAESCS2B02G047400	NA	protein_coding	Triticum aestivum	2B	23.5804	23580386	23582486	Heat shock protein 90 [Source:UniProtKB/TrEMBL;Acc:F4Y590]	K04079	protein stabilization	GO:0050821	protein-containing complex	GO:0032991	ATP binding	GO:0005524
Cluster_26212	SGDELTSLK	Q9ZRG0_WHEAT	Heat shock protein 80	Down	TraesCS2B02G047400.1		TRAESCS2B02G047400	NA	protein_coding	Triticum aestivum	2B	23.5804	23580386	23582486	Heat shock protein 90 [Source:UniProtKB/TrEMBL;Acc:F4Y590]	K04079	protein folding	GO:0006457	cytosol	GO:0005829	ATP hydrolysis activity	GO:0016887
Cluster_26212	SGDELTSLK	Q9ZRG0_WHEAT	Heat shock protein 80	Down	TraesCS2B02G047400.1		TRAESCS2B02G047400	NA	protein_coding	Triticum aestivum	2B	23.5804	23580386	23582486	Heat shock protein 90 [Source:UniProtKB/TrEMBL;Acc:F4Y590]	K04079	protein folding	GO:0006457	cytosol	GO:0005829	unfolded protein binding	GO:0051082
Cluster_26212	SGDELTSLK	Q9ZRG0_WHEAT	Heat shock protein 80	Down	TraesCS2B02G047400.1		TRAESCS2B02G047400	NA	protein_coding	Triticum aestivum	2B	23.5804	23580386	23582486	Heat shock protein 90 [Source:UniProtKB/TrEMBL;Acc:F4Y590]	K04079	protein folding	GO:0006457	cytosol	GO:0005829	ATP binding	GO:0005524
Cluster_26212	SGDELTSLK	Q9ZRG0_WHEAT	Heat shock protein 80	Down	TraesCS2B02G047400.1		TRAESCS2B02G047400	NA	protein_coding	Triticum aestivum	2B	23.5804	23580386	23582486	Heat shock protein 90 [Source:UniProtKB/TrEMBL;Acc:F4Y590]	K04079	protein folding	GO:0006457	perinuclear region of cytoplasm	GO:0048471	ATP hydrolysis activity	GO:0016887
Cluster_26212	SGDELTSLK	Q9ZRG0_WHEAT	Heat shock protein 80	Down	TraesCS2B02G047400.1		TRAESCS2B02G047400	NA	protein_coding	Triticum aestivum	2B	23.5804	23580386	23582486	Heat shock protein 90 [Source:UniProtKB/TrEMBL;Acc:F4Y590]	K04079	protein folding	GO:0006457	perinuclear region of cytoplasm	GO:0048471	unfolded protein binding	GO:0051082
Cluster_26212	SGDELTSLK	Q9ZRG0_WHEAT	Heat shock protein 80	Down	TraesCS2B02G047400.1		TRAESCS2B02G047400	NA	protein_coding	Triticum aestivum	2B	23.5804	23580386	23582486	Heat shock protein 90 [Source:UniProtKB/TrEMBL;Acc:F4Y590]	K04079	protein folding	GO:0006457	perinuclear region of cytoplasm	GO:0048471	ATP binding	GO:0005524
Cluster_26212	SGDELTSLK	Q9ZRG0_WHEAT	Heat shock protein 80	Down	TraesCS2B02G047400.1		TRAESCS2B02G047400	NA	protein_coding	Triticum aestivum	2B	23.5804	23580386	23582486	Heat shock protein 90 [Source:UniProtKB/TrEMBL;Acc:F4Y590]	K04079	cellular response to heat	GO:0034605	protein-containing complex	GO:0032991	ATP hydrolysis activity	GO:0016887
Cluster_26212	SGDELTSLK	Q9ZRG0_WHEAT	Heat shock protein 80	Down	TraesCS2B02G047400.1		TRAESCS2B02G047400	NA	protein_coding	Triticum aestivum	2B	23.5804	23580386	23582486	Heat shock protein 90 [Source:UniProtKB/TrEMBL;Acc:F4Y590]	K04079	cellular response to heat	GO:0034605	protein-containing complex	GO:0032991	unfolded protein binding	GO:0051082
Cluster_26212	SGDELTSLK	Q9ZRG0_WHEAT	Heat shock protein 80	Down	TraesCS2B02G047400.1		TRAESCS2B02G047400	NA	protein_coding	Triticum aestivum	2B	23.5804	23580386	23582486	Heat shock protein 90 [Source:UniProtKB/TrEMBL;Acc:F4Y590]	K04079	cellular response to heat	GO:0034605	protein-containing complex	GO:0032991	ATP binding	GO:0005524
Cluster_26212	SGDELTSLK	Q9ZRG0_WHEAT	Heat shock protein 80	Down	TraesCS2B02G047400.1		TRAESCS2B02G047400	NA	protein_coding	Triticum aestivum	2B	23.5804	23580386	23582486	Heat shock protein 90 [Source:UniProtKB/TrEMBL;Acc:F4Y590]	K04079	protein stabilization	GO:0050821	perinuclear region of cytoplasm	GO:0048471	ATP hydrolysis activity	GO:0016887
Cluster_26212	SGDELTSLK	Q9ZRG0_WHEAT	Heat shock protein 80	Down	TraesCS2B02G047400.1		TRAESCS2B02G047400	NA	protein_coding	Triticum aestivum	2B	23.5804	23580386	23582486	Heat shock protein 90 [Source:UniProtKB/TrEMBL;Acc:F4Y590]	K04079	protein stabilization	GO:0050821	perinuclear region of cytoplasm	GO:0048471	unfolded protein binding	GO:0051082
Cluster_26212	SGDELTSLK	Q9ZRG0_WHEAT	Heat shock protein 80	Down	TraesCS2B02G047400.1		TRAESCS2B02G047400	NA	protein_coding	Triticum aestivum	2B	23.5804	23580386	23582486	Heat shock protein 90 [Source:UniProtKB/TrEMBL;Acc:F4Y590]	K04079	protein stabilization	GO:0050821	perinuclear region of cytoplasm	GO:0048471	ATP binding	GO:0005524
Cluster_26212	SGDELTSLK	Q9ZRG0_WHEAT	Heat shock protein 80	Down	TraesCS2B02G047400.1		TRAESCS2B02G047400	NA	protein_coding	Triticum aestivum	2B	23.5804	23580386	23582486	Heat shock protein 90 [Source:UniProtKB/TrEMBL;Acc:F4Y590]	K04079	protein stabilization	GO:0050821	cytosol	GO:0005829	ATP hydrolysis activity	GO:0016887
Cluster_26212	SGDELTSLK	Q9ZRG0_WHEAT	Heat shock protein 80	Down	TraesCS2B02G047400.1		TRAESCS2B02G047400	NA	protein_coding	Triticum aestivum	2B	23.5804	23580386	23582486	Heat shock protein 90 [Source:UniProtKB/TrEMBL;Acc:F4Y590]	K04079	protein stabilization	GO:0050821	cytosol	GO:0005829	unfolded protein binding	GO:0051082
Cluster_26212	SGDELTSLK	Q9ZRG0_WHEAT	Heat shock protein 80	Down	TraesCS2B02G047400.1		TRAESCS2B02G047400	NA	protein_coding	Triticum aestivum	2B	23.5804	23580386	23582486	Heat shock protein 90 [Source:UniProtKB/TrEMBL;Acc:F4Y590]	K04079	protein stabilization	GO:0050821	cytosol	GO:0005829	ATP binding	GO:0005524
Cluster_26212	SGDELTSLK	Q9ZRG0_WHEAT	Heat shock protein 80	Down	TraesCS2B02G047400.1		TRAESCS2B02G047400	NA	protein_coding	Triticum aestivum	2B	23.5804	23580386	23582486	Heat shock protein 90 [Source:UniProtKB/TrEMBL;Acc:F4Y590]	K04079	protein stabilization	GO:0050821	plasma membrane	GO:0005886	ATP hydrolysis activity	GO:0016887
Cluster_26212	SGDELTSLK	Q9ZRG0_WHEAT	Heat shock protein 80	Down	TraesCS2B02G047400.1		TRAESCS2B02G047400	NA	protein_coding	Triticum aestivum	2B	23.5804	23580386	23582486	Heat shock protein 90 [Source:UniProtKB/TrEMBL;Acc:F4Y590]	K04079	protein stabilization	GO:0050821	plasma membrane	GO:0005886	unfolded protein binding	GO:0051082
Cluster_26212	SGDELTSLK	Q9ZRG0_WHEAT	Heat shock protein 80	Down	TraesCS2B02G047400.1		TRAESCS2B02G047400	NA	protein_coding	Triticum aestivum	2B	23.5804	23580386	23582486	Heat shock protein 90 [Source:UniProtKB/TrEMBL;Acc:F4Y590]	K04079	protein stabilization	GO:0050821	plasma membrane	GO:0005886	ATP binding	GO:0005524
Cluster_26212	SGDELTSLK	Q9ZRG0_WHEAT	Heat shock protein 80	Down	TraesCS2B02G047400.1		TRAESCS2B02G047400	NA	protein_coding	Triticum aestivum	2B	23.5804	23580386	23582486	Heat shock protein 90 [Source:UniProtKB/TrEMBL;Acc:F4Y590]	K04079	protein folding	GO:0006457	protein-containing complex	GO:0032991	ATP hydrolysis activity	GO:0016887
Cluster_26212	SGDELTSLK	Q9ZRG0_WHEAT	Heat shock protein 80	Down	TraesCS2B02G047400.1		TRAESCS2B02G047400	NA	protein_coding	Triticum aestivum	2B	23.5804	23580386	23582486	Heat shock protein 90 [Source:UniProtKB/TrEMBL;Acc:F4Y590]	K04079	protein folding	GO:0006457	protein-containing complex	GO:0032991	unfolded protein binding	GO:0051082
Cluster_26212	SGDELTSLK	Q9ZRG0_WHEAT	Heat shock protein 80	Down	TraesCS2B02G047400.1		TRAESCS2B02G047400	NA	protein_coding	Triticum aestivum	2B	23.5804	23580386	23582486	Heat shock protein 90 [Source:UniProtKB/TrEMBL;Acc:F4Y590]	K04079	protein folding	GO:0006457	protein-containing complex	GO:0032991	ATP binding	GO:0005524
Cluster_26212	SGDELTSLK	Q9ZRG0_WHEAT	Heat shock protein 80	Down	TraesCS7B02G149200.2		TRAESCS7B02G149200	NA	protein_coding	Triticum aestivum	7B	196.905	196904657	196906757	Heat shock protein 90 [Source:UniProtKB/TrEMBL;Acc:F4Y593]	K04079	cellular response to heat	GO:0034605	plasma membrane	GO:0005886	ATP hydrolysis activity	GO:0016887
Cluster_26212	SGDELTSLK	Q9ZRG0_WHEAT	Heat shock protein 80	Down	TraesCS7B02G149200.2		TRAESCS7B02G149200	NA	protein_coding	Triticum aestivum	7B	196.905	196904657	196906757	Heat shock protein 90 [Source:UniProtKB/TrEMBL;Acc:F4Y593]	K04079	cellular response to heat	GO:0034605	plasma membrane	GO:0005886	unfolded protein binding	GO:0051082
Cluster_26212	SGDELTSLK	Q9ZRG0_WHEAT	Heat shock protein 80	Down	TraesCS7B02G149200.2		TRAESCS7B02G149200	NA	protein_coding	Triticum aestivum	7B	196.905	196904657	196906757	Heat shock protein 90 [Source:UniProtKB/TrEMBL;Acc:F4Y593]	K04079	cellular response to heat	GO:0034605	plasma membrane	GO:0005886	ATP binding	GO:0005524
Cluster_26212	SGDELTSLK	Q9ZRG0_WHEAT	Heat shock protein 80	Down	TraesCS7B02G149200.2		TRAESCS7B02G149200	NA	protein_coding	Triticum aestivum	7B	196.905	196904657	196906757	Heat shock protein 90 [Source:UniProtKB/TrEMBL;Acc:F4Y593]	K04079	cellular response to heat	GO:0034605	cytosol	GO:0005829	ATP hydrolysis activity	GO:0016887
Cluster_26212	SGDELTSLK	Q9ZRG0_WHEAT	Heat shock protein 80	Down	TraesCS7B02G149200.2		TRAESCS7B02G149200	NA	protein_coding	Triticum aestivum	7B	196.905	196904657	196906757	Heat shock protein 90 [Source:UniProtKB/TrEMBL;Acc:F4Y593]	K04079	cellular response to heat	GO:0034605	cytosol	GO:0005829	unfolded protein binding	GO:0051082
Cluster_26212	SGDELTSLK	Q9ZRG0_WHEAT	Heat shock protein 80	Down	TraesCS7B02G149200.2		TRAESCS7B02G149200	NA	protein_coding	Triticum aestivum	7B	196.905	196904657	196906757	Heat shock protein 90 [Source:UniProtKB/TrEMBL;Acc:F4Y593]	K04079	cellular response to heat	GO:0034605	cytosol	GO:0005829	ATP binding	GO:0005524
Cluster_26212	SGDELTSLK	Q9ZRG0_WHEAT	Heat shock protein 80	Down	TraesCS7B02G149200.2		TRAESCS7B02G149200	NA	protein_coding	Triticum aestivum	7B	196.905	196904657	196906757	Heat shock protein 90 [Source:UniProtKB/TrEMBL;Acc:F4Y593]	K04079	cellular response to heat	GO:0034605	perinuclear region of cytoplasm	GO:0048471	ATP hydrolysis activity	GO:0016887
Cluster_26212	SGDELTSLK	Q9ZRG0_WHEAT	Heat shock protein 80	Down	TraesCS7B02G149200.2		TRAESCS7B02G149200	NA	protein_coding	Triticum aestivum	7B	196.905	196904657	196906757	Heat shock protein 90 [Source:UniProtKB/TrEMBL;Acc:F4Y593]	K04079	cellular response to heat	GO:0034605	perinuclear region of cytoplasm	GO:0048471	unfolded protein binding	GO:0051082
Cluster_26212	SGDELTSLK	Q9ZRG0_WHEAT	Heat shock protein 80	Down	TraesCS7B02G149200.2		TRAESCS7B02G149200	NA	protein_coding	Triticum aestivum	7B	196.905	196904657	196906757	Heat shock protein 90 [Source:UniProtKB/TrEMBL;Acc:F4Y593]	K04079	cellular response to heat	GO:0034605	perinuclear region of cytoplasm	GO:0048471	ATP binding	GO:0005524
Cluster_26212	SGDELTSLK	Q9ZRG0_WHEAT	Heat shock protein 80	Down	TraesCS7B02G149200.2		TRAESCS7B02G149200	NA	protein_coding	Triticum aestivum	7B	196.905	196904657	196906757	Heat shock protein 90 [Source:UniProtKB/TrEMBL;Acc:F4Y593]	K04079	protein folding	GO:0006457	plasma membrane	GO:0005886	ATP hydrolysis activity	GO:0016887
Cluster_26212	SGDELTSLK	Q9ZRG0_WHEAT	Heat shock protein 80	Down	TraesCS7B02G149200.2		TRAESCS7B02G149200	NA	protein_coding	Triticum aestivum	7B	196.905	196904657	196906757	Heat shock protein 90 [Source:UniProtKB/TrEMBL;Acc:F4Y593]	K04079	protein folding	GO:0006457	plasma membrane	GO:0005886	unfolded protein binding	GO:0051082
Cluster_26212	SGDELTSLK	Q9ZRG0_WHEAT	Heat shock protein 80	Down	TraesCS7B02G149200.2		TRAESCS7B02G149200	NA	protein_coding	Triticum aestivum	7B	196.905	196904657	196906757	Heat shock protein 90 [Source:UniProtKB/TrEMBL;Acc:F4Y593]	K04079	protein folding	GO:0006457	plasma membrane	GO:0005886	ATP binding	GO:0005524
Cluster_26212	SGDELTSLK	Q9ZRG0_WHEAT	Heat shock protein 80	Down	TraesCS7B02G149200.2		TRAESCS7B02G149200	NA	protein_coding	Triticum aestivum	7B	196.905	196904657	196906757	Heat shock protein 90 [Source:UniProtKB/TrEMBL;Acc:F4Y593]	K04079	protein stabilization	GO:0050821	protein-containing complex	GO:0032991	ATP hydrolysis activity	GO:0016887
Cluster_26212	SGDELTSLK	Q9ZRG0_WHEAT	Heat shock protein 80	Down	TraesCS7B02G149200.2		TRAESCS7B02G149200	NA	protein_coding	Triticum aestivum	7B	196.905	196904657	196906757	Heat shock protein 90 [Source:UniProtKB/TrEMBL;Acc:F4Y593]	K04079	protein stabilization	GO:0050821	protein-containing complex	GO:0032991	unfolded protein binding	GO:0051082
Cluster_26212	SGDELTSLK	Q9ZRG0_WHEAT	Heat shock protein 80	Down	TraesCS7B02G149200.2		TRAESCS7B02G149200	NA	protein_coding	Triticum aestivum	7B	196.905	196904657	196906757	Heat shock protein 90 [Source:UniProtKB/TrEMBL;Acc:F4Y593]	K04079	protein stabilization	GO:0050821	protein-containing complex	GO:0032991	ATP binding	GO:0005524
Cluster_26212	SGDELTSLK	Q9ZRG0_WHEAT	Heat shock protein 80	Down	TraesCS7B02G149200.2		TRAESCS7B02G149200	NA	protein_coding	Triticum aestivum	7B	196.905	196904657	196906757	Heat shock protein 90 [Source:UniProtKB/TrEMBL;Acc:F4Y593]	K04079	protein folding	GO:0006457	cytosol	GO:0005829	ATP hydrolysis activity	GO:0016887
Cluster_26212	SGDELTSLK	Q9ZRG0_WHEAT	Heat shock protein 80	Down	TraesCS7B02G149200.2		TRAESCS7B02G149200	NA	protein_coding	Triticum aestivum	7B	196.905	196904657	196906757	Heat shock protein 90 [Source:UniProtKB/TrEMBL;Acc:F4Y593]	K04079	protein folding	GO:0006457	cytosol	GO:0005829	unfolded protein binding	GO:0051082
Cluster_26212	SGDELTSLK	Q9ZRG0_WHEAT	Heat shock protein 80	Down	TraesCS7B02G149200.2		TRAESCS7B02G149200	NA	protein_coding	Triticum aestivum	7B	196.905	196904657	196906757	Heat shock protein 90 [Source:UniProtKB/TrEMBL;Acc:F4Y593]	K04079	protein folding	GO:0006457	cytosol	GO:0005829	ATP binding	GO:0005524
Cluster_26212	SGDELTSLK	Q9ZRG0_WHEAT	Heat shock protein 80	Down	TraesCS7B02G149200.2		TRAESCS7B02G149200	NA	protein_coding	Triticum aestivum	7B	196.905	196904657	196906757	Heat shock protein 90 [Source:UniProtKB/TrEMBL;Acc:F4Y593]	K04079	protein folding	GO:0006457	perinuclear region of cytoplasm	GO:0048471	ATP hydrolysis activity	GO:0016887
Cluster_26212	SGDELTSLK	Q9ZRG0_WHEAT	Heat shock protein 80	Down	TraesCS7B02G149200.2		TRAESCS7B02G149200	NA	protein_coding	Triticum aestivum	7B	196.905	196904657	196906757	Heat shock protein 90 [Source:UniProtKB/TrEMBL;Acc:F4Y593]	K04079	protein folding	GO:0006457	perinuclear region of cytoplasm	GO:0048471	unfolded protein binding	GO:0051082
Cluster_26212	SGDELTSLK	Q9ZRG0_WHEAT	Heat shock protein 80	Down	TraesCS7B02G149200.2		TRAESCS7B02G149200	NA	protein_coding	Triticum aestivum	7B	196.905	196904657	196906757	Heat shock protein 90 [Source:UniProtKB/TrEMBL;Acc:F4Y593]	K04079	protein folding	GO:0006457	perinuclear region of cytoplasm	GO:0048471	ATP binding	GO:0005524
Cluster_26212	SGDELTSLK	Q9ZRG0_WHEAT	Heat shock protein 80	Down	TraesCS7B02G149200.2		TRAESCS7B02G149200	NA	protein_coding	Triticum aestivum	7B	196.905	196904657	196906757	Heat shock protein 90 [Source:UniProtKB/TrEMBL;Acc:F4Y593]	K04079	cellular response to heat	GO:0034605	protein-containing complex	GO:0032991	ATP hydrolysis activity	GO:0016887
Cluster_26212	SGDELTSLK	Q9ZRG0_WHEAT	Heat shock protein 80	Down	TraesCS7B02G149200.2		TRAESCS7B02G149200	NA	protein_coding	Triticum aestivum	7B	196.905	196904657	196906757	Heat shock protein 90 [Source:UniProtKB/TrEMBL;Acc:F4Y593]	K04079	cellular response to heat	GO:0034605	protein-containing complex	GO:0032991	unfolded protein binding	GO:0051082
Cluster_26212	SGDELTSLK	Q9ZRG0_WHEAT	Heat shock protein 80	Down	TraesCS7B02G149200.2		TRAESCS7B02G149200	NA	protein_coding	Triticum aestivum	7B	196.905	196904657	196906757	Heat shock protein 90 [Source:UniProtKB/TrEMBL;Acc:F4Y593]	K04079	cellular response to heat	GO:0034605	protein-containing complex	GO:0032991	ATP binding	GO:0005524
Cluster_26212	SGDELTSLK	Q9ZRG0_WHEAT	Heat shock protein 80	Down	TraesCS7B02G149200.2		TRAESCS7B02G149200	NA	protein_coding	Triticum aestivum	7B	196.905	196904657	196906757	Heat shock protein 90 [Source:UniProtKB/TrEMBL;Acc:F4Y593]	K04079	protein stabilization	GO:0050821	perinuclear region of cytoplasm	GO:0048471	ATP hydrolysis activity	GO:0016887
Cluster_26212	SGDELTSLK	Q9ZRG0_WHEAT	Heat shock protein 80	Down	TraesCS7B02G149200.2		TRAESCS7B02G149200	NA	protein_coding	Triticum aestivum	7B	196.905	196904657	196906757	Heat shock protein 90 [Source:UniProtKB/TrEMBL;Acc:F4Y593]	K04079	protein stabilization	GO:0050821	perinuclear region of cytoplasm	GO:0048471	unfolded protein binding	GO:0051082
Cluster_26212	SGDELTSLK	Q9ZRG0_WHEAT	Heat shock protein 80	Down	TraesCS7B02G149200.2		TRAESCS7B02G149200	NA	protein_coding	Triticum aestivum	7B	196.905	196904657	196906757	Heat shock protein 90 [Source:UniProtKB/TrEMBL;Acc:F4Y593]	K04079	protein stabilization	GO:0050821	perinuclear region of cytoplasm	GO:0048471	ATP binding	GO:0005524
Cluster_26212	SGDELTSLK	Q9ZRG0_WHEAT	Heat shock protein 80	Down	TraesCS7B02G149200.2		TRAESCS7B02G149200	NA	protein_coding	Triticum aestivum	7B	196.905	196904657	196906757	Heat shock protein 90 [Source:UniProtKB/TrEMBL;Acc:F4Y593]	K04079	protein stabilization	GO:0050821	cytosol	GO:0005829	ATP hydrolysis activity	GO:0016887
Cluster_26212	SGDELTSLK	Q9ZRG0_WHEAT	Heat shock protein 80	Down	TraesCS7B02G149200.2		TRAESCS7B02G149200	NA	protein_coding	Triticum aestivum	7B	196.905	196904657	196906757	Heat shock protein 90 [Source:UniProtKB/TrEMBL;Acc:F4Y593]	K04079	protein stabilization	GO:0050821	cytosol	GO:0005829	unfolded protein binding	GO:0051082
Cluster_26212	SGDELTSLK	Q9ZRG0_WHEAT	Heat shock protein 80	Down	TraesCS7B02G149200.2		TRAESCS7B02G149200	NA	protein_coding	Triticum aestivum	7B	196.905	196904657	196906757	Heat shock protein 90 [Source:UniProtKB/TrEMBL;Acc:F4Y593]	K04079	protein stabilization	GO:0050821	cytosol	GO:0005829	ATP binding	GO:0005524
Cluster_26212	SGDELTSLK	Q9ZRG0_WHEAT	Heat shock protein 80	Down	TraesCS7B02G149200.2		TRAESCS7B02G149200	NA	protein_coding	Triticum aestivum	7B	196.905	196904657	196906757	Heat shock protein 90 [Source:UniProtKB/TrEMBL;Acc:F4Y593]	K04079	protein stabilization	GO:0050821	plasma membrane	GO:0005886	ATP hydrolysis activity	GO:0016887
Cluster_26212	SGDELTSLK	Q9ZRG0_WHEAT	Heat shock protein 80	Down	TraesCS7B02G149200.2		TRAESCS7B02G149200	NA	protein_coding	Triticum aestivum	7B	196.905	196904657	196906757	Heat shock protein 90 [Source:UniProtKB/TrEMBL;Acc:F4Y593]	K04079	protein stabilization	GO:0050821	plasma membrane	GO:0005886	unfolded protein binding	GO:0051082
Cluster_26212	SGDELTSLK	Q9ZRG0_WHEAT	Heat shock protein 80	Down	TraesCS7B02G149200.2		TRAESCS7B02G149200	NA	protein_coding	Triticum aestivum	7B	196.905	196904657	196906757	Heat shock protein 90 [Source:UniProtKB/TrEMBL;Acc:F4Y593]	K04079	protein stabilization	GO:0050821	plasma membrane	GO:0005886	ATP binding	GO:0005524
Cluster_26212	SGDELTSLK	Q9ZRG0_WHEAT	Heat shock protein 80	Down	TraesCS7B02G149200.2		TRAESCS7B02G149200	NA	protein_coding	Triticum aestivum	7B	196.905	196904657	196906757	Heat shock protein 90 [Source:UniProtKB/TrEMBL;Acc:F4Y593]	K04079	protein folding	GO:0006457	protein-containing complex	GO:0032991	ATP hydrolysis activity	GO:0016887
Cluster_26212	SGDELTSLK	Q9ZRG0_WHEAT	Heat shock protein 80	Down	TraesCS7B02G149200.2		TRAESCS7B02G149200	NA	protein_coding	Triticum aestivum	7B	196.905	196904657	196906757	Heat shock protein 90 [Source:UniProtKB/TrEMBL;Acc:F4Y593]	K04079	protein folding	GO:0006457	protein-containing complex	GO:0032991	unfolded protein binding	GO:0051082
Cluster_26212	SGDELTSLK	Q9ZRG0_WHEAT	Heat shock protein 80	Down	TraesCS7B02G149200.2		TRAESCS7B02G149200	NA	protein_coding	Triticum aestivum	7B	196.905	196904657	196906757	Heat shock protein 90 [Source:UniProtKB/TrEMBL;Acc:F4Y593]	K04079	protein folding	GO:0006457	protein-containing complex	GO:0032991	ATP binding	GO:0005524
Cluster_26212	SGDELTSLK	Q9ZRG0_WHEAT	Heat shock protein 80	Down	TraesCS7D02G241100.1		TRAESCS7D02G241100	NA	protein_coding	Triticum aestivum	7D	205.542	205542075	205544175	Heat shock protein 90 [Source:UniProtKB/TrEMBL;Acc:F4Y594]	K04079	cellular response to heat	GO:0034605	plasma membrane	GO:0005886	ATP hydrolysis activity	GO:0016887
Cluster_26212	SGDELTSLK	Q9ZRG0_WHEAT	Heat shock protein 80	Down	TraesCS7D02G241100.1		TRAESCS7D02G241100	NA	protein_coding	Triticum aestivum	7D	205.542	205542075	205544175	Heat shock protein 90 [Source:UniProtKB/TrEMBL;Acc:F4Y594]	K04079	cellular response to heat	GO:0034605	plasma membrane	GO:0005886	unfolded protein binding	GO:0051082
Cluster_26212	SGDELTSLK	Q9ZRG0_WHEAT	Heat shock protein 80	Down	TraesCS7D02G241100.1		TRAESCS7D02G241100	NA	protein_coding	Triticum aestivum	7D	205.542	205542075	205544175	Heat shock protein 90 [Source:UniProtKB/TrEMBL;Acc:F4Y594]	K04079	cellular response to heat	GO:0034605	plasma membrane	GO:0005886	ATP binding	GO:0005524
Cluster_26212	SGDELTSLK	Q9ZRG0_WHEAT	Heat shock protein 80	Down	TraesCS7D02G241100.1		TRAESCS7D02G241100	NA	protein_coding	Triticum aestivum	7D	205.542	205542075	205544175	Heat shock protein 90 [Source:UniProtKB/TrEMBL;Acc:F4Y594]	K04079	cellular response to heat	GO:0034605	cytosol	GO:0005829	ATP hydrolysis activity	GO:0016887
Cluster_26212	SGDELTSLK	Q9ZRG0_WHEAT	Heat shock protein 80	Down	TraesCS7D02G241100.1		TRAESCS7D02G241100	NA	protein_coding	Triticum aestivum	7D	205.542	205542075	205544175	Heat shock protein 90 [Source:UniProtKB/TrEMBL;Acc:F4Y594]	K04079	cellular response to heat	GO:0034605	cytosol	GO:0005829	unfolded protein binding	GO:0051082
Cluster_26212	SGDELTSLK	Q9ZRG0_WHEAT	Heat shock protein 80	Down	TraesCS7D02G241100.1		TRAESCS7D02G241100	NA	protein_coding	Triticum aestivum	7D	205.542	205542075	205544175	Heat shock protein 90 [Source:UniProtKB/TrEMBL;Acc:F4Y594]	K04079	cellular response to heat	GO:0034605	cytosol	GO:0005829	ATP binding	GO:0005524
Cluster_26212	SGDELTSLK	Q9ZRG0_WHEAT	Heat shock protein 80	Down	TraesCS7D02G241100.1		TRAESCS7D02G241100	NA	protein_coding	Triticum aestivum	7D	205.542	205542075	205544175	Heat shock protein 90 [Source:UniProtKB/TrEMBL;Acc:F4Y594]	K04079	cellular response to heat	GO:0034605	perinuclear region of cytoplasm	GO:0048471	ATP hydrolysis activity	GO:0016887
Cluster_26212	SGDELTSLK	Q9ZRG0_WHEAT	Heat shock protein 80	Down	TraesCS7D02G241100.1		TRAESCS7D02G241100	NA	protein_coding	Triticum aestivum	7D	205.542	205542075	205544175	Heat shock protein 90 [Source:UniProtKB/TrEMBL;Acc:F4Y594]	K04079	cellular response to heat	GO:0034605	perinuclear region of cytoplasm	GO:0048471	unfolded protein binding	GO:0051082
Cluster_26212	SGDELTSLK	Q9ZRG0_WHEAT	Heat shock protein 80	Down	TraesCS7D02G241100.1		TRAESCS7D02G241100	NA	protein_coding	Triticum aestivum	7D	205.542	205542075	205544175	Heat shock protein 90 [Source:UniProtKB/TrEMBL;Acc:F4Y594]	K04079	cellular response to heat	GO:0034605	perinuclear region of cytoplasm	GO:0048471	ATP binding	GO:0005524
Cluster_26212	SGDELTSLK	Q9ZRG0_WHEAT	Heat shock protein 80	Down	TraesCS7D02G241100.1		TRAESCS7D02G241100	NA	protein_coding	Triticum aestivum	7D	205.542	205542075	205544175	Heat shock protein 90 [Source:UniProtKB/TrEMBL;Acc:F4Y594]	K04079	protein folding	GO:0006457	plasma membrane	GO:0005886	ATP hydrolysis activity	GO:0016887
Cluster_26212	SGDELTSLK	Q9ZRG0_WHEAT	Heat shock protein 80	Down	TraesCS7D02G241100.1		TRAESCS7D02G241100	NA	protein_coding	Triticum aestivum	7D	205.542	205542075	205544175	Heat shock protein 90 [Source:UniProtKB/TrEMBL;Acc:F4Y594]	K04079	protein folding	GO:0006457	plasma membrane	GO:0005886	unfolded protein binding	GO:0051082
Cluster_26212	SGDELTSLK	Q9ZRG0_WHEAT	Heat shock protein 80	Down	TraesCS7D02G241100.1		TRAESCS7D02G241100	NA	protein_coding	Triticum aestivum	7D	205.542	205542075	205544175	Heat shock protein 90 [Source:UniProtKB/TrEMBL;Acc:F4Y594]	K04079	protein folding	GO:0006457	plasma membrane	GO:0005886	ATP binding	GO:0005524
Cluster_26212	SGDELTSLK	Q9ZRG0_WHEAT	Heat shock protein 80	Down	TraesCS7D02G241100.1		TRAESCS7D02G241100	NA	protein_coding	Triticum aestivum	7D	205.542	205542075	205544175	Heat shock protein 90 [Source:UniProtKB/TrEMBL;Acc:F4Y594]	K04079	protein stabilization	GO:0050821	protein-containing complex	GO:0032991	ATP hydrolysis activity	GO:0016887
Cluster_26212	SGDELTSLK	Q9ZRG0_WHEAT	Heat shock protein 80	Down	TraesCS7D02G241100.1		TRAESCS7D02G241100	NA	protein_coding	Triticum aestivum	7D	205.542	205542075	205544175	Heat shock protein 90 [Source:UniProtKB/TrEMBL;Acc:F4Y594]	K04079	protein stabilization	GO:0050821	protein-containing complex	GO:0032991	unfolded protein binding	GO:0051082
Cluster_26212	SGDELTSLK	Q9ZRG0_WHEAT	Heat shock protein 80	Down	TraesCS7D02G241100.1		TRAESCS7D02G241100	NA	protein_coding	Triticum aestivum	7D	205.542	205542075	205544175	Heat shock protein 90 [Source:UniProtKB/TrEMBL;Acc:F4Y594]	K04079	protein stabilization	GO:0050821	protein-containing complex	GO:0032991	ATP binding	GO:0005524
Cluster_26212	SGDELTSLK	Q9ZRG0_WHEAT	Heat shock protein 80	Down	TraesCS7D02G241100.1		TRAESCS7D02G241100	NA	protein_coding	Triticum aestivum	7D	205.542	205542075	205544175	Heat shock protein 90 [Source:UniProtKB/TrEMBL;Acc:F4Y594]	K04079	protein folding	GO:0006457	cytosol	GO:0005829	ATP hydrolysis activity	GO:0016887
Cluster_26212	SGDELTSLK	Q9ZRG0_WHEAT	Heat shock protein 80	Down	TraesCS7D02G241100.1		TRAESCS7D02G241100	NA	protein_coding	Triticum aestivum	7D	205.542	205542075	205544175	Heat shock protein 90 [Source:UniProtKB/TrEMBL;Acc:F4Y594]	K04079	protein folding	GO:0006457	cytosol	GO:0005829	unfolded protein binding	GO:0051082
Cluster_26212	SGDELTSLK	Q9ZRG0_WHEAT	Heat shock protein 80	Down	TraesCS7D02G241100.1		TRAESCS7D02G241100	NA	protein_coding	Triticum aestivum	7D	205.542	205542075	205544175	Heat shock protein 90 [Source:UniProtKB/TrEMBL;Acc:F4Y594]	K04079	protein folding	GO:0006457	cytosol	GO:0005829	ATP binding	GO:0005524
Cluster_26212	SGDELTSLK	Q9ZRG0_WHEAT	Heat shock protein 80	Down	TraesCS7D02G241100.1		TRAESCS7D02G241100	NA	protein_coding	Triticum aestivum	7D	205.542	205542075	205544175	Heat shock protein 90 [Source:UniProtKB/TrEMBL;Acc:F4Y594]	K04079	protein folding	GO:0006457	perinuclear region of cytoplasm	GO:0048471	ATP hydrolysis activity	GO:0016887
Cluster_26212	SGDELTSLK	Q9ZRG0_WHEAT	Heat shock protein 80	Down	TraesCS7D02G241100.1		TRAESCS7D02G241100	NA	protein_coding	Triticum aestivum	7D	205.542	205542075	205544175	Heat shock protein 90 [Source:UniProtKB/TrEMBL;Acc:F4Y594]	K04079	protein folding	GO:0006457	perinuclear region of cytoplasm	GO:0048471	unfolded protein binding	GO:0051082
Cluster_26212	SGDELTSLK	Q9ZRG0_WHEAT	Heat shock protein 80	Down	TraesCS7D02G241100.1		TRAESCS7D02G241100	NA	protein_coding	Triticum aestivum	7D	205.542	205542075	205544175	Heat shock protein 90 [Source:UniProtKB/TrEMBL;Acc:F4Y594]	K04079	protein folding	GO:0006457	perinuclear region of cytoplasm	GO:0048471	ATP binding	GO:0005524
Cluster_26212	SGDELTSLK	Q9ZRG0_WHEAT	Heat shock protein 80	Down	TraesCS7D02G241100.1		TRAESCS7D02G241100	NA	protein_coding	Triticum aestivum	7D	205.542	205542075	205544175	Heat shock protein 90 [Source:UniProtKB/TrEMBL;Acc:F4Y594]	K04079	cellular response to heat	GO:0034605	protein-containing complex	GO:0032991	ATP hydrolysis activity	GO:0016887
Cluster_26212	SGDELTSLK	Q9ZRG0_WHEAT	Heat shock protein 80	Down	TraesCS7D02G241100.1		TRAESCS7D02G241100	NA	protein_coding	Triticum aestivum	7D	205.542	205542075	205544175	Heat shock protein 90 [Source:UniProtKB/TrEMBL;Acc:F4Y594]	K04079	cellular response to heat	GO:0034605	protein-containing complex	GO:0032991	unfolded protein binding	GO:0051082
Cluster_26212	SGDELTSLK	Q9ZRG0_WHEAT	Heat shock protein 80	Down	TraesCS7D02G241100.1		TRAESCS7D02G241100	NA	protein_coding	Triticum aestivum	7D	205.542	205542075	205544175	Heat shock protein 90 [Source:UniProtKB/TrEMBL;Acc:F4Y594]	K04079	cellular response to heat	GO:0034605	protein-containing complex	GO:0032991	ATP binding	GO:0005524
Cluster_26212	SGDELTSLK	Q9ZRG0_WHEAT	Heat shock protein 80	Down	TraesCS7D02G241100.1		TRAESCS7D02G241100	NA	protein_coding	Triticum aestivum	7D	205.542	205542075	205544175	Heat shock protein 90 [Source:UniProtKB/TrEMBL;Acc:F4Y594]	K04079	protein stabilization	GO:0050821	perinuclear region of cytoplasm	GO:0048471	ATP hydrolysis activity	GO:0016887
Cluster_26212	SGDELTSLK	Q9ZRG0_WHEAT	Heat shock protein 80	Down	TraesCS7D02G241100.1		TRAESCS7D02G241100	NA	protein_coding	Triticum aestivum	7D	205.542	205542075	205544175	Heat shock protein 90 [Source:UniProtKB/TrEMBL;Acc:F4Y594]	K04079	protein stabilization	GO:0050821	perinuclear region of cytoplasm	GO:0048471	unfolded protein binding	GO:0051082
Cluster_26212	SGDELTSLK	Q9ZRG0_WHEAT	Heat shock protein 80	Down	TraesCS7D02G241100.1		TRAESCS7D02G241100	NA	protein_coding	Triticum aestivum	7D	205.542	205542075	205544175	Heat shock protein 90 [Source:UniProtKB/TrEMBL;Acc:F4Y594]	K04079	protein stabilization	GO:0050821	perinuclear region of cytoplasm	GO:0048471	ATP binding	GO:0005524
Cluster_26212	SGDELTSLK	Q9ZRG0_WHEAT	Heat shock protein 80	Down	TraesCS7D02G241100.1		TRAESCS7D02G241100	NA	protein_coding	Triticum aestivum	7D	205.542	205542075	205544175	Heat shock protein 90 [Source:UniProtKB/TrEMBL;Acc:F4Y594]	K04079	protein stabilization	GO:0050821	cytosol	GO:0005829	ATP hydrolysis activity	GO:0016887
Cluster_26212	SGDELTSLK	Q9ZRG0_WHEAT	Heat shock protein 80	Down	TraesCS7D02G241100.1		TRAESCS7D02G241100	NA	protein_coding	Triticum aestivum	7D	205.542	205542075	205544175	Heat shock protein 90 [Source:UniProtKB/TrEMBL;Acc:F4Y594]	K04079	protein stabilization	GO:0050821	cytosol	GO:0005829	unfolded protein binding	GO:0051082
Cluster_26212	SGDELTSLK	Q9ZRG0_WHEAT	Heat shock protein 80	Down	TraesCS7D02G241100.1		TRAESCS7D02G241100	NA	protein_coding	Triticum aestivum	7D	205.542	205542075	205544175	Heat shock protein 90 [Source:UniProtKB/TrEMBL;Acc:F4Y594]	K04079	protein stabilization	GO:0050821	cytosol	GO:0005829	ATP binding	GO:0005524
Cluster_26212	SGDELTSLK	Q9ZRG0_WHEAT	Heat shock protein 80	Down	TraesCS7D02G241100.1		TRAESCS7D02G241100	NA	protein_coding	Triticum aestivum	7D	205.542	205542075	205544175	Heat shock protein 90 [Source:UniProtKB/TrEMBL;Acc:F4Y594]	K04079	protein stabilization	GO:0050821	plasma membrane	GO:0005886	ATP hydrolysis activity	GO:0016887
Cluster_26212	SGDELTSLK	Q9ZRG0_WHEAT	Heat shock protein 80	Down	TraesCS7D02G241100.1		TRAESCS7D02G241100	NA	protein_coding	Triticum aestivum	7D	205.542	205542075	205544175	Heat shock protein 90 [Source:UniProtKB/TrEMBL;Acc:F4Y594]	K04079	protein stabilization	GO:0050821	plasma membrane	GO:0005886	unfolded protein binding	GO:0051082
Cluster_26212	SGDELTSLK	Q9ZRG0_WHEAT	Heat shock protein 80	Down	TraesCS7D02G241100.1		TRAESCS7D02G241100	NA	protein_coding	Triticum aestivum	7D	205.542	205542075	205544175	Heat shock protein 90 [Source:UniProtKB/TrEMBL;Acc:F4Y594]	K04079	protein stabilization	GO:0050821	plasma membrane	GO:0005886	ATP binding	GO:0005524
Cluster_26212	SGDELTSLK	Q9ZRG0_WHEAT	Heat shock protein 80	Down	TraesCS7D02G241100.1		TRAESCS7D02G241100	NA	protein_coding	Triticum aestivum	7D	205.542	205542075	205544175	Heat shock protein 90 [Source:UniProtKB/TrEMBL;Acc:F4Y594]	K04079	protein folding	GO:0006457	protein-containing complex	GO:0032991	ATP hydrolysis activity	GO:0016887
Cluster_26212	SGDELTSLK	Q9ZRG0_WHEAT	Heat shock protein 80	Down	TraesCS7D02G241100.1		TRAESCS7D02G241100	NA	protein_coding	Triticum aestivum	7D	205.542	205542075	205544175	Heat shock protein 90 [Source:UniProtKB/TrEMBL;Acc:F4Y594]	K04079	protein folding	GO:0006457	protein-containing complex	GO:0032991	unfolded protein binding	GO:0051082
Cluster_26212	SGDELTSLK	Q9ZRG0_WHEAT	Heat shock protein 80	Down	TraesCS7D02G241100.1		TRAESCS7D02G241100	NA	protein_coding	Triticum aestivum	7D	205.542	205542075	205544175	Heat shock protein 90 [Source:UniProtKB/TrEMBL;Acc:F4Y594]	K04079	protein folding	GO:0006457	protein-containing complex	GO:0032991	ATP binding	GO:0005524
Cluster_26212	SGDELTSLK	Q9ZRG0_WHEAT	Heat shock protein 80	Down	TraesCS5A02G260600.4		TRAESCS5A02G260600	NA	protein_coding	Triticum aestivum	5A	474.541	474541233	474543333	Heat shock protein 90 [Source:UniProtKB/TrEMBL;Acc:F4Y595]	K04079	cellular response to heat	GO:0034605	plasma membrane	GO:0005886	ATP hydrolysis activity	GO:0016887
Cluster_26212	SGDELTSLK	Q9ZRG0_WHEAT	Heat shock protein 80	Down	TraesCS5A02G260600.4		TRAESCS5A02G260600	NA	protein_coding	Triticum aestivum	5A	474.541	474541233	474543333	Heat shock protein 90 [Source:UniProtKB/TrEMBL;Acc:F4Y595]	K04079	cellular response to heat	GO:0034605	plasma membrane	GO:0005886	unfolded protein binding	GO:0051082
Cluster_26212	SGDELTSLK	Q9ZRG0_WHEAT	Heat shock protein 80	Down	TraesCS5A02G260600.4		TRAESCS5A02G260600	NA	protein_coding	Triticum aestivum	5A	474.541	474541233	474543333	Heat shock protein 90 [Source:UniProtKB/TrEMBL;Acc:F4Y595]	K04079	cellular response to heat	GO:0034605	plasma membrane	GO:0005886	ATP binding	GO:0005524
Cluster_26212	SGDELTSLK	Q9ZRG0_WHEAT	Heat shock protein 80	Down	TraesCS5A02G260600.4		TRAESCS5A02G260600	NA	protein_coding	Triticum aestivum	5A	474.541	474541233	474543333	Heat shock protein 90 [Source:UniProtKB/TrEMBL;Acc:F4Y595]	K04079	cellular response to heat	GO:0034605	cytosol	GO:0005829	ATP hydrolysis activity	GO:0016887
Cluster_26212	SGDELTSLK	Q9ZRG0_WHEAT	Heat shock protein 80	Down	TraesCS5A02G260600.4		TRAESCS5A02G260600	NA	protein_coding	Triticum aestivum	5A	474.541	474541233	474543333	Heat shock protein 90 [Source:UniProtKB/TrEMBL;Acc:F4Y595]	K04079	cellular response to heat	GO:0034605	cytosol	GO:0005829	unfolded protein binding	GO:0051082
Cluster_26212	SGDELTSLK	Q9ZRG0_WHEAT	Heat shock protein 80	Down	TraesCS5A02G260600.4		TRAESCS5A02G260600	NA	protein_coding	Triticum aestivum	5A	474.541	474541233	474543333	Heat shock protein 90 [Source:UniProtKB/TrEMBL;Acc:F4Y595]	K04079	cellular response to heat	GO:0034605	cytosol	GO:0005829	ATP binding	GO:0005524
Cluster_26212	SGDELTSLK	Q9ZRG0_WHEAT	Heat shock protein 80	Down	TraesCS5A02G260600.4		TRAESCS5A02G260600	NA	protein_coding	Triticum aestivum	5A	474.541	474541233	474543333	Heat shock protein 90 [Source:UniProtKB/TrEMBL;Acc:F4Y595]	K04079	cellular response to heat	GO:0034605	perinuclear region of cytoplasm	GO:0048471	ATP hydrolysis activity	GO:0016887
Cluster_26212	SGDELTSLK	Q9ZRG0_WHEAT	Heat shock protein 80	Down	TraesCS5A02G260600.4		TRAESCS5A02G260600	NA	protein_coding	Triticum aestivum	5A	474.541	474541233	474543333	Heat shock protein 90 [Source:UniProtKB/TrEMBL;Acc:F4Y595]	K04079	cellular response to heat	GO:0034605	perinuclear region of cytoplasm	GO:0048471	unfolded protein binding	GO:0051082
Cluster_26212	SGDELTSLK	Q9ZRG0_WHEAT	Heat shock protein 80	Down	TraesCS5A02G260600.4		TRAESCS5A02G260600	NA	protein_coding	Triticum aestivum	5A	474.541	474541233	474543333	Heat shock protein 90 [Source:UniProtKB/TrEMBL;Acc:F4Y595]	K04079	cellular response to heat	GO:0034605	perinuclear region of cytoplasm	GO:0048471	ATP binding	GO:0005524
Cluster_26212	SGDELTSLK	Q9ZRG0_WHEAT	Heat shock protein 80	Down	TraesCS5A02G260600.4		TRAESCS5A02G260600	NA	protein_coding	Triticum aestivum	5A	474.541	474541233	474543333	Heat shock protein 90 [Source:UniProtKB/TrEMBL;Acc:F4Y595]	K04079	protein folding	GO:0006457	plasma membrane	GO:0005886	ATP hydrolysis activity	GO:0016887
Cluster_26212	SGDELTSLK	Q9ZRG0_WHEAT	Heat shock protein 80	Down	TraesCS5A02G260600.4		TRAESCS5A02G260600	NA	protein_coding	Triticum aestivum	5A	474.541	474541233	474543333	Heat shock protein 90 [Source:UniProtKB/TrEMBL;Acc:F4Y595]	K04079	protein folding	GO:0006457	plasma membrane	GO:0005886	unfolded protein binding	GO:0051082
Cluster_26212	SGDELTSLK	Q9ZRG0_WHEAT	Heat shock protein 80	Down	TraesCS5A02G260600.4		TRAESCS5A02G260600	NA	protein_coding	Triticum aestivum	5A	474.541	474541233	474543333	Heat shock protein 90 [Source:UniProtKB/TrEMBL;Acc:F4Y595]	K04079	protein folding	GO:0006457	plasma membrane	GO:0005886	ATP binding	GO:0005524
Cluster_26212	SGDELTSLK	Q9ZRG0_WHEAT	Heat shock protein 80	Down	TraesCS5A02G260600.4		TRAESCS5A02G260600	NA	protein_coding	Triticum aestivum	5A	474.541	474541233	474543333	Heat shock protein 90 [Source:UniProtKB/TrEMBL;Acc:F4Y595]	K04079	protein stabilization	GO:0050821	protein-containing complex	GO:0032991	ATP hydrolysis activity	GO:0016887
Cluster_26212	SGDELTSLK	Q9ZRG0_WHEAT	Heat shock protein 80	Down	TraesCS5A02G260600.4		TRAESCS5A02G260600	NA	protein_coding	Triticum aestivum	5A	474.541	474541233	474543333	Heat shock protein 90 [Source:UniProtKB/TrEMBL;Acc:F4Y595]	K04079	protein stabilization	GO:0050821	protein-containing complex	GO:0032991	unfolded protein binding	GO:0051082
Cluster_26212	SGDELTSLK	Q9ZRG0_WHEAT	Heat shock protein 80	Down	TraesCS5A02G260600.4		TRAESCS5A02G260600	NA	protein_coding	Triticum aestivum	5A	474.541	474541233	474543333	Heat shock protein 90 [Source:UniProtKB/TrEMBL;Acc:F4Y595]	K04079	protein stabilization	GO:0050821	protein-containing complex	GO:0032991	ATP binding	GO:0005524
Cluster_26212	SGDELTSLK	Q9ZRG0_WHEAT	Heat shock protein 80	Down	TraesCS5A02G260600.4		TRAESCS5A02G260600	NA	protein_coding	Triticum aestivum	5A	474.541	474541233	474543333	Heat shock protein 90 [Source:UniProtKB/TrEMBL;Acc:F4Y595]	K04079	protein folding	GO:0006457	cytosol	GO:0005829	ATP hydrolysis activity	GO:0016887
Cluster_26212	SGDELTSLK	Q9ZRG0_WHEAT	Heat shock protein 80	Down	TraesCS5A02G260600.4		TRAESCS5A02G260600	NA	protein_coding	Triticum aestivum	5A	474.541	474541233	474543333	Heat shock protein 90 [Source:UniProtKB/TrEMBL;Acc:F4Y595]	K04079	protein folding	GO:0006457	cytosol	GO:0005829	unfolded protein binding	GO:0051082
Cluster_26212	SGDELTSLK	Q9ZRG0_WHEAT	Heat shock protein 80	Down	TraesCS5A02G260600.4		TRAESCS5A02G260600	NA	protein_coding	Triticum aestivum	5A	474.541	474541233	474543333	Heat shock protein 90 [Source:UniProtKB/TrEMBL;Acc:F4Y595]	K04079	protein folding	GO:0006457	cytosol	GO:0005829	ATP binding	GO:0005524
Cluster_26212	SGDELTSLK	Q9ZRG0_WHEAT	Heat shock protein 80	Down	TraesCS5A02G260600.4		TRAESCS5A02G260600	NA	protein_coding	Triticum aestivum	5A	474.541	474541233	474543333	Heat shock protein 90 [Source:UniProtKB/TrEMBL;Acc:F4Y595]	K04079	protein folding	GO:0006457	perinuclear region of cytoplasm	GO:0048471	ATP hydrolysis activity	GO:0016887
Cluster_26212	SGDELTSLK	Q9ZRG0_WHEAT	Heat shock protein 80	Down	TraesCS5A02G260600.4		TRAESCS5A02G260600	NA	protein_coding	Triticum aestivum	5A	474.541	474541233	474543333	Heat shock protein 90 [Source:UniProtKB/TrEMBL;Acc:F4Y595]	K04079	protein folding	GO:0006457	perinuclear region of cytoplasm	GO:0048471	unfolded protein binding	GO:0051082
Cluster_26212	SGDELTSLK	Q9ZRG0_WHEAT	Heat shock protein 80	Down	TraesCS5A02G260600.4		TRAESCS5A02G260600	NA	protein_coding	Triticum aestivum	5A	474.541	474541233	474543333	Heat shock protein 90 [Source:UniProtKB/TrEMBL;Acc:F4Y595]	K04079	protein folding	GO:0006457	perinuclear region of cytoplasm	GO:0048471	ATP binding	GO:0005524
Cluster_26212	SGDELTSLK	Q9ZRG0_WHEAT	Heat shock protein 80	Down	TraesCS5A02G260600.4		TRAESCS5A02G260600	NA	protein_coding	Triticum aestivum	5A	474.541	474541233	474543333	Heat shock protein 90 [Source:UniProtKB/TrEMBL;Acc:F4Y595]	K04079	cellular response to heat	GO:0034605	protein-containing complex	GO:0032991	ATP hydrolysis activity	GO:0016887
Cluster_26212	SGDELTSLK	Q9ZRG0_WHEAT	Heat shock protein 80	Down	TraesCS5A02G260600.4		TRAESCS5A02G260600	NA	protein_coding	Triticum aestivum	5A	474.541	474541233	474543333	Heat shock protein 90 [Source:UniProtKB/TrEMBL;Acc:F4Y595]	K04079	cellular response to heat	GO:0034605	protein-containing complex	GO:0032991	unfolded protein binding	GO:0051082
Cluster_26212	SGDELTSLK	Q9ZRG0_WHEAT	Heat shock protein 80	Down	TraesCS5A02G260600.4		TRAESCS5A02G260600	NA	protein_coding	Triticum aestivum	5A	474.541	474541233	474543333	Heat shock protein 90 [Source:UniProtKB/TrEMBL;Acc:F4Y595]	K04079	cellular response to heat	GO:0034605	protein-containing complex	GO:0032991	ATP binding	GO:0005524
Cluster_26212	SGDELTSLK	Q9ZRG0_WHEAT	Heat shock protein 80	Down	TraesCS5A02G260600.4		TRAESCS5A02G260600	NA	protein_coding	Triticum aestivum	5A	474.541	474541233	474543333	Heat shock protein 90 [Source:UniProtKB/TrEMBL;Acc:F4Y595]	K04079	protein stabilization	GO:0050821	perinuclear region of cytoplasm	GO:0048471	ATP hydrolysis activity	GO:0016887
Cluster_26212	SGDELTSLK	Q9ZRG0_WHEAT	Heat shock protein 80	Down	TraesCS5A02G260600.4		TRAESCS5A02G260600	NA	protein_coding	Triticum aestivum	5A	474.541	474541233	474543333	Heat shock protein 90 [Source:UniProtKB/TrEMBL;Acc:F4Y595]	K04079	protein stabilization	GO:0050821	perinuclear region of cytoplasm	GO:0048471	unfolded protein binding	GO:0051082
Cluster_26212	SGDELTSLK	Q9ZRG0_WHEAT	Heat shock protein 80	Down	TraesCS5A02G260600.4		TRAESCS5A02G260600	NA	protein_coding	Triticum aestivum	5A	474.541	474541233	474543333	Heat shock protein 90 [Source:UniProtKB/TrEMBL;Acc:F4Y595]	K04079	protein stabilization	GO:0050821	perinuclear region of cytoplasm	GO:0048471	ATP binding	GO:0005524
Cluster_26212	SGDELTSLK	Q9ZRG0_WHEAT	Heat shock protein 80	Down	TraesCS5A02G260600.4		TRAESCS5A02G260600	NA	protein_coding	Triticum aestivum	5A	474.541	474541233	474543333	Heat shock protein 90 [Source:UniProtKB/TrEMBL;Acc:F4Y595]	K04079	protein stabilization	GO:0050821	cytosol	GO:0005829	ATP hydrolysis activity	GO:0016887
Cluster_26212	SGDELTSLK	Q9ZRG0_WHEAT	Heat shock protein 80	Down	TraesCS5A02G260600.4		TRAESCS5A02G260600	NA	protein_coding	Triticum aestivum	5A	474.541	474541233	474543333	Heat shock protein 90 [Source:UniProtKB/TrEMBL;Acc:F4Y595]	K04079	protein stabilization	GO:0050821	cytosol	GO:0005829	unfolded protein binding	GO:0051082
Cluster_26212	SGDELTSLK	Q9ZRG0_WHEAT	Heat shock protein 80	Down	TraesCS5A02G260600.4		TRAESCS5A02G260600	NA	protein_coding	Triticum aestivum	5A	474.541	474541233	474543333	Heat shock protein 90 [Source:UniProtKB/TrEMBL;Acc:F4Y595]	K04079	protein stabilization	GO:0050821	cytosol	GO:0005829	ATP binding	GO:0005524
Cluster_26212	SGDELTSLK	Q9ZRG0_WHEAT	Heat shock protein 80	Down	TraesCS5A02G260600.4		TRAESCS5A02G260600	NA	protein_coding	Triticum aestivum	5A	474.541	474541233	474543333	Heat shock protein 90 [Source:UniProtKB/TrEMBL;Acc:F4Y595]	K04079	protein stabilization	GO:0050821	plasma membrane	GO:0005886	ATP hydrolysis activity	GO:0016887
Cluster_26212	SGDELTSLK	Q9ZRG0_WHEAT	Heat shock protein 80	Down	TraesCS5A02G260600.4		TRAESCS5A02G260600	NA	protein_coding	Triticum aestivum	5A	474.541	474541233	474543333	Heat shock protein 90 [Source:UniProtKB/TrEMBL;Acc:F4Y595]	K04079	protein stabilization	GO:0050821	plasma membrane	GO:0005886	unfolded protein binding	GO:0051082
Cluster_26212	SGDELTSLK	Q9ZRG0_WHEAT	Heat shock protein 80	Down	TraesCS5A02G260600.4		TRAESCS5A02G260600	NA	protein_coding	Triticum aestivum	5A	474.541	474541233	474543333	Heat shock protein 90 [Source:UniProtKB/TrEMBL;Acc:F4Y595]	K04079	protein stabilization	GO:0050821	plasma membrane	GO:0005886	ATP binding	GO:0005524
Cluster_26212	SGDELTSLK	Q9ZRG0_WHEAT	Heat shock protein 80	Down	TraesCS5A02G260600.4		TRAESCS5A02G260600	NA	protein_coding	Triticum aestivum	5A	474.541	474541233	474543333	Heat shock protein 90 [Source:UniProtKB/TrEMBL;Acc:F4Y595]	K04079	protein folding	GO:0006457	protein-containing complex	GO:0032991	ATP hydrolysis activity	GO:0016887
Cluster_26212	SGDELTSLK	Q9ZRG0_WHEAT	Heat shock protein 80	Down	TraesCS5A02G260600.4		TRAESCS5A02G260600	NA	protein_coding	Triticum aestivum	5A	474.541	474541233	474543333	Heat shock protein 90 [Source:UniProtKB/TrEMBL;Acc:F4Y595]	K04079	protein folding	GO:0006457	protein-containing complex	GO:0032991	unfolded protein binding	GO:0051082
Cluster_26212	SGDELTSLK	Q9ZRG0_WHEAT	Heat shock protein 80	Down	TraesCS5A02G260600.4		TRAESCS5A02G260600	NA	protein_coding	Triticum aestivum	5A	474.541	474541233	474543333	Heat shock protein 90 [Source:UniProtKB/TrEMBL;Acc:F4Y595]	K04079	protein folding	GO:0006457	protein-containing complex	GO:0032991	ATP binding	GO:0005524
Cluster_26212	SGDELTSLK	Q9ZRG0_WHEAT	Heat shock protein 80	Down	TraesCS5D02G268000.3		TRAESCS5D02G268000	NA	protein_coding	Triticum aestivum	5D	371.469	371469091	371471191	Heat shock protein 90 [Source:UniProtKB/TrEMBL;Acc:Q0Q0I7]	K04079	cellular response to heat	GO:0034605	plasma membrane	GO:0005886	ATP hydrolysis activity	GO:0016887
Cluster_26212	SGDELTSLK	Q9ZRG0_WHEAT	Heat shock protein 80	Down	TraesCS5D02G268000.3		TRAESCS5D02G268000	NA	protein_coding	Triticum aestivum	5D	371.469	371469091	371471191	Heat shock protein 90 [Source:UniProtKB/TrEMBL;Acc:Q0Q0I7]	K04079	cellular response to heat	GO:0034605	plasma membrane	GO:0005886	unfolded protein binding	GO:0051082
Cluster_26212	SGDELTSLK	Q9ZRG0_WHEAT	Heat shock protein 80	Down	TraesCS5D02G268000.3		TRAESCS5D02G268000	NA	protein_coding	Triticum aestivum	5D	371.469	371469091	371471191	Heat shock protein 90 [Source:UniProtKB/TrEMBL;Acc:Q0Q0I7]	K04079	cellular response to heat	GO:0034605	plasma membrane	GO:0005886	ATP binding	GO:0005524
Cluster_26212	SGDELTSLK	Q9ZRG0_WHEAT	Heat shock protein 80	Down	TraesCS5D02G268000.3		TRAESCS5D02G268000	NA	protein_coding	Triticum aestivum	5D	371.469	371469091	371471191	Heat shock protein 90 [Source:UniProtKB/TrEMBL;Acc:Q0Q0I7]	K04079	cellular response to heat	GO:0034605	cytosol	GO:0005829	ATP hydrolysis activity	GO:0016887
Cluster_26212	SGDELTSLK	Q9ZRG0_WHEAT	Heat shock protein 80	Down	TraesCS5D02G268000.3		TRAESCS5D02G268000	NA	protein_coding	Triticum aestivum	5D	371.469	371469091	371471191	Heat shock protein 90 [Source:UniProtKB/TrEMBL;Acc:Q0Q0I7]	K04079	cellular response to heat	GO:0034605	cytosol	GO:0005829	unfolded protein binding	GO:0051082
Cluster_26212	SGDELTSLK	Q9ZRG0_WHEAT	Heat shock protein 80	Down	TraesCS5D02G268000.3		TRAESCS5D02G268000	NA	protein_coding	Triticum aestivum	5D	371.469	371469091	371471191	Heat shock protein 90 [Source:UniProtKB/TrEMBL;Acc:Q0Q0I7]	K04079	cellular response to heat	GO:0034605	cytosol	GO:0005829	ATP binding	GO:0005524
Cluster_26212	SGDELTSLK	Q9ZRG0_WHEAT	Heat shock protein 80	Down	TraesCS5D02G268000.3		TRAESCS5D02G268000	NA	protein_coding	Triticum aestivum	5D	371.469	371469091	371471191	Heat shock protein 90 [Source:UniProtKB/TrEMBL;Acc:Q0Q0I7]	K04079	cellular response to heat	GO:0034605	perinuclear region of cytoplasm	GO:0048471	ATP hydrolysis activity	GO:0016887
Cluster_26212	SGDELTSLK	Q9ZRG0_WHEAT	Heat shock protein 80	Down	TraesCS5D02G268000.3		TRAESCS5D02G268000	NA	protein_coding	Triticum aestivum	5D	371.469	371469091	371471191	Heat shock protein 90 [Source:UniProtKB/TrEMBL;Acc:Q0Q0I7]	K04079	cellular response to heat	GO:0034605	perinuclear region of cytoplasm	GO:0048471	unfolded protein binding	GO:0051082
Cluster_26212	SGDELTSLK	Q9ZRG0_WHEAT	Heat shock protein 80	Down	TraesCS5D02G268000.3		TRAESCS5D02G268000	NA	protein_coding	Triticum aestivum	5D	371.469	371469091	371471191	Heat shock protein 90 [Source:UniProtKB/TrEMBL;Acc:Q0Q0I7]	K04079	cellular response to heat	GO:0034605	perinuclear region of cytoplasm	GO:0048471	ATP binding	GO:0005524
Cluster_26212	SGDELTSLK	Q9ZRG0_WHEAT	Heat shock protein 80	Down	TraesCS5D02G268000.3		TRAESCS5D02G268000	NA	protein_coding	Triticum aestivum	5D	371.469	371469091	371471191	Heat shock protein 90 [Source:UniProtKB/TrEMBL;Acc:Q0Q0I7]	K04079	protein folding	GO:0006457	plasma membrane	GO:0005886	ATP hydrolysis activity	GO:0016887
Cluster_26212	SGDELTSLK	Q9ZRG0_WHEAT	Heat shock protein 80	Down	TraesCS5D02G268000.3		TRAESCS5D02G268000	NA	protein_coding	Triticum aestivum	5D	371.469	371469091	371471191	Heat shock protein 90 [Source:UniProtKB/TrEMBL;Acc:Q0Q0I7]	K04079	protein folding	GO:0006457	plasma membrane	GO:0005886	unfolded protein binding	GO:0051082
Cluster_26212	SGDELTSLK	Q9ZRG0_WHEAT	Heat shock protein 80	Down	TraesCS5D02G268000.3		TRAESCS5D02G268000	NA	protein_coding	Triticum aestivum	5D	371.469	371469091	371471191	Heat shock protein 90 [Source:UniProtKB/TrEMBL;Acc:Q0Q0I7]	K04079	protein folding	GO:0006457	plasma membrane	GO:0005886	ATP binding	GO:0005524
Cluster_26212	SGDELTSLK	Q9ZRG0_WHEAT	Heat shock protein 80	Down	TraesCS5D02G268000.3		TRAESCS5D02G268000	NA	protein_coding	Triticum aestivum	5D	371.469	371469091	371471191	Heat shock protein 90 [Source:UniProtKB/TrEMBL;Acc:Q0Q0I7]	K04079	protein stabilization	GO:0050821	protein-containing complex	GO:0032991	ATP hydrolysis activity	GO:0016887
Cluster_26212	SGDELTSLK	Q9ZRG0_WHEAT	Heat shock protein 80	Down	TraesCS5D02G268000.3		TRAESCS5D02G268000	NA	protein_coding	Triticum aestivum	5D	371.469	371469091	371471191	Heat shock protein 90 [Source:UniProtKB/TrEMBL;Acc:Q0Q0I7]	K04079	protein stabilization	GO:0050821	protein-containing complex	GO:0032991	unfolded protein binding	GO:0051082
Cluster_26212	SGDELTSLK	Q9ZRG0_WHEAT	Heat shock protein 80	Down	TraesCS5D02G268000.3		TRAESCS5D02G268000	NA	protein_coding	Triticum aestivum	5D	371.469	371469091	371471191	Heat shock protein 90 [Source:UniProtKB/TrEMBL;Acc:Q0Q0I7]	K04079	protein stabilization	GO:0050821	protein-containing complex	GO:0032991	ATP binding	GO:0005524
Cluster_26212	SGDELTSLK	Q9ZRG0_WHEAT	Heat shock protein 80	Down	TraesCS5D02G268000.3		TRAESCS5D02G268000	NA	protein_coding	Triticum aestivum	5D	371.469	371469091	371471191	Heat shock protein 90 [Source:UniProtKB/TrEMBL;Acc:Q0Q0I7]	K04079	protein folding	GO:0006457	cytosol	GO:0005829	ATP hydrolysis activity	GO:0016887
Cluster_26212	SGDELTSLK	Q9ZRG0_WHEAT	Heat shock protein 80	Down	TraesCS5D02G268000.3		TRAESCS5D02G268000	NA	protein_coding	Triticum aestivum	5D	371.469	371469091	371471191	Heat shock protein 90 [Source:UniProtKB/TrEMBL;Acc:Q0Q0I7]	K04079	protein folding	GO:0006457	cytosol	GO:0005829	unfolded protein binding	GO:0051082
Cluster_26212	SGDELTSLK	Q9ZRG0_WHEAT	Heat shock protein 80	Down	TraesCS5D02G268000.3		TRAESCS5D02G268000	NA	protein_coding	Triticum aestivum	5D	371.469	371469091	371471191	Heat shock protein 90 [Source:UniProtKB/TrEMBL;Acc:Q0Q0I7]	K04079	protein folding	GO:0006457	cytosol	GO:0005829	ATP binding	GO:0005524
Cluster_26212	SGDELTSLK	Q9ZRG0_WHEAT	Heat shock protein 80	Down	TraesCS5D02G268000.3		TRAESCS5D02G268000	NA	protein_coding	Triticum aestivum	5D	371.469	371469091	371471191	Heat shock protein 90 [Source:UniProtKB/TrEMBL;Acc:Q0Q0I7]	K04079	protein folding	GO:0006457	perinuclear region of cytoplasm	GO:0048471	ATP hydrolysis activity	GO:0016887
Cluster_26212	SGDELTSLK	Q9ZRG0_WHEAT	Heat shock protein 80	Down	TraesCS5D02G268000.3		TRAESCS5D02G268000	NA	protein_coding	Triticum aestivum	5D	371.469	371469091	371471191	Heat shock protein 90 [Source:UniProtKB/TrEMBL;Acc:Q0Q0I7]	K04079	protein folding	GO:0006457	perinuclear region of cytoplasm	GO:0048471	unfolded protein binding	GO:0051082
Cluster_26212	SGDELTSLK	Q9ZRG0_WHEAT	Heat shock protein 80	Down	TraesCS5D02G268000.3		TRAESCS5D02G268000	NA	protein_coding	Triticum aestivum	5D	371.469	371469091	371471191	Heat shock protein 90 [Source:UniProtKB/TrEMBL;Acc:Q0Q0I7]	K04079	protein folding	GO:0006457	perinuclear region of cytoplasm	GO:0048471	ATP binding	GO:0005524
Cluster_26212	SGDELTSLK	Q9ZRG0_WHEAT	Heat shock protein 80	Down	TraesCS5D02G268000.3		TRAESCS5D02G268000	NA	protein_coding	Triticum aestivum	5D	371.469	371469091	371471191	Heat shock protein 90 [Source:UniProtKB/TrEMBL;Acc:Q0Q0I7]	K04079	cellular response to heat	GO:0034605	protein-containing complex	GO:0032991	ATP hydrolysis activity	GO:0016887
Cluster_26212	SGDELTSLK	Q9ZRG0_WHEAT	Heat shock protein 80	Down	TraesCS5D02G268000.3		TRAESCS5D02G268000	NA	protein_coding	Triticum aestivum	5D	371.469	371469091	371471191	Heat shock protein 90 [Source:UniProtKB/TrEMBL;Acc:Q0Q0I7]	K04079	cellular response to heat	GO:0034605	protein-containing complex	GO:0032991	unfolded protein binding	GO:0051082
Cluster_26212	SGDELTSLK	Q9ZRG0_WHEAT	Heat shock protein 80	Down	TraesCS5D02G268000.3		TRAESCS5D02G268000	NA	protein_coding	Triticum aestivum	5D	371.469	371469091	371471191	Heat shock protein 90 [Source:UniProtKB/TrEMBL;Acc:Q0Q0I7]	K04079	cellular response to heat	GO:0034605	protein-containing complex	GO:0032991	ATP binding	GO:0005524
Cluster_26212	SGDELTSLK	Q9ZRG0_WHEAT	Heat shock protein 80	Down	TraesCS5D02G268000.3		TRAESCS5D02G268000	NA	protein_coding	Triticum aestivum	5D	371.469	371469091	371471191	Heat shock protein 90 [Source:UniProtKB/TrEMBL;Acc:Q0Q0I7]	K04079	protein stabilization	GO:0050821	perinuclear region of cytoplasm	GO:0048471	ATP hydrolysis activity	GO:0016887
Cluster_26212	SGDELTSLK	Q9ZRG0_WHEAT	Heat shock protein 80	Down	TraesCS5D02G268000.3		TRAESCS5D02G268000	NA	protein_coding	Triticum aestivum	5D	371.469	371469091	371471191	Heat shock protein 90 [Source:UniProtKB/TrEMBL;Acc:Q0Q0I7]	K04079	protein stabilization	GO:0050821	perinuclear region of cytoplasm	GO:0048471	unfolded protein binding	GO:0051082
Cluster_26212	SGDELTSLK	Q9ZRG0_WHEAT	Heat shock protein 80	Down	TraesCS5D02G268000.3		TRAESCS5D02G268000	NA	protein_coding	Triticum aestivum	5D	371.469	371469091	371471191	Heat shock protein 90 [Source:UniProtKB/TrEMBL;Acc:Q0Q0I7]	K04079	protein stabilization	GO:0050821	perinuclear region of cytoplasm	GO:0048471	ATP binding	GO:0005524
Cluster_26212	SGDELTSLK	Q9ZRG0_WHEAT	Heat shock protein 80	Down	TraesCS5D02G268000.3		TRAESCS5D02G268000	NA	protein_coding	Triticum aestivum	5D	371.469	371469091	371471191	Heat shock protein 90 [Source:UniProtKB/TrEMBL;Acc:Q0Q0I7]	K04079	protein stabilization	GO:0050821	cytosol	GO:0005829	ATP hydrolysis activity	GO:0016887
Cluster_26212	SGDELTSLK	Q9ZRG0_WHEAT	Heat shock protein 80	Down	TraesCS5D02G268000.3		TRAESCS5D02G268000	NA	protein_coding	Triticum aestivum	5D	371.469	371469091	371471191	Heat shock protein 90 [Source:UniProtKB/TrEMBL;Acc:Q0Q0I7]	K04079	protein stabilization	GO:0050821	cytosol	GO:0005829	unfolded protein binding	GO:0051082
Cluster_26212	SGDELTSLK	Q9ZRG0_WHEAT	Heat shock protein 80	Down	TraesCS5D02G268000.3		TRAESCS5D02G268000	NA	protein_coding	Triticum aestivum	5D	371.469	371469091	371471191	Heat shock protein 90 [Source:UniProtKB/TrEMBL;Acc:Q0Q0I7]	K04079	protein stabilization	GO:0050821	cytosol	GO:0005829	ATP binding	GO:0005524
Cluster_26212	SGDELTSLK	Q9ZRG0_WHEAT	Heat shock protein 80	Down	TraesCS5D02G268000.3		TRAESCS5D02G268000	NA	protein_coding	Triticum aestivum	5D	371.469	371469091	371471191	Heat shock protein 90 [Source:UniProtKB/TrEMBL;Acc:Q0Q0I7]	K04079	protein stabilization	GO:0050821	plasma membrane	GO:0005886	ATP hydrolysis activity	GO:0016887
Cluster_26212	SGDELTSLK	Q9ZRG0_WHEAT	Heat shock protein 80	Down	TraesCS5D02G268000.3		TRAESCS5D02G268000	NA	protein_coding	Triticum aestivum	5D	371.469	371469091	371471191	Heat shock protein 90 [Source:UniProtKB/TrEMBL;Acc:Q0Q0I7]	K04079	protein stabilization	GO:0050821	plasma membrane	GO:0005886	unfolded protein binding	GO:0051082
Cluster_26212	SGDELTSLK	Q9ZRG0_WHEAT	Heat shock protein 80	Down	TraesCS5D02G268000.3		TRAESCS5D02G268000	NA	protein_coding	Triticum aestivum	5D	371.469	371469091	371471191	Heat shock protein 90 [Source:UniProtKB/TrEMBL;Acc:Q0Q0I7]	K04079	protein stabilization	GO:0050821	plasma membrane	GO:0005886	ATP binding	GO:0005524
Cluster_26212	SGDELTSLK	Q9ZRG0_WHEAT	Heat shock protein 80	Down	TraesCS5D02G268000.3		TRAESCS5D02G268000	NA	protein_coding	Triticum aestivum	5D	371.469	371469091	371471191	Heat shock protein 90 [Source:UniProtKB/TrEMBL;Acc:Q0Q0I7]	K04079	protein folding	GO:0006457	protein-containing complex	GO:0032991	ATP hydrolysis activity	GO:0016887
Cluster_26212	SGDELTSLK	Q9ZRG0_WHEAT	Heat shock protein 80	Down	TraesCS5D02G268000.3		TRAESCS5D02G268000	NA	protein_coding	Triticum aestivum	5D	371.469	371469091	371471191	Heat shock protein 90 [Source:UniProtKB/TrEMBL;Acc:Q0Q0I7]	K04079	protein folding	GO:0006457	protein-containing complex	GO:0032991	unfolded protein binding	GO:0051082
Cluster_26212	SGDELTSLK	Q9ZRG0_WHEAT	Heat shock protein 80	Down	TraesCS5D02G268000.3		TRAESCS5D02G268000	NA	protein_coding	Triticum aestivum	5D	371.469	371469091	371471191	Heat shock protein 90 [Source:UniProtKB/TrEMBL;Acc:Q0Q0I7]	K04079	protein folding	GO:0006457	protein-containing complex	GO:0032991	ATP binding	GO:0005524
Cluster_26212	SGDELTSLK	Q9ZRG0_WHEAT	Heat shock protein 80	Down	TraesCS5B02G258900.1		TRAESCS5B02G258900	NA	protein_coding	Triticum aestivum	5B	441.449	441448703	441450803	Heat shock protein 90 [Source:UniProtKB/TrEMBL;Acc:Q0Q0I7]	K04079	cellular response to heat	GO:0034605	plasma membrane	GO:0005886	ATP hydrolysis activity	GO:0016887
Cluster_26212	SGDELTSLK	Q9ZRG0_WHEAT	Heat shock protein 80	Down	TraesCS5B02G258900.1		TRAESCS5B02G258900	NA	protein_coding	Triticum aestivum	5B	441.449	441448703	441450803	Heat shock protein 90 [Source:UniProtKB/TrEMBL;Acc:Q0Q0I7]	K04079	cellular response to heat	GO:0034605	plasma membrane	GO:0005886	unfolded protein binding	GO:0051082
Cluster_26212	SGDELTSLK	Q9ZRG0_WHEAT	Heat shock protein 80	Down	TraesCS5B02G258900.1		TRAESCS5B02G258900	NA	protein_coding	Triticum aestivum	5B	441.449	441448703	441450803	Heat shock protein 90 [Source:UniProtKB/TrEMBL;Acc:Q0Q0I7]	K04079	cellular response to heat	GO:0034605	plasma membrane	GO:0005886	ATP binding	GO:0005524
Cluster_26212	SGDELTSLK	Q9ZRG0_WHEAT	Heat shock protein 80	Down	TraesCS5B02G258900.1		TRAESCS5B02G258900	NA	protein_coding	Triticum aestivum	5B	441.449	441448703	441450803	Heat shock protein 90 [Source:UniProtKB/TrEMBL;Acc:Q0Q0I7]	K04079	cellular response to heat	GO:0034605	cytosol	GO:0005829	ATP hydrolysis activity	GO:0016887
Cluster_26212	SGDELTSLK	Q9ZRG0_WHEAT	Heat shock protein 80	Down	TraesCS5B02G258900.1		TRAESCS5B02G258900	NA	protein_coding	Triticum aestivum	5B	441.449	441448703	441450803	Heat shock protein 90 [Source:UniProtKB/TrEMBL;Acc:Q0Q0I7]	K04079	cellular response to heat	GO:0034605	cytosol	GO:0005829	unfolded protein binding	GO:0051082
Cluster_26212	SGDELTSLK	Q9ZRG0_WHEAT	Heat shock protein 80	Down	TraesCS5B02G258900.1		TRAESCS5B02G258900	NA	protein_coding	Triticum aestivum	5B	441.449	441448703	441450803	Heat shock protein 90 [Source:UniProtKB/TrEMBL;Acc:Q0Q0I7]	K04079	cellular response to heat	GO:0034605	cytosol	GO:0005829	ATP binding	GO:0005524
Cluster_26212	SGDELTSLK	Q9ZRG0_WHEAT	Heat shock protein 80	Down	TraesCS5B02G258900.1		TRAESCS5B02G258900	NA	protein_coding	Triticum aestivum	5B	441.449	441448703	441450803	Heat shock protein 90 [Source:UniProtKB/TrEMBL;Acc:Q0Q0I7]	K04079	cellular response to heat	GO:0034605	perinuclear region of cytoplasm	GO:0048471	ATP hydrolysis activity	GO:0016887
Cluster_26212	SGDELTSLK	Q9ZRG0_WHEAT	Heat shock protein 80	Down	TraesCS5B02G258900.1		TRAESCS5B02G258900	NA	protein_coding	Triticum aestivum	5B	441.449	441448703	441450803	Heat shock protein 90 [Source:UniProtKB/TrEMBL;Acc:Q0Q0I7]	K04079	cellular response to heat	GO:0034605	perinuclear region of cytoplasm	GO:0048471	unfolded protein binding	GO:0051082
Cluster_26212	SGDELTSLK	Q9ZRG0_WHEAT	Heat shock protein 80	Down	TraesCS5B02G258900.1		TRAESCS5B02G258900	NA	protein_coding	Triticum aestivum	5B	441.449	441448703	441450803	Heat shock protein 90 [Source:UniProtKB/TrEMBL;Acc:Q0Q0I7]	K04079	cellular response to heat	GO:0034605	perinuclear region of cytoplasm	GO:0048471	ATP binding	GO:0005524
Cluster_26212	SGDELTSLK	Q9ZRG0_WHEAT	Heat shock protein 80	Down	TraesCS5B02G258900.1		TRAESCS5B02G258900	NA	protein_coding	Triticum aestivum	5B	441.449	441448703	441450803	Heat shock protein 90 [Source:UniProtKB/TrEMBL;Acc:Q0Q0I7]	K04079	protein folding	GO:0006457	plasma membrane	GO:0005886	ATP hydrolysis activity	GO:0016887
Cluster_26212	SGDELTSLK	Q9ZRG0_WHEAT	Heat shock protein 80	Down	TraesCS5B02G258900.1		TRAESCS5B02G258900	NA	protein_coding	Triticum aestivum	5B	441.449	441448703	441450803	Heat shock protein 90 [Source:UniProtKB/TrEMBL;Acc:Q0Q0I7]	K04079	protein folding	GO:0006457	plasma membrane	GO:0005886	unfolded protein binding	GO:0051082
Cluster_26212	SGDELTSLK	Q9ZRG0_WHEAT	Heat shock protein 80	Down	TraesCS5B02G258900.1		TRAESCS5B02G258900	NA	protein_coding	Triticum aestivum	5B	441.449	441448703	441450803	Heat shock protein 90 [Source:UniProtKB/TrEMBL;Acc:Q0Q0I7]	K04079	protein folding	GO:0006457	plasma membrane	GO:0005886	ATP binding	GO:0005524
Cluster_26212	SGDELTSLK	Q9ZRG0_WHEAT	Heat shock protein 80	Down	TraesCS5B02G258900.1		TRAESCS5B02G258900	NA	protein_coding	Triticum aestivum	5B	441.449	441448703	441450803	Heat shock protein 90 [Source:UniProtKB/TrEMBL;Acc:Q0Q0I7]	K04079	protein stabilization	GO:0050821	protein-containing complex	GO:0032991	ATP hydrolysis activity	GO:0016887
Cluster_26212	SGDELTSLK	Q9ZRG0_WHEAT	Heat shock protein 80	Down	TraesCS5B02G258900.1		TRAESCS5B02G258900	NA	protein_coding	Triticum aestivum	5B	441.449	441448703	441450803	Heat shock protein 90 [Source:UniProtKB/TrEMBL;Acc:Q0Q0I7]	K04079	protein stabilization	GO:0050821	protein-containing complex	GO:0032991	unfolded protein binding	GO:0051082
Cluster_26212	SGDELTSLK	Q9ZRG0_WHEAT	Heat shock protein 80	Down	TraesCS5B02G258900.1		TRAESCS5B02G258900	NA	protein_coding	Triticum aestivum	5B	441.449	441448703	441450803	Heat shock protein 90 [Source:UniProtKB/TrEMBL;Acc:Q0Q0I7]	K04079	protein stabilization	GO:0050821	protein-containing complex	GO:0032991	ATP binding	GO:0005524
Cluster_26212	SGDELTSLK	Q9ZRG0_WHEAT	Heat shock protein 80	Down	TraesCS5B02G258900.1		TRAESCS5B02G258900	NA	protein_coding	Triticum aestivum	5B	441.449	441448703	441450803	Heat shock protein 90 [Source:UniProtKB/TrEMBL;Acc:Q0Q0I7]	K04079	protein folding	GO:0006457	cytosol	GO:0005829	ATP hydrolysis activity	GO:0016887
Cluster_26212	SGDELTSLK	Q9ZRG0_WHEAT	Heat shock protein 80	Down	TraesCS5B02G258900.1		TRAESCS5B02G258900	NA	protein_coding	Triticum aestivum	5B	441.449	441448703	441450803	Heat shock protein 90 [Source:UniProtKB/TrEMBL;Acc:Q0Q0I7]	K04079	protein folding	GO:0006457	cytosol	GO:0005829	unfolded protein binding	GO:0051082
Cluster_26212	SGDELTSLK	Q9ZRG0_WHEAT	Heat shock protein 80	Down	TraesCS5B02G258900.1		TRAESCS5B02G258900	NA	protein_coding	Triticum aestivum	5B	441.449	441448703	441450803	Heat shock protein 90 [Source:UniProtKB/TrEMBL;Acc:Q0Q0I7]	K04079	protein folding	GO:0006457	cytosol	GO:0005829	ATP binding	GO:0005524
Cluster_26212	SGDELTSLK	Q9ZRG0_WHEAT	Heat shock protein 80	Down	TraesCS5B02G258900.1		TRAESCS5B02G258900	NA	protein_coding	Triticum aestivum	5B	441.449	441448703	441450803	Heat shock protein 90 [Source:UniProtKB/TrEMBL;Acc:Q0Q0I7]	K04079	protein folding	GO:0006457	perinuclear region of cytoplasm	GO:0048471	ATP hydrolysis activity	GO:0016887
Cluster_26212	SGDELTSLK	Q9ZRG0_WHEAT	Heat shock protein 80	Down	TraesCS5B02G258900.1		TRAESCS5B02G258900	NA	protein_coding	Triticum aestivum	5B	441.449	441448703	441450803	Heat shock protein 90 [Source:UniProtKB/TrEMBL;Acc:Q0Q0I7]	K04079	protein folding	GO:0006457	perinuclear region of cytoplasm	GO:0048471	unfolded protein binding	GO:0051082
Cluster_26212	SGDELTSLK	Q9ZRG0_WHEAT	Heat shock protein 80	Down	TraesCS5B02G258900.1		TRAESCS5B02G258900	NA	protein_coding	Triticum aestivum	5B	441.449	441448703	441450803	Heat shock protein 90 [Source:UniProtKB/TrEMBL;Acc:Q0Q0I7]	K04079	protein folding	GO:0006457	perinuclear region of cytoplasm	GO:0048471	ATP binding	GO:0005524
Cluster_26212	SGDELTSLK	Q9ZRG0_WHEAT	Heat shock protein 80	Down	TraesCS5B02G258900.1		TRAESCS5B02G258900	NA	protein_coding	Triticum aestivum	5B	441.449	441448703	441450803	Heat shock protein 90 [Source:UniProtKB/TrEMBL;Acc:Q0Q0I7]	K04079	cellular response to heat	GO:0034605	protein-containing complex	GO:0032991	ATP hydrolysis activity	GO:0016887
Cluster_26212	SGDELTSLK	Q9ZRG0_WHEAT	Heat shock protein 80	Down	TraesCS5B02G258900.1		TRAESCS5B02G258900	NA	protein_coding	Triticum aestivum	5B	441.449	441448703	441450803	Heat shock protein 90 [Source:UniProtKB/TrEMBL;Acc:Q0Q0I7]	K04079	cellular response to heat	GO:0034605	protein-containing complex	GO:0032991	unfolded protein binding	GO:0051082
Cluster_26212	SGDELTSLK	Q9ZRG0_WHEAT	Heat shock protein 80	Down	TraesCS5B02G258900.1		TRAESCS5B02G258900	NA	protein_coding	Triticum aestivum	5B	441.449	441448703	441450803	Heat shock protein 90 [Source:UniProtKB/TrEMBL;Acc:Q0Q0I7]	K04079	cellular response to heat	GO:0034605	protein-containing complex	GO:0032991	ATP binding	GO:0005524
Cluster_26212	SGDELTSLK	Q9ZRG0_WHEAT	Heat shock protein 80	Down	TraesCS5B02G258900.1		TRAESCS5B02G258900	NA	protein_coding	Triticum aestivum	5B	441.449	441448703	441450803	Heat shock protein 90 [Source:UniProtKB/TrEMBL;Acc:Q0Q0I7]	K04079	protein stabilization	GO:0050821	perinuclear region of cytoplasm	GO:0048471	ATP hydrolysis activity	GO:0016887
Cluster_26212	SGDELTSLK	Q9ZRG0_WHEAT	Heat shock protein 80	Down	TraesCS5B02G258900.1		TRAESCS5B02G258900	NA	protein_coding	Triticum aestivum	5B	441.449	441448703	441450803	Heat shock protein 90 [Source:UniProtKB/TrEMBL;Acc:Q0Q0I7]	K04079	protein stabilization	GO:0050821	perinuclear region of cytoplasm	GO:0048471	unfolded protein binding	GO:0051082
Cluster_26212	SGDELTSLK	Q9ZRG0_WHEAT	Heat shock protein 80	Down	TraesCS5B02G258900.1		TRAESCS5B02G258900	NA	protein_coding	Triticum aestivum	5B	441.449	441448703	441450803	Heat shock protein 90 [Source:UniProtKB/TrEMBL;Acc:Q0Q0I7]	K04079	protein stabilization	GO:0050821	perinuclear region of cytoplasm	GO:0048471	ATP binding	GO:0005524
Cluster_26212	SGDELTSLK	Q9ZRG0_WHEAT	Heat shock protein 80	Down	TraesCS5B02G258900.1		TRAESCS5B02G258900	NA	protein_coding	Triticum aestivum	5B	441.449	441448703	441450803	Heat shock protein 90 [Source:UniProtKB/TrEMBL;Acc:Q0Q0I7]	K04079	protein stabilization	GO:0050821	cytosol	GO:0005829	ATP hydrolysis activity	GO:0016887
Cluster_26212	SGDELTSLK	Q9ZRG0_WHEAT	Heat shock protein 80	Down	TraesCS5B02G258900.1		TRAESCS5B02G258900	NA	protein_coding	Triticum aestivum	5B	441.449	441448703	441450803	Heat shock protein 90 [Source:UniProtKB/TrEMBL;Acc:Q0Q0I7]	K04079	protein stabilization	GO:0050821	cytosol	GO:0005829	unfolded protein binding	GO:0051082
Cluster_26212	SGDELTSLK	Q9ZRG0_WHEAT	Heat shock protein 80	Down	TraesCS5B02G258900.1		TRAESCS5B02G258900	NA	protein_coding	Triticum aestivum	5B	441.449	441448703	441450803	Heat shock protein 90 [Source:UniProtKB/TrEMBL;Acc:Q0Q0I7]	K04079	protein stabilization	GO:0050821	cytosol	GO:0005829	ATP binding	GO:0005524
Cluster_26212	SGDELTSLK	Q9ZRG0_WHEAT	Heat shock protein 80	Down	TraesCS5B02G258900.1		TRAESCS5B02G258900	NA	protein_coding	Triticum aestivum	5B	441.449	441448703	441450803	Heat shock protein 90 [Source:UniProtKB/TrEMBL;Acc:Q0Q0I7]	K04079	protein stabilization	GO:0050821	plasma membrane	GO:0005886	ATP hydrolysis activity	GO:0016887
Cluster_26212	SGDELTSLK	Q9ZRG0_WHEAT	Heat shock protein 80	Down	TraesCS5B02G258900.1		TRAESCS5B02G258900	NA	protein_coding	Triticum aestivum	5B	441.449	441448703	441450803	Heat shock protein 90 [Source:UniProtKB/TrEMBL;Acc:Q0Q0I7]	K04079	protein stabilization	GO:0050821	plasma membrane	GO:0005886	unfolded protein binding	GO:0051082
Cluster_26212	SGDELTSLK	Q9ZRG0_WHEAT	Heat shock protein 80	Down	TraesCS5B02G258900.1		TRAESCS5B02G258900	NA	protein_coding	Triticum aestivum	5B	441.449	441448703	441450803	Heat shock protein 90 [Source:UniProtKB/TrEMBL;Acc:Q0Q0I7]	K04079	protein stabilization	GO:0050821	plasma membrane	GO:0005886	ATP binding	GO:0005524
Cluster_26212	SGDELTSLK	Q9ZRG0_WHEAT	Heat shock protein 80	Down	TraesCS5B02G258900.1		TRAESCS5B02G258900	NA	protein_coding	Triticum aestivum	5B	441.449	441448703	441450803	Heat shock protein 90 [Source:UniProtKB/TrEMBL;Acc:Q0Q0I7]	K04079	protein folding	GO:0006457	protein-containing complex	GO:0032991	ATP hydrolysis activity	GO:0016887
Cluster_26212	SGDELTSLK	Q9ZRG0_WHEAT	Heat shock protein 80	Down	TraesCS5B02G258900.1		TRAESCS5B02G258900	NA	protein_coding	Triticum aestivum	5B	441.449	441448703	441450803	Heat shock protein 90 [Source:UniProtKB/TrEMBL;Acc:Q0Q0I7]	K04079	protein folding	GO:0006457	protein-containing complex	GO:0032991	unfolded protein binding	GO:0051082
Cluster_26212	SGDELTSLK	Q9ZRG0_WHEAT	Heat shock protein 80	Down	TraesCS5B02G258900.1		TRAESCS5B02G258900	NA	protein_coding	Triticum aestivum	5B	441.449	441448703	441450803	Heat shock protein 90 [Source:UniProtKB/TrEMBL;Acc:Q0Q0I7]	K04079	protein folding	GO:0006457	protein-containing complex	GO:0032991	ATP binding	GO:0005524
Cluster_26212	SGDELTSLK	Q9XGF1_WHEAT	HSP80-2	Down	TraesCS2A02G033700.1		TRAESCS2A02G033700	NA	protein_coding	Triticum aestivum	2A	15.0015	15001542	15003642	Heat shock protein 90 [Source:UniProtKB/TrEMBL;Acc:F4Y589]	K04079	cellular response to heat	GO:0034605	plasma membrane	GO:0005886	ATP hydrolysis activity	GO:0016887
Cluster_26212	SGDELTSLK	Q9XGF1_WHEAT	HSP80-2	Down	TraesCS2A02G033700.1		TRAESCS2A02G033700	NA	protein_coding	Triticum aestivum	2A	15.0015	15001542	15003642	Heat shock protein 90 [Source:UniProtKB/TrEMBL;Acc:F4Y589]	K04079	cellular response to heat	GO:0034605	plasma membrane	GO:0005886	unfolded protein binding	GO:0051082
Cluster_26212	SGDELTSLK	Q9XGF1_WHEAT	HSP80-2	Down	TraesCS2A02G033700.1		TRAESCS2A02G033700	NA	protein_coding	Triticum aestivum	2A	15.0015	15001542	15003642	Heat shock protein 90 [Source:UniProtKB/TrEMBL;Acc:F4Y589]	K04079	cellular response to heat	GO:0034605	plasma membrane	GO:0005886	ATP binding	GO:0005524
Cluster_26212	SGDELTSLK	Q9XGF1_WHEAT	HSP80-2	Down	TraesCS2A02G033700.1		TRAESCS2A02G033700	NA	protein_coding	Triticum aestivum	2A	15.0015	15001542	15003642	Heat shock protein 90 [Source:UniProtKB/TrEMBL;Acc:F4Y589]	K04079	cellular response to heat	GO:0034605	cytosol	GO:0005829	ATP hydrolysis activity	GO:0016887
Cluster_26212	SGDELTSLK	Q9XGF1_WHEAT	HSP80-2	Down	TraesCS2A02G033700.1		TRAESCS2A02G033700	NA	protein_coding	Triticum aestivum	2A	15.0015	15001542	15003642	Heat shock protein 90 [Source:UniProtKB/TrEMBL;Acc:F4Y589]	K04079	cellular response to heat	GO:0034605	cytosol	GO:0005829	unfolded protein binding	GO:0051082
Cluster_26212	SGDELTSLK	Q9XGF1_WHEAT	HSP80-2	Down	TraesCS2A02G033700.1		TRAESCS2A02G033700	NA	protein_coding	Triticum aestivum	2A	15.0015	15001542	15003642	Heat shock protein 90 [Source:UniProtKB/TrEMBL;Acc:F4Y589]	K04079	cellular response to heat	GO:0034605	cytosol	GO:0005829	ATP binding	GO:0005524
Cluster_26212	SGDELTSLK	Q9XGF1_WHEAT	HSP80-2	Down	TraesCS2A02G033700.1		TRAESCS2A02G033700	NA	protein_coding	Triticum aestivum	2A	15.0015	15001542	15003642	Heat shock protein 90 [Source:UniProtKB/TrEMBL;Acc:F4Y589]	K04079	cellular response to heat	GO:0034605	perinuclear region of cytoplasm	GO:0048471	ATP hydrolysis activity	GO:0016887
Cluster_26212	SGDELTSLK	Q9XGF1_WHEAT	HSP80-2	Down	TraesCS2A02G033700.1		TRAESCS2A02G033700	NA	protein_coding	Triticum aestivum	2A	15.0015	15001542	15003642	Heat shock protein 90 [Source:UniProtKB/TrEMBL;Acc:F4Y589]	K04079	cellular response to heat	GO:0034605	perinuclear region of cytoplasm	GO:0048471	unfolded protein binding	GO:0051082
Cluster_26212	SGDELTSLK	Q9XGF1_WHEAT	HSP80-2	Down	TraesCS2A02G033700.1		TRAESCS2A02G033700	NA	protein_coding	Triticum aestivum	2A	15.0015	15001542	15003642	Heat shock protein 90 [Source:UniProtKB/TrEMBL;Acc:F4Y589]	K04079	cellular response to heat	GO:0034605	perinuclear region of cytoplasm	GO:0048471	ATP binding	GO:0005524
Cluster_26212	SGDELTSLK	Q9XGF1_WHEAT	HSP80-2	Down	TraesCS2A02G033700.1		TRAESCS2A02G033700	NA	protein_coding	Triticum aestivum	2A	15.0015	15001542	15003642	Heat shock protein 90 [Source:UniProtKB/TrEMBL;Acc:F4Y589]	K04079	protein folding	GO:0006457	plasma membrane	GO:0005886	ATP hydrolysis activity	GO:0016887
Cluster_26212	SGDELTSLK	Q9XGF1_WHEAT	HSP80-2	Down	TraesCS2A02G033700.1		TRAESCS2A02G033700	NA	protein_coding	Triticum aestivum	2A	15.0015	15001542	15003642	Heat shock protein 90 [Source:UniProtKB/TrEMBL;Acc:F4Y589]	K04079	protein folding	GO:0006457	plasma membrane	GO:0005886	unfolded protein binding	GO:0051082
Cluster_26212	SGDELTSLK	Q9XGF1_WHEAT	HSP80-2	Down	TraesCS2A02G033700.1		TRAESCS2A02G033700	NA	protein_coding	Triticum aestivum	2A	15.0015	15001542	15003642	Heat shock protein 90 [Source:UniProtKB/TrEMBL;Acc:F4Y589]	K04079	protein folding	GO:0006457	plasma membrane	GO:0005886	ATP binding	GO:0005524
Cluster_26212	SGDELTSLK	Q9XGF1_WHEAT	HSP80-2	Down	TraesCS2A02G033700.1		TRAESCS2A02G033700	NA	protein_coding	Triticum aestivum	2A	15.0015	15001542	15003642	Heat shock protein 90 [Source:UniProtKB/TrEMBL;Acc:F4Y589]	K04079	protein stabilization	GO:0050821	protein-containing complex	GO:0032991	ATP hydrolysis activity	GO:0016887
Cluster_26212	SGDELTSLK	Q9XGF1_WHEAT	HSP80-2	Down	TraesCS2A02G033700.1		TRAESCS2A02G033700	NA	protein_coding	Triticum aestivum	2A	15.0015	15001542	15003642	Heat shock protein 90 [Source:UniProtKB/TrEMBL;Acc:F4Y589]	K04079	protein stabilization	GO:0050821	protein-containing complex	GO:0032991	unfolded protein binding	GO:0051082
Cluster_26212	SGDELTSLK	Q9XGF1_WHEAT	HSP80-2	Down	TraesCS2A02G033700.1		TRAESCS2A02G033700	NA	protein_coding	Triticum aestivum	2A	15.0015	15001542	15003642	Heat shock protein 90 [Source:UniProtKB/TrEMBL;Acc:F4Y589]	K04079	protein stabilization	GO:0050821	protein-containing complex	GO:0032991	ATP binding	GO:0005524
Cluster_26212	SGDELTSLK	Q9XGF1_WHEAT	HSP80-2	Down	TraesCS2A02G033700.1		TRAESCS2A02G033700	NA	protein_coding	Triticum aestivum	2A	15.0015	15001542	15003642	Heat shock protein 90 [Source:UniProtKB/TrEMBL;Acc:F4Y589]	K04079	protein folding	GO:0006457	cytosol	GO:0005829	ATP hydrolysis activity	GO:0016887
Cluster_26212	SGDELTSLK	Q9XGF1_WHEAT	HSP80-2	Down	TraesCS2A02G033700.1		TRAESCS2A02G033700	NA	protein_coding	Triticum aestivum	2A	15.0015	15001542	15003642	Heat shock protein 90 [Source:UniProtKB/TrEMBL;Acc:F4Y589]	K04079	protein folding	GO:0006457	cytosol	GO:0005829	unfolded protein binding	GO:0051082
Cluster_26212	SGDELTSLK	Q9XGF1_WHEAT	HSP80-2	Down	TraesCS2A02G033700.1		TRAESCS2A02G033700	NA	protein_coding	Triticum aestivum	2A	15.0015	15001542	15003642	Heat shock protein 90 [Source:UniProtKB/TrEMBL;Acc:F4Y589]	K04079	protein folding	GO:0006457	cytosol	GO:0005829	ATP binding	GO:0005524
Cluster_26212	SGDELTSLK	Q9XGF1_WHEAT	HSP80-2	Down	TraesCS2A02G033700.1		TRAESCS2A02G033700	NA	protein_coding	Triticum aestivum	2A	15.0015	15001542	15003642	Heat shock protein 90 [Source:UniProtKB/TrEMBL;Acc:F4Y589]	K04079	protein folding	GO:0006457	perinuclear region of cytoplasm	GO:0048471	ATP hydrolysis activity	GO:0016887
Cluster_26212	SGDELTSLK	Q9XGF1_WHEAT	HSP80-2	Down	TraesCS2A02G033700.1		TRAESCS2A02G033700	NA	protein_coding	Triticum aestivum	2A	15.0015	15001542	15003642	Heat shock protein 90 [Source:UniProtKB/TrEMBL;Acc:F4Y589]	K04079	protein folding	GO:0006457	perinuclear region of cytoplasm	GO:0048471	unfolded protein binding	GO:0051082
Cluster_26212	SGDELTSLK	Q9XGF1_WHEAT	HSP80-2	Down	TraesCS2A02G033700.1		TRAESCS2A02G033700	NA	protein_coding	Triticum aestivum	2A	15.0015	15001542	15003642	Heat shock protein 90 [Source:UniProtKB/TrEMBL;Acc:F4Y589]	K04079	protein folding	GO:0006457	perinuclear region of cytoplasm	GO:0048471	ATP binding	GO:0005524
Cluster_26212	SGDELTSLK	Q9XGF1_WHEAT	HSP80-2	Down	TraesCS2A02G033700.1		TRAESCS2A02G033700	NA	protein_coding	Triticum aestivum	2A	15.0015	15001542	15003642	Heat shock protein 90 [Source:UniProtKB/TrEMBL;Acc:F4Y589]	K04079	cellular response to heat	GO:0034605	protein-containing complex	GO:0032991	ATP hydrolysis activity	GO:0016887
Cluster_26212	SGDELTSLK	Q9XGF1_WHEAT	HSP80-2	Down	TraesCS2A02G033700.1		TRAESCS2A02G033700	NA	protein_coding	Triticum aestivum	2A	15.0015	15001542	15003642	Heat shock protein 90 [Source:UniProtKB/TrEMBL;Acc:F4Y589]	K04079	cellular response to heat	GO:0034605	protein-containing complex	GO:0032991	unfolded protein binding	GO:0051082
Cluster_26212	SGDELTSLK	Q9XGF1_WHEAT	HSP80-2	Down	TraesCS2A02G033700.1		TRAESCS2A02G033700	NA	protein_coding	Triticum aestivum	2A	15.0015	15001542	15003642	Heat shock protein 90 [Source:UniProtKB/TrEMBL;Acc:F4Y589]	K04079	cellular response to heat	GO:0034605	protein-containing complex	GO:0032991	ATP binding	GO:0005524
Cluster_26212	SGDELTSLK	Q9XGF1_WHEAT	HSP80-2	Down	TraesCS2A02G033700.1		TRAESCS2A02G033700	NA	protein_coding	Triticum aestivum	2A	15.0015	15001542	15003642	Heat shock protein 90 [Source:UniProtKB/TrEMBL;Acc:F4Y589]	K04079	protein stabilization	GO:0050821	perinuclear region of cytoplasm	GO:0048471	ATP hydrolysis activity	GO:0016887
Cluster_26212	SGDELTSLK	Q9XGF1_WHEAT	HSP80-2	Down	TraesCS2A02G033700.1		TRAESCS2A02G033700	NA	protein_coding	Triticum aestivum	2A	15.0015	15001542	15003642	Heat shock protein 90 [Source:UniProtKB/TrEMBL;Acc:F4Y589]	K04079	protein stabilization	GO:0050821	perinuclear region of cytoplasm	GO:0048471	unfolded protein binding	GO:0051082
Cluster_26212	SGDELTSLK	Q9XGF1_WHEAT	HSP80-2	Down	TraesCS2A02G033700.1		TRAESCS2A02G033700	NA	protein_coding	Triticum aestivum	2A	15.0015	15001542	15003642	Heat shock protein 90 [Source:UniProtKB/TrEMBL;Acc:F4Y589]	K04079	protein stabilization	GO:0050821	perinuclear region of cytoplasm	GO:0048471	ATP binding	GO:0005524
Cluster_26212	SGDELTSLK	Q9XGF1_WHEAT	HSP80-2	Down	TraesCS2A02G033700.1		TRAESCS2A02G033700	NA	protein_coding	Triticum aestivum	2A	15.0015	15001542	15003642	Heat shock protein 90 [Source:UniProtKB/TrEMBL;Acc:F4Y589]	K04079	protein stabilization	GO:0050821	cytosol	GO:0005829	ATP hydrolysis activity	GO:0016887
Cluster_26212	SGDELTSLK	Q9XGF1_WHEAT	HSP80-2	Down	TraesCS2A02G033700.1		TRAESCS2A02G033700	NA	protein_coding	Triticum aestivum	2A	15.0015	15001542	15003642	Heat shock protein 90 [Source:UniProtKB/TrEMBL;Acc:F4Y589]	K04079	protein stabilization	GO:0050821	cytosol	GO:0005829	unfolded protein binding	GO:0051082
Cluster_26212	SGDELTSLK	Q9XGF1_WHEAT	HSP80-2	Down	TraesCS2A02G033700.1		TRAESCS2A02G033700	NA	protein_coding	Triticum aestivum	2A	15.0015	15001542	15003642	Heat shock protein 90 [Source:UniProtKB/TrEMBL;Acc:F4Y589]	K04079	protein stabilization	GO:0050821	cytosol	GO:0005829	ATP binding	GO:0005524
Cluster_26212	SGDELTSLK	Q9XGF1_WHEAT	HSP80-2	Down	TraesCS2A02G033700.1		TRAESCS2A02G033700	NA	protein_coding	Triticum aestivum	2A	15.0015	15001542	15003642	Heat shock protein 90 [Source:UniProtKB/TrEMBL;Acc:F4Y589]	K04079	protein stabilization	GO:0050821	plasma membrane	GO:0005886	ATP hydrolysis activity	GO:0016887
Cluster_26212	SGDELTSLK	Q9XGF1_WHEAT	HSP80-2	Down	TraesCS2A02G033700.1		TRAESCS2A02G033700	NA	protein_coding	Triticum aestivum	2A	15.0015	15001542	15003642	Heat shock protein 90 [Source:UniProtKB/TrEMBL;Acc:F4Y589]	K04079	protein stabilization	GO:0050821	plasma membrane	GO:0005886	unfolded protein binding	GO:0051082
Cluster_26212	SGDELTSLK	Q9XGF1_WHEAT	HSP80-2	Down	TraesCS2A02G033700.1		TRAESCS2A02G033700	NA	protein_coding	Triticum aestivum	2A	15.0015	15001542	15003642	Heat shock protein 90 [Source:UniProtKB/TrEMBL;Acc:F4Y589]	K04079	protein stabilization	GO:0050821	plasma membrane	GO:0005886	ATP binding	GO:0005524
Cluster_26212	SGDELTSLK	Q9XGF1_WHEAT	HSP80-2	Down	TraesCS2A02G033700.1		TRAESCS2A02G033700	NA	protein_coding	Triticum aestivum	2A	15.0015	15001542	15003642	Heat shock protein 90 [Source:UniProtKB/TrEMBL;Acc:F4Y589]	K04079	protein folding	GO:0006457	protein-containing complex	GO:0032991	ATP hydrolysis activity	GO:0016887
Cluster_26212	SGDELTSLK	Q9XGF1_WHEAT	HSP80-2	Down	TraesCS2A02G033700.1		TRAESCS2A02G033700	NA	protein_coding	Triticum aestivum	2A	15.0015	15001542	15003642	Heat shock protein 90 [Source:UniProtKB/TrEMBL;Acc:F4Y589]	K04079	protein folding	GO:0006457	protein-containing complex	GO:0032991	unfolded protein binding	GO:0051082
Cluster_26212	SGDELTSLK	Q9XGF1_WHEAT	HSP80-2	Down	TraesCS2A02G033700.1		TRAESCS2A02G033700	NA	protein_coding	Triticum aestivum	2A	15.0015	15001542	15003642	Heat shock protein 90 [Source:UniProtKB/TrEMBL;Acc:F4Y589]	K04079	protein folding	GO:0006457	protein-containing complex	GO:0032991	ATP binding	GO:0005524
Cluster_26212	SGDELTSLK	Q9XGF1_WHEAT	HSP80-2	Down	TraesCS2B02G047400.1		TRAESCS2B02G047400	NA	protein_coding	Triticum aestivum	2B	23.5804	23580386	23582486	Heat shock protein 90 [Source:UniProtKB/TrEMBL;Acc:F4Y590]	K04079	cellular response to heat	GO:0034605	plasma membrane	GO:0005886	ATP hydrolysis activity	GO:0016887
Cluster_26212	SGDELTSLK	Q9XGF1_WHEAT	HSP80-2	Down	TraesCS2B02G047400.1		TRAESCS2B02G047400	NA	protein_coding	Triticum aestivum	2B	23.5804	23580386	23582486	Heat shock protein 90 [Source:UniProtKB/TrEMBL;Acc:F4Y590]	K04079	cellular response to heat	GO:0034605	plasma membrane	GO:0005886	unfolded protein binding	GO:0051082
Cluster_26212	SGDELTSLK	Q9XGF1_WHEAT	HSP80-2	Down	TraesCS2B02G047400.1		TRAESCS2B02G047400	NA	protein_coding	Triticum aestivum	2B	23.5804	23580386	23582486	Heat shock protein 90 [Source:UniProtKB/TrEMBL;Acc:F4Y590]	K04079	cellular response to heat	GO:0034605	plasma membrane	GO:0005886	ATP binding	GO:0005524
Cluster_26212	SGDELTSLK	Q9XGF1_WHEAT	HSP80-2	Down	TraesCS2B02G047400.1		TRAESCS2B02G047400	NA	protein_coding	Triticum aestivum	2B	23.5804	23580386	23582486	Heat shock protein 90 [Source:UniProtKB/TrEMBL;Acc:F4Y590]	K04079	cellular response to heat	GO:0034605	cytosol	GO:0005829	ATP hydrolysis activity	GO:0016887
Cluster_26212	SGDELTSLK	Q9XGF1_WHEAT	HSP80-2	Down	TraesCS2B02G047400.1		TRAESCS2B02G047400	NA	protein_coding	Triticum aestivum	2B	23.5804	23580386	23582486	Heat shock protein 90 [Source:UniProtKB/TrEMBL;Acc:F4Y590]	K04079	cellular response to heat	GO:0034605	cytosol	GO:0005829	unfolded protein binding	GO:0051082
Cluster_26212	SGDELTSLK	Q9XGF1_WHEAT	HSP80-2	Down	TraesCS2B02G047400.1		TRAESCS2B02G047400	NA	protein_coding	Triticum aestivum	2B	23.5804	23580386	23582486	Heat shock protein 90 [Source:UniProtKB/TrEMBL;Acc:F4Y590]	K04079	cellular response to heat	GO:0034605	cytosol	GO:0005829	ATP binding	GO:0005524
Cluster_26212	SGDELTSLK	Q9XGF1_WHEAT	HSP80-2	Down	TraesCS2B02G047400.1		TRAESCS2B02G047400	NA	protein_coding	Triticum aestivum	2B	23.5804	23580386	23582486	Heat shock protein 90 [Source:UniProtKB/TrEMBL;Acc:F4Y590]	K04079	cellular response to heat	GO:0034605	perinuclear region of cytoplasm	GO:0048471	ATP hydrolysis activity	GO:0016887
Cluster_26212	SGDELTSLK	Q9XGF1_WHEAT	HSP80-2	Down	TraesCS2B02G047400.1		TRAESCS2B02G047400	NA	protein_coding	Triticum aestivum	2B	23.5804	23580386	23582486	Heat shock protein 90 [Source:UniProtKB/TrEMBL;Acc:F4Y590]	K04079	cellular response to heat	GO:0034605	perinuclear region of cytoplasm	GO:0048471	unfolded protein binding	GO:0051082
Cluster_26212	SGDELTSLK	Q9XGF1_WHEAT	HSP80-2	Down	TraesCS2B02G047400.1		TRAESCS2B02G047400	NA	protein_coding	Triticum aestivum	2B	23.5804	23580386	23582486	Heat shock protein 90 [Source:UniProtKB/TrEMBL;Acc:F4Y590]	K04079	cellular response to heat	GO:0034605	perinuclear region of cytoplasm	GO:0048471	ATP binding	GO:0005524
Cluster_26212	SGDELTSLK	Q9XGF1_WHEAT	HSP80-2	Down	TraesCS2B02G047400.1		TRAESCS2B02G047400	NA	protein_coding	Triticum aestivum	2B	23.5804	23580386	23582486	Heat shock protein 90 [Source:UniProtKB/TrEMBL;Acc:F4Y590]	K04079	protein folding	GO:0006457	plasma membrane	GO:0005886	ATP hydrolysis activity	GO:0016887
Cluster_26212	SGDELTSLK	Q9XGF1_WHEAT	HSP80-2	Down	TraesCS2B02G047400.1		TRAESCS2B02G047400	NA	protein_coding	Triticum aestivum	2B	23.5804	23580386	23582486	Heat shock protein 90 [Source:UniProtKB/TrEMBL;Acc:F4Y590]	K04079	protein folding	GO:0006457	plasma membrane	GO:0005886	unfolded protein binding	GO:0051082
Cluster_26212	SGDELTSLK	Q9XGF1_WHEAT	HSP80-2	Down	TraesCS2B02G047400.1		TRAESCS2B02G047400	NA	protein_coding	Triticum aestivum	2B	23.5804	23580386	23582486	Heat shock protein 90 [Source:UniProtKB/TrEMBL;Acc:F4Y590]	K04079	protein folding	GO:0006457	plasma membrane	GO:0005886	ATP binding	GO:0005524
Cluster_26212	SGDELTSLK	Q9XGF1_WHEAT	HSP80-2	Down	TraesCS2B02G047400.1		TRAESCS2B02G047400	NA	protein_coding	Triticum aestivum	2B	23.5804	23580386	23582486	Heat shock protein 90 [Source:UniProtKB/TrEMBL;Acc:F4Y590]	K04079	protein stabilization	GO:0050821	protein-containing complex	GO:0032991	ATP hydrolysis activity	GO:0016887
Cluster_26212	SGDELTSLK	Q9XGF1_WHEAT	HSP80-2	Down	TraesCS2B02G047400.1		TRAESCS2B02G047400	NA	protein_coding	Triticum aestivum	2B	23.5804	23580386	23582486	Heat shock protein 90 [Source:UniProtKB/TrEMBL;Acc:F4Y590]	K04079	protein stabilization	GO:0050821	protein-containing complex	GO:0032991	unfolded protein binding	GO:0051082
Cluster_26212	SGDELTSLK	Q9XGF1_WHEAT	HSP80-2	Down	TraesCS2B02G047400.1		TRAESCS2B02G047400	NA	protein_coding	Triticum aestivum	2B	23.5804	23580386	23582486	Heat shock protein 90 [Source:UniProtKB/TrEMBL;Acc:F4Y590]	K04079	protein stabilization	GO:0050821	protein-containing complex	GO:0032991	ATP binding	GO:0005524
Cluster_26212	SGDELTSLK	Q9XGF1_WHEAT	HSP80-2	Down	TraesCS2B02G047400.1		TRAESCS2B02G047400	NA	protein_coding	Triticum aestivum	2B	23.5804	23580386	23582486	Heat shock protein 90 [Source:UniProtKB/TrEMBL;Acc:F4Y590]	K04079	protein folding	GO:0006457	cytosol	GO:0005829	ATP hydrolysis activity	GO:0016887
Cluster_26212	SGDELTSLK	Q9XGF1_WHEAT	HSP80-2	Down	TraesCS2B02G047400.1		TRAESCS2B02G047400	NA	protein_coding	Triticum aestivum	2B	23.5804	23580386	23582486	Heat shock protein 90 [Source:UniProtKB/TrEMBL;Acc:F4Y590]	K04079	protein folding	GO:0006457	cytosol	GO:0005829	unfolded protein binding	GO:0051082
Cluster_26212	SGDELTSLK	Q9XGF1_WHEAT	HSP80-2	Down	TraesCS2B02G047400.1		TRAESCS2B02G047400	NA	protein_coding	Triticum aestivum	2B	23.5804	23580386	23582486	Heat shock protein 90 [Source:UniProtKB/TrEMBL;Acc:F4Y590]	K04079	protein folding	GO:0006457	cytosol	GO:0005829	ATP binding	GO:0005524
Cluster_26212	SGDELTSLK	Q9XGF1_WHEAT	HSP80-2	Down	TraesCS2B02G047400.1		TRAESCS2B02G047400	NA	protein_coding	Triticum aestivum	2B	23.5804	23580386	23582486	Heat shock protein 90 [Source:UniProtKB/TrEMBL;Acc:F4Y590]	K04079	protein folding	GO:0006457	perinuclear region of cytoplasm	GO:0048471	ATP hydrolysis activity	GO:0016887
Cluster_26212	SGDELTSLK	Q9XGF1_WHEAT	HSP80-2	Down	TraesCS2B02G047400.1		TRAESCS2B02G047400	NA	protein_coding	Triticum aestivum	2B	23.5804	23580386	23582486	Heat shock protein 90 [Source:UniProtKB/TrEMBL;Acc:F4Y590]	K04079	protein folding	GO:0006457	perinuclear region of cytoplasm	GO:0048471	unfolded protein binding	GO:0051082
Cluster_26212	SGDELTSLK	Q9XGF1_WHEAT	HSP80-2	Down	TraesCS2B02G047400.1		TRAESCS2B02G047400	NA	protein_coding	Triticum aestivum	2B	23.5804	23580386	23582486	Heat shock protein 90 [Source:UniProtKB/TrEMBL;Acc:F4Y590]	K04079	protein folding	GO:0006457	perinuclear region of cytoplasm	GO:0048471	ATP binding	GO:0005524
Cluster_26212	SGDELTSLK	Q9XGF1_WHEAT	HSP80-2	Down	TraesCS2B02G047400.1		TRAESCS2B02G047400	NA	protein_coding	Triticum aestivum	2B	23.5804	23580386	23582486	Heat shock protein 90 [Source:UniProtKB/TrEMBL;Acc:F4Y590]	K04079	cellular response to heat	GO:0034605	protein-containing complex	GO:0032991	ATP hydrolysis activity	GO:0016887
Cluster_26212	SGDELTSLK	Q9XGF1_WHEAT	HSP80-2	Down	TraesCS2B02G047400.1		TRAESCS2B02G047400	NA	protein_coding	Triticum aestivum	2B	23.5804	23580386	23582486	Heat shock protein 90 [Source:UniProtKB/TrEMBL;Acc:F4Y590]	K04079	cellular response to heat	GO:0034605	protein-containing complex	GO:0032991	unfolded protein binding	GO:0051082
Cluster_26212	SGDELTSLK	Q9XGF1_WHEAT	HSP80-2	Down	TraesCS2B02G047400.1		TRAESCS2B02G047400	NA	protein_coding	Triticum aestivum	2B	23.5804	23580386	23582486	Heat shock protein 90 [Source:UniProtKB/TrEMBL;Acc:F4Y590]	K04079	cellular response to heat	GO:0034605	protein-containing complex	GO:0032991	ATP binding	GO:0005524
Cluster_26212	SGDELTSLK	Q9XGF1_WHEAT	HSP80-2	Down	TraesCS2B02G047400.1		TRAESCS2B02G047400	NA	protein_coding	Triticum aestivum	2B	23.5804	23580386	23582486	Heat shock protein 90 [Source:UniProtKB/TrEMBL;Acc:F4Y590]	K04079	protein stabilization	GO:0050821	perinuclear region of cytoplasm	GO:0048471	ATP hydrolysis activity	GO:0016887
Cluster_26212	SGDELTSLK	Q9XGF1_WHEAT	HSP80-2	Down	TraesCS2B02G047400.1		TRAESCS2B02G047400	NA	protein_coding	Triticum aestivum	2B	23.5804	23580386	23582486	Heat shock protein 90 [Source:UniProtKB/TrEMBL;Acc:F4Y590]	K04079	protein stabilization	GO:0050821	perinuclear region of cytoplasm	GO:0048471	unfolded protein binding	GO:0051082
Cluster_26212	SGDELTSLK	Q9XGF1_WHEAT	HSP80-2	Down	TraesCS2B02G047400.1		TRAESCS2B02G047400	NA	protein_coding	Triticum aestivum	2B	23.5804	23580386	23582486	Heat shock protein 90 [Source:UniProtKB/TrEMBL;Acc:F4Y590]	K04079	protein stabilization	GO:0050821	perinuclear region of cytoplasm	GO:0048471	ATP binding	GO:0005524
Cluster_26212	SGDELTSLK	Q9XGF1_WHEAT	HSP80-2	Down	TraesCS2B02G047400.1		TRAESCS2B02G047400	NA	protein_coding	Triticum aestivum	2B	23.5804	23580386	23582486	Heat shock protein 90 [Source:UniProtKB/TrEMBL;Acc:F4Y590]	K04079	protein stabilization	GO:0050821	cytosol	GO:0005829	ATP hydrolysis activity	GO:0016887
Cluster_26212	SGDELTSLK	Q9XGF1_WHEAT	HSP80-2	Down	TraesCS2B02G047400.1		TRAESCS2B02G047400	NA	protein_coding	Triticum aestivum	2B	23.5804	23580386	23582486	Heat shock protein 90 [Source:UniProtKB/TrEMBL;Acc:F4Y590]	K04079	protein stabilization	GO:0050821	cytosol	GO:0005829	unfolded protein binding	GO:0051082
Cluster_26212	SGDELTSLK	Q9XGF1_WHEAT	HSP80-2	Down	TraesCS2B02G047400.1		TRAESCS2B02G047400	NA	protein_coding	Triticum aestivum	2B	23.5804	23580386	23582486	Heat shock protein 90 [Source:UniProtKB/TrEMBL;Acc:F4Y590]	K04079	protein stabilization	GO:0050821	cytosol	GO:0005829	ATP binding	GO:0005524
Cluster_26212	SGDELTSLK	Q9XGF1_WHEAT	HSP80-2	Down	TraesCS2B02G047400.1		TRAESCS2B02G047400	NA	protein_coding	Triticum aestivum	2B	23.5804	23580386	23582486	Heat shock protein 90 [Source:UniProtKB/TrEMBL;Acc:F4Y590]	K04079	protein stabilization	GO:0050821	plasma membrane	GO:0005886	ATP hydrolysis activity	GO:0016887
Cluster_26212	SGDELTSLK	Q9XGF1_WHEAT	HSP80-2	Down	TraesCS2B02G047400.1		TRAESCS2B02G047400	NA	protein_coding	Triticum aestivum	2B	23.5804	23580386	23582486	Heat shock protein 90 [Source:UniProtKB/TrEMBL;Acc:F4Y590]	K04079	protein stabilization	GO:0050821	plasma membrane	GO:0005886	unfolded protein binding	GO:0051082
Cluster_26212	SGDELTSLK	Q9XGF1_WHEAT	HSP80-2	Down	TraesCS2B02G047400.1		TRAESCS2B02G047400	NA	protein_coding	Triticum aestivum	2B	23.5804	23580386	23582486	Heat shock protein 90 [Source:UniProtKB/TrEMBL;Acc:F4Y590]	K04079	protein stabilization	GO:0050821	plasma membrane	GO:0005886	ATP binding	GO:0005524
Cluster_26212	SGDELTSLK	Q9XGF1_WHEAT	HSP80-2	Down	TraesCS2B02G047400.1		TRAESCS2B02G047400	NA	protein_coding	Triticum aestivum	2B	23.5804	23580386	23582486	Heat shock protein 90 [Source:UniProtKB/TrEMBL;Acc:F4Y590]	K04079	protein folding	GO:0006457	protein-containing complex	GO:0032991	ATP hydrolysis activity	GO:0016887
Cluster_26212	SGDELTSLK	Q9XGF1_WHEAT	HSP80-2	Down	TraesCS2B02G047400.1		TRAESCS2B02G047400	NA	protein_coding	Triticum aestivum	2B	23.5804	23580386	23582486	Heat shock protein 90 [Source:UniProtKB/TrEMBL;Acc:F4Y590]	K04079	protein folding	GO:0006457	protein-containing complex	GO:0032991	unfolded protein binding	GO:0051082
Cluster_26212	SGDELTSLK	Q9XGF1_WHEAT	HSP80-2	Down	TraesCS2B02G047400.1		TRAESCS2B02G047400	NA	protein_coding	Triticum aestivum	2B	23.5804	23580386	23582486	Heat shock protein 90 [Source:UniProtKB/TrEMBL;Acc:F4Y590]	K04079	protein folding	GO:0006457	protein-containing complex	GO:0032991	ATP binding	GO:0005524
Cluster_26212	SGDELTSLK	Q9XGF1_WHEAT	HSP80-2	Down	TraesCS7B02G149200.2		TRAESCS7B02G149200	NA	protein_coding	Triticum aestivum	7B	196.905	196904657	196906757	Heat shock protein 90 [Source:UniProtKB/TrEMBL;Acc:F4Y593]	K04079	cellular response to heat	GO:0034605	plasma membrane	GO:0005886	ATP hydrolysis activity	GO:0016887
Cluster_26212	SGDELTSLK	Q9XGF1_WHEAT	HSP80-2	Down	TraesCS7B02G149200.2		TRAESCS7B02G149200	NA	protein_coding	Triticum aestivum	7B	196.905	196904657	196906757	Heat shock protein 90 [Source:UniProtKB/TrEMBL;Acc:F4Y593]	K04079	cellular response to heat	GO:0034605	plasma membrane	GO:0005886	unfolded protein binding	GO:0051082
Cluster_26212	SGDELTSLK	Q9XGF1_WHEAT	HSP80-2	Down	TraesCS7B02G149200.2		TRAESCS7B02G149200	NA	protein_coding	Triticum aestivum	7B	196.905	196904657	196906757	Heat shock protein 90 [Source:UniProtKB/TrEMBL;Acc:F4Y593]	K04079	cellular response to heat	GO:0034605	plasma membrane	GO:0005886	ATP binding	GO:0005524
Cluster_26212	SGDELTSLK	Q9XGF1_WHEAT	HSP80-2	Down	TraesCS7B02G149200.2		TRAESCS7B02G149200	NA	protein_coding	Triticum aestivum	7B	196.905	196904657	196906757	Heat shock protein 90 [Source:UniProtKB/TrEMBL;Acc:F4Y593]	K04079	cellular response to heat	GO:0034605	cytosol	GO:0005829	ATP hydrolysis activity	GO:0016887
Cluster_26212	SGDELTSLK	Q9XGF1_WHEAT	HSP80-2	Down	TraesCS7B02G149200.2		TRAESCS7B02G149200	NA	protein_coding	Triticum aestivum	7B	196.905	196904657	196906757	Heat shock protein 90 [Source:UniProtKB/TrEMBL;Acc:F4Y593]	K04079	cellular response to heat	GO:0034605	cytosol	GO:0005829	unfolded protein binding	GO:0051082
Cluster_26212	SGDELTSLK	Q9XGF1_WHEAT	HSP80-2	Down	TraesCS7B02G149200.2		TRAESCS7B02G149200	NA	protein_coding	Triticum aestivum	7B	196.905	196904657	196906757	Heat shock protein 90 [Source:UniProtKB/TrEMBL;Acc:F4Y593]	K04079	cellular response to heat	GO:0034605	cytosol	GO:0005829	ATP binding	GO:0005524
Cluster_26212	SGDELTSLK	Q9XGF1_WHEAT	HSP80-2	Down	TraesCS7B02G149200.2		TRAESCS7B02G149200	NA	protein_coding	Triticum aestivum	7B	196.905	196904657	196906757	Heat shock protein 90 [Source:UniProtKB/TrEMBL;Acc:F4Y593]	K04079	cellular response to heat	GO:0034605	perinuclear region of cytoplasm	GO:0048471	ATP hydrolysis activity	GO:0016887
Cluster_26212	SGDELTSLK	Q9XGF1_WHEAT	HSP80-2	Down	TraesCS7B02G149200.2		TRAESCS7B02G149200	NA	protein_coding	Triticum aestivum	7B	196.905	196904657	196906757	Heat shock protein 90 [Source:UniProtKB/TrEMBL;Acc:F4Y593]	K04079	cellular response to heat	GO:0034605	perinuclear region of cytoplasm	GO:0048471	unfolded protein binding	GO:0051082
Cluster_26212	SGDELTSLK	Q9XGF1_WHEAT	HSP80-2	Down	TraesCS7B02G149200.2		TRAESCS7B02G149200	NA	protein_coding	Triticum aestivum	7B	196.905	196904657	196906757	Heat shock protein 90 [Source:UniProtKB/TrEMBL;Acc:F4Y593]	K04079	cellular response to heat	GO:0034605	perinuclear region of cytoplasm	GO:0048471	ATP binding	GO:0005524
Cluster_26212	SGDELTSLK	Q9XGF1_WHEAT	HSP80-2	Down	TraesCS7B02G149200.2		TRAESCS7B02G149200	NA	protein_coding	Triticum aestivum	7B	196.905	196904657	196906757	Heat shock protein 90 [Source:UniProtKB/TrEMBL;Acc:F4Y593]	K04079	protein folding	GO:0006457	plasma membrane	GO:0005886	ATP hydrolysis activity	GO:0016887
Cluster_26212	SGDELTSLK	Q9XGF1_WHEAT	HSP80-2	Down	TraesCS7B02G149200.2		TRAESCS7B02G149200	NA	protein_coding	Triticum aestivum	7B	196.905	196904657	196906757	Heat shock protein 90 [Source:UniProtKB/TrEMBL;Acc:F4Y593]	K04079	protein folding	GO:0006457	plasma membrane	GO:0005886	unfolded protein binding	GO:0051082
Cluster_26212	SGDELTSLK	Q9XGF1_WHEAT	HSP80-2	Down	TraesCS7B02G149200.2		TRAESCS7B02G149200	NA	protein_coding	Triticum aestivum	7B	196.905	196904657	196906757	Heat shock protein 90 [Source:UniProtKB/TrEMBL;Acc:F4Y593]	K04079	protein folding	GO:0006457	plasma membrane	GO:0005886	ATP binding	GO:0005524
Cluster_26212	SGDELTSLK	Q9XGF1_WHEAT	HSP80-2	Down	TraesCS7B02G149200.2		TRAESCS7B02G149200	NA	protein_coding	Triticum aestivum	7B	196.905	196904657	196906757	Heat shock protein 90 [Source:UniProtKB/TrEMBL;Acc:F4Y593]	K04079	protein stabilization	GO:0050821	protein-containing complex	GO:0032991	ATP hydrolysis activity	GO:0016887
Cluster_26212	SGDELTSLK	Q9XGF1_WHEAT	HSP80-2	Down	TraesCS7B02G149200.2		TRAESCS7B02G149200	NA	protein_coding	Triticum aestivum	7B	196.905	196904657	196906757	Heat shock protein 90 [Source:UniProtKB/TrEMBL;Acc:F4Y593]	K04079	protein stabilization	GO:0050821	protein-containing complex	GO:0032991	unfolded protein binding	GO:0051082
Cluster_26212	SGDELTSLK	Q9XGF1_WHEAT	HSP80-2	Down	TraesCS7B02G149200.2		TRAESCS7B02G149200	NA	protein_coding	Triticum aestivum	7B	196.905	196904657	196906757	Heat shock protein 90 [Source:UniProtKB/TrEMBL;Acc:F4Y593]	K04079	protein stabilization	GO:0050821	protein-containing complex	GO:0032991	ATP binding	GO:0005524
Cluster_26212	SGDELTSLK	Q9XGF1_WHEAT	HSP80-2	Down	TraesCS7B02G149200.2		TRAESCS7B02G149200	NA	protein_coding	Triticum aestivum	7B	196.905	196904657	196906757	Heat shock protein 90 [Source:UniProtKB/TrEMBL;Acc:F4Y593]	K04079	protein folding	GO:0006457	cytosol	GO:0005829	ATP hydrolysis activity	GO:0016887
Cluster_26212	SGDELTSLK	Q9XGF1_WHEAT	HSP80-2	Down	TraesCS7B02G149200.2		TRAESCS7B02G149200	NA	protein_coding	Triticum aestivum	7B	196.905	196904657	196906757	Heat shock protein 90 [Source:UniProtKB/TrEMBL;Acc:F4Y593]	K04079	protein folding	GO:0006457	cytosol	GO:0005829	unfolded protein binding	GO:0051082
Cluster_26212	SGDELTSLK	Q9XGF1_WHEAT	HSP80-2	Down	TraesCS7B02G149200.2		TRAESCS7B02G149200	NA	protein_coding	Triticum aestivum	7B	196.905	196904657	196906757	Heat shock protein 90 [Source:UniProtKB/TrEMBL;Acc:F4Y593]	K04079	protein folding	GO:0006457	cytosol	GO:0005829	ATP binding	GO:0005524
Cluster_26212	SGDELTSLK	Q9XGF1_WHEAT	HSP80-2	Down	TraesCS7B02G149200.2		TRAESCS7B02G149200	NA	protein_coding	Triticum aestivum	7B	196.905	196904657	196906757	Heat shock protein 90 [Source:UniProtKB/TrEMBL;Acc:F4Y593]	K04079	protein folding	GO:0006457	perinuclear region of cytoplasm	GO:0048471	ATP hydrolysis activity	GO:0016887
Cluster_26212	SGDELTSLK	Q9XGF1_WHEAT	HSP80-2	Down	TraesCS7B02G149200.2		TRAESCS7B02G149200	NA	protein_coding	Triticum aestivum	7B	196.905	196904657	196906757	Heat shock protein 90 [Source:UniProtKB/TrEMBL;Acc:F4Y593]	K04079	protein folding	GO:0006457	perinuclear region of cytoplasm	GO:0048471	unfolded protein binding	GO:0051082
Cluster_26212	SGDELTSLK	Q9XGF1_WHEAT	HSP80-2	Down	TraesCS7B02G149200.2		TRAESCS7B02G149200	NA	protein_coding	Triticum aestivum	7B	196.905	196904657	196906757	Heat shock protein 90 [Source:UniProtKB/TrEMBL;Acc:F4Y593]	K04079	protein folding	GO:0006457	perinuclear region of cytoplasm	GO:0048471	ATP binding	GO:0005524
Cluster_26212	SGDELTSLK	Q9XGF1_WHEAT	HSP80-2	Down	TraesCS7B02G149200.2		TRAESCS7B02G149200	NA	protein_coding	Triticum aestivum	7B	196.905	196904657	196906757	Heat shock protein 90 [Source:UniProtKB/TrEMBL;Acc:F4Y593]	K04079	cellular response to heat	GO:0034605	protein-containing complex	GO:0032991	ATP hydrolysis activity	GO:0016887
Cluster_26212	SGDELTSLK	Q9XGF1_WHEAT	HSP80-2	Down	TraesCS7B02G149200.2		TRAESCS7B02G149200	NA	protein_coding	Triticum aestivum	7B	196.905	196904657	196906757	Heat shock protein 90 [Source:UniProtKB/TrEMBL;Acc:F4Y593]	K04079	cellular response to heat	GO:0034605	protein-containing complex	GO:0032991	unfolded protein binding	GO:0051082
Cluster_26212	SGDELTSLK	Q9XGF1_WHEAT	HSP80-2	Down	TraesCS7B02G149200.2		TRAESCS7B02G149200	NA	protein_coding	Triticum aestivum	7B	196.905	196904657	196906757	Heat shock protein 90 [Source:UniProtKB/TrEMBL;Acc:F4Y593]	K04079	cellular response to heat	GO:0034605	protein-containing complex	GO:0032991	ATP binding	GO:0005524
Cluster_26212	SGDELTSLK	Q9XGF1_WHEAT	HSP80-2	Down	TraesCS7B02G149200.2		TRAESCS7B02G149200	NA	protein_coding	Triticum aestivum	7B	196.905	196904657	196906757	Heat shock protein 90 [Source:UniProtKB/TrEMBL;Acc:F4Y593]	K04079	protein stabilization	GO:0050821	perinuclear region of cytoplasm	GO:0048471	ATP hydrolysis activity	GO:0016887
Cluster_26212	SGDELTSLK	Q9XGF1_WHEAT	HSP80-2	Down	TraesCS7B02G149200.2		TRAESCS7B02G149200	NA	protein_coding	Triticum aestivum	7B	196.905	196904657	196906757	Heat shock protein 90 [Source:UniProtKB/TrEMBL;Acc:F4Y593]	K04079	protein stabilization	GO:0050821	perinuclear region of cytoplasm	GO:0048471	unfolded protein binding	GO:0051082
Cluster_26212	SGDELTSLK	Q9XGF1_WHEAT	HSP80-2	Down	TraesCS7B02G149200.2		TRAESCS7B02G149200	NA	protein_coding	Triticum aestivum	7B	196.905	196904657	196906757	Heat shock protein 90 [Source:UniProtKB/TrEMBL;Acc:F4Y593]	K04079	protein stabilization	GO:0050821	perinuclear region of cytoplasm	GO:0048471	ATP binding	GO:0005524
Cluster_26212	SGDELTSLK	Q9XGF1_WHEAT	HSP80-2	Down	TraesCS7B02G149200.2		TRAESCS7B02G149200	NA	protein_coding	Triticum aestivum	7B	196.905	196904657	196906757	Heat shock protein 90 [Source:UniProtKB/TrEMBL;Acc:F4Y593]	K04079	protein stabilization	GO:0050821	cytosol	GO:0005829	ATP hydrolysis activity	GO:0016887
Cluster_26212	SGDELTSLK	Q9XGF1_WHEAT	HSP80-2	Down	TraesCS7B02G149200.2		TRAESCS7B02G149200	NA	protein_coding	Triticum aestivum	7B	196.905	196904657	196906757	Heat shock protein 90 [Source:UniProtKB/TrEMBL;Acc:F4Y593]	K04079	protein stabilization	GO:0050821	cytosol	GO:0005829	unfolded protein binding	GO:0051082
Cluster_26212	SGDELTSLK	Q9XGF1_WHEAT	HSP80-2	Down	TraesCS7B02G149200.2		TRAESCS7B02G149200	NA	protein_coding	Triticum aestivum	7B	196.905	196904657	196906757	Heat shock protein 90 [Source:UniProtKB/TrEMBL;Acc:F4Y593]	K04079	protein stabilization	GO:0050821	cytosol	GO:0005829	ATP binding	GO:0005524
Cluster_26212	SGDELTSLK	Q9XGF1_WHEAT	HSP80-2	Down	TraesCS7B02G149200.2		TRAESCS7B02G149200	NA	protein_coding	Triticum aestivum	7B	196.905	196904657	196906757	Heat shock protein 90 [Source:UniProtKB/TrEMBL;Acc:F4Y593]	K04079	protein stabilization	GO:0050821	plasma membrane	GO:0005886	ATP hydrolysis activity	GO:0016887
Cluster_26212	SGDELTSLK	Q9XGF1_WHEAT	HSP80-2	Down	TraesCS7B02G149200.2		TRAESCS7B02G149200	NA	protein_coding	Triticum aestivum	7B	196.905	196904657	196906757	Heat shock protein 90 [Source:UniProtKB/TrEMBL;Acc:F4Y593]	K04079	protein stabilization	GO:0050821	plasma membrane	GO:0005886	unfolded protein binding	GO:0051082
Cluster_26212	SGDELTSLK	Q9XGF1_WHEAT	HSP80-2	Down	TraesCS7B02G149200.2		TRAESCS7B02G149200	NA	protein_coding	Triticum aestivum	7B	196.905	196904657	196906757	Heat shock protein 90 [Source:UniProtKB/TrEMBL;Acc:F4Y593]	K04079	protein stabilization	GO:0050821	plasma membrane	GO:0005886	ATP binding	GO:0005524
Cluster_26212	SGDELTSLK	Q9XGF1_WHEAT	HSP80-2	Down	TraesCS7B02G149200.2		TRAESCS7B02G149200	NA	protein_coding	Triticum aestivum	7B	196.905	196904657	196906757	Heat shock protein 90 [Source:UniProtKB/TrEMBL;Acc:F4Y593]	K04079	protein folding	GO:0006457	protein-containing complex	GO:0032991	ATP hydrolysis activity	GO:0016887
Cluster_26212	SGDELTSLK	Q9XGF1_WHEAT	HSP80-2	Down	TraesCS7B02G149200.2		TRAESCS7B02G149200	NA	protein_coding	Triticum aestivum	7B	196.905	196904657	196906757	Heat shock protein 90 [Source:UniProtKB/TrEMBL;Acc:F4Y593]	K04079	protein folding	GO:0006457	protein-containing complex	GO:0032991	unfolded protein binding	GO:0051082
Cluster_26212	SGDELTSLK	Q9XGF1_WHEAT	HSP80-2	Down	TraesCS7B02G149200.2		TRAESCS7B02G149200	NA	protein_coding	Triticum aestivum	7B	196.905	196904657	196906757	Heat shock protein 90 [Source:UniProtKB/TrEMBL;Acc:F4Y593]	K04079	protein folding	GO:0006457	protein-containing complex	GO:0032991	ATP binding	GO:0005524
Cluster_26212	SGDELTSLK	Q9XGF1_WHEAT	HSP80-2	Down	TraesCS7D02G241100.1		TRAESCS7D02G241100	NA	protein_coding	Triticum aestivum	7D	205.542	205542075	205544175	Heat shock protein 90 [Source:UniProtKB/TrEMBL;Acc:F4Y594]	K04079	cellular response to heat	GO:0034605	plasma membrane	GO:0005886	ATP hydrolysis activity	GO:0016887
Cluster_26212	SGDELTSLK	Q9XGF1_WHEAT	HSP80-2	Down	TraesCS7D02G241100.1		TRAESCS7D02G241100	NA	protein_coding	Triticum aestivum	7D	205.542	205542075	205544175	Heat shock protein 90 [Source:UniProtKB/TrEMBL;Acc:F4Y594]	K04079	cellular response to heat	GO:0034605	plasma membrane	GO:0005886	unfolded protein binding	GO:0051082
Cluster_26212	SGDELTSLK	Q9XGF1_WHEAT	HSP80-2	Down	TraesCS7D02G241100.1		TRAESCS7D02G241100	NA	protein_coding	Triticum aestivum	7D	205.542	205542075	205544175	Heat shock protein 90 [Source:UniProtKB/TrEMBL;Acc:F4Y594]	K04079	cellular response to heat	GO:0034605	plasma membrane	GO:0005886	ATP binding	GO:0005524
Cluster_26212	SGDELTSLK	Q9XGF1_WHEAT	HSP80-2	Down	TraesCS7D02G241100.1		TRAESCS7D02G241100	NA	protein_coding	Triticum aestivum	7D	205.542	205542075	205544175	Heat shock protein 90 [Source:UniProtKB/TrEMBL;Acc:F4Y594]	K04079	cellular response to heat	GO:0034605	cytosol	GO:0005829	ATP hydrolysis activity	GO:0016887
Cluster_26212	SGDELTSLK	Q9XGF1_WHEAT	HSP80-2	Down	TraesCS7D02G241100.1		TRAESCS7D02G241100	NA	protein_coding	Triticum aestivum	7D	205.542	205542075	205544175	Heat shock protein 90 [Source:UniProtKB/TrEMBL;Acc:F4Y594]	K04079	cellular response to heat	GO:0034605	cytosol	GO:0005829	unfolded protein binding	GO:0051082
Cluster_26212	SGDELTSLK	Q9XGF1_WHEAT	HSP80-2	Down	TraesCS7D02G241100.1		TRAESCS7D02G241100	NA	protein_coding	Triticum aestivum	7D	205.542	205542075	205544175	Heat shock protein 90 [Source:UniProtKB/TrEMBL;Acc:F4Y594]	K04079	cellular response to heat	GO:0034605	cytosol	GO:0005829	ATP binding	GO:0005524
Cluster_26212	SGDELTSLK	Q9XGF1_WHEAT	HSP80-2	Down	TraesCS7D02G241100.1		TRAESCS7D02G241100	NA	protein_coding	Triticum aestivum	7D	205.542	205542075	205544175	Heat shock protein 90 [Source:UniProtKB/TrEMBL;Acc:F4Y594]	K04079	cellular response to heat	GO:0034605	perinuclear region of cytoplasm	GO:0048471	ATP hydrolysis activity	GO:0016887
Cluster_26212	SGDELTSLK	Q9XGF1_WHEAT	HSP80-2	Down	TraesCS7D02G241100.1		TRAESCS7D02G241100	NA	protein_coding	Triticum aestivum	7D	205.542	205542075	205544175	Heat shock protein 90 [Source:UniProtKB/TrEMBL;Acc:F4Y594]	K04079	cellular response to heat	GO:0034605	perinuclear region of cytoplasm	GO:0048471	unfolded protein binding	GO:0051082
Cluster_26212	SGDELTSLK	Q9XGF1_WHEAT	HSP80-2	Down	TraesCS7D02G241100.1		TRAESCS7D02G241100	NA	protein_coding	Triticum aestivum	7D	205.542	205542075	205544175	Heat shock protein 90 [Source:UniProtKB/TrEMBL;Acc:F4Y594]	K04079	cellular response to heat	GO:0034605	perinuclear region of cytoplasm	GO:0048471	ATP binding	GO:0005524
Cluster_26212	SGDELTSLK	Q9XGF1_WHEAT	HSP80-2	Down	TraesCS7D02G241100.1		TRAESCS7D02G241100	NA	protein_coding	Triticum aestivum	7D	205.542	205542075	205544175	Heat shock protein 90 [Source:UniProtKB/TrEMBL;Acc:F4Y594]	K04079	protein folding	GO:0006457	plasma membrane	GO:0005886	ATP hydrolysis activity	GO:0016887
Cluster_26212	SGDELTSLK	Q9XGF1_WHEAT	HSP80-2	Down	TraesCS7D02G241100.1		TRAESCS7D02G241100	NA	protein_coding	Triticum aestivum	7D	205.542	205542075	205544175	Heat shock protein 90 [Source:UniProtKB/TrEMBL;Acc:F4Y594]	K04079	protein folding	GO:0006457	plasma membrane	GO:0005886	unfolded protein binding	GO:0051082
Cluster_26212	SGDELTSLK	Q9XGF1_WHEAT	HSP80-2	Down	TraesCS7D02G241100.1		TRAESCS7D02G241100	NA	protein_coding	Triticum aestivum	7D	205.542	205542075	205544175	Heat shock protein 90 [Source:UniProtKB/TrEMBL;Acc:F4Y594]	K04079	protein folding	GO:0006457	plasma membrane	GO:0005886	ATP binding	GO:0005524
Cluster_26212	SGDELTSLK	Q9XGF1_WHEAT	HSP80-2	Down	TraesCS7D02G241100.1		TRAESCS7D02G241100	NA	protein_coding	Triticum aestivum	7D	205.542	205542075	205544175	Heat shock protein 90 [Source:UniProtKB/TrEMBL;Acc:F4Y594]	K04079	protein stabilization	GO:0050821	protein-containing complex	GO:0032991	ATP hydrolysis activity	GO:0016887
Cluster_26212	SGDELTSLK	Q9XGF1_WHEAT	HSP80-2	Down	TraesCS7D02G241100.1		TRAESCS7D02G241100	NA	protein_coding	Triticum aestivum	7D	205.542	205542075	205544175	Heat shock protein 90 [Source:UniProtKB/TrEMBL;Acc:F4Y594]	K04079	protein stabilization	GO:0050821	protein-containing complex	GO:0032991	unfolded protein binding	GO:0051082
Cluster_26212	SGDELTSLK	Q9XGF1_WHEAT	HSP80-2	Down	TraesCS7D02G241100.1		TRAESCS7D02G241100	NA	protein_coding	Triticum aestivum	7D	205.542	205542075	205544175	Heat shock protein 90 [Source:UniProtKB/TrEMBL;Acc:F4Y594]	K04079	protein stabilization	GO:0050821	protein-containing complex	GO:0032991	ATP binding	GO:0005524
Cluster_26212	SGDELTSLK	Q9XGF1_WHEAT	HSP80-2	Down	TraesCS7D02G241100.1		TRAESCS7D02G241100	NA	protein_coding	Triticum aestivum	7D	205.542	205542075	205544175	Heat shock protein 90 [Source:UniProtKB/TrEMBL;Acc:F4Y594]	K04079	protein folding	GO:0006457	cytosol	GO:0005829	ATP hydrolysis activity	GO:0016887
Cluster_26212	SGDELTSLK	Q9XGF1_WHEAT	HSP80-2	Down	TraesCS7D02G241100.1		TRAESCS7D02G241100	NA	protein_coding	Triticum aestivum	7D	205.542	205542075	205544175	Heat shock protein 90 [Source:UniProtKB/TrEMBL;Acc:F4Y594]	K04079	protein folding	GO:0006457	cytosol	GO:0005829	unfolded protein binding	GO:0051082
Cluster_26212	SGDELTSLK	Q9XGF1_WHEAT	HSP80-2	Down	TraesCS7D02G241100.1		TRAESCS7D02G241100	NA	protein_coding	Triticum aestivum	7D	205.542	205542075	205544175	Heat shock protein 90 [Source:UniProtKB/TrEMBL;Acc:F4Y594]	K04079	protein folding	GO:0006457	cytosol	GO:0005829	ATP binding	GO:0005524
Cluster_26212	SGDELTSLK	Q9XGF1_WHEAT	HSP80-2	Down	TraesCS7D02G241100.1		TRAESCS7D02G241100	NA	protein_coding	Triticum aestivum	7D	205.542	205542075	205544175	Heat shock protein 90 [Source:UniProtKB/TrEMBL;Acc:F4Y594]	K04079	protein folding	GO:0006457	perinuclear region of cytoplasm	GO:0048471	ATP hydrolysis activity	GO:0016887
Cluster_26212	SGDELTSLK	Q9XGF1_WHEAT	HSP80-2	Down	TraesCS7D02G241100.1		TRAESCS7D02G241100	NA	protein_coding	Triticum aestivum	7D	205.542	205542075	205544175	Heat shock protein 90 [Source:UniProtKB/TrEMBL;Acc:F4Y594]	K04079	protein folding	GO:0006457	perinuclear region of cytoplasm	GO:0048471	unfolded protein binding	GO:0051082
Cluster_26212	SGDELTSLK	Q9XGF1_WHEAT	HSP80-2	Down	TraesCS7D02G241100.1		TRAESCS7D02G241100	NA	protein_coding	Triticum aestivum	7D	205.542	205542075	205544175	Heat shock protein 90 [Source:UniProtKB/TrEMBL;Acc:F4Y594]	K04079	protein folding	GO:0006457	perinuclear region of cytoplasm	GO:0048471	ATP binding	GO:0005524
Cluster_26212	SGDELTSLK	Q9XGF1_WHEAT	HSP80-2	Down	TraesCS7D02G241100.1		TRAESCS7D02G241100	NA	protein_coding	Triticum aestivum	7D	205.542	205542075	205544175	Heat shock protein 90 [Source:UniProtKB/TrEMBL;Acc:F4Y594]	K04079	cellular response to heat	GO:0034605	protein-containing complex	GO:0032991	ATP hydrolysis activity	GO:0016887
Cluster_26212	SGDELTSLK	Q9XGF1_WHEAT	HSP80-2	Down	TraesCS7D02G241100.1		TRAESCS7D02G241100	NA	protein_coding	Triticum aestivum	7D	205.542	205542075	205544175	Heat shock protein 90 [Source:UniProtKB/TrEMBL;Acc:F4Y594]	K04079	cellular response to heat	GO:0034605	protein-containing complex	GO:0032991	unfolded protein binding	GO:0051082
Cluster_26212	SGDELTSLK	Q9XGF1_WHEAT	HSP80-2	Down	TraesCS7D02G241100.1		TRAESCS7D02G241100	NA	protein_coding	Triticum aestivum	7D	205.542	205542075	205544175	Heat shock protein 90 [Source:UniProtKB/TrEMBL;Acc:F4Y594]	K04079	cellular response to heat	GO:0034605	protein-containing complex	GO:0032991	ATP binding	GO:0005524
Cluster_26212	SGDELTSLK	Q9XGF1_WHEAT	HSP80-2	Down	TraesCS7D02G241100.1		TRAESCS7D02G241100	NA	protein_coding	Triticum aestivum	7D	205.542	205542075	205544175	Heat shock protein 90 [Source:UniProtKB/TrEMBL;Acc:F4Y594]	K04079	protein stabilization	GO:0050821	perinuclear region of cytoplasm	GO:0048471	ATP hydrolysis activity	GO:0016887
Cluster_26212	SGDELTSLK	Q9XGF1_WHEAT	HSP80-2	Down	TraesCS7D02G241100.1		TRAESCS7D02G241100	NA	protein_coding	Triticum aestivum	7D	205.542	205542075	205544175	Heat shock protein 90 [Source:UniProtKB/TrEMBL;Acc:F4Y594]	K04079	protein stabilization	GO:0050821	perinuclear region of cytoplasm	GO:0048471	unfolded protein binding	GO:0051082
Cluster_26212	SGDELTSLK	Q9XGF1_WHEAT	HSP80-2	Down	TraesCS7D02G241100.1		TRAESCS7D02G241100	NA	protein_coding	Triticum aestivum	7D	205.542	205542075	205544175	Heat shock protein 90 [Source:UniProtKB/TrEMBL;Acc:F4Y594]	K04079	protein stabilization	GO:0050821	perinuclear region of cytoplasm	GO:0048471	ATP binding	GO:0005524
Cluster_26212	SGDELTSLK	Q9XGF1_WHEAT	HSP80-2	Down	TraesCS7D02G241100.1		TRAESCS7D02G241100	NA	protein_coding	Triticum aestivum	7D	205.542	205542075	205544175	Heat shock protein 90 [Source:UniProtKB/TrEMBL;Acc:F4Y594]	K04079	protein stabilization	GO:0050821	cytosol	GO:0005829	ATP hydrolysis activity	GO:0016887
Cluster_26212	SGDELTSLK	Q9XGF1_WHEAT	HSP80-2	Down	TraesCS7D02G241100.1		TRAESCS7D02G241100	NA	protein_coding	Triticum aestivum	7D	205.542	205542075	205544175	Heat shock protein 90 [Source:UniProtKB/TrEMBL;Acc:F4Y594]	K04079	protein stabilization	GO:0050821	cytosol	GO:0005829	unfolded protein binding	GO:0051082
Cluster_26212	SGDELTSLK	Q9XGF1_WHEAT	HSP80-2	Down	TraesCS7D02G241100.1		TRAESCS7D02G241100	NA	protein_coding	Triticum aestivum	7D	205.542	205542075	205544175	Heat shock protein 90 [Source:UniProtKB/TrEMBL;Acc:F4Y594]	K04079	protein stabilization	GO:0050821	cytosol	GO:0005829	ATP binding	GO:0005524
Cluster_26212	SGDELTSLK	Q9XGF1_WHEAT	HSP80-2	Down	TraesCS7D02G241100.1		TRAESCS7D02G241100	NA	protein_coding	Triticum aestivum	7D	205.542	205542075	205544175	Heat shock protein 90 [Source:UniProtKB/TrEMBL;Acc:F4Y594]	K04079	protein stabilization	GO:0050821	plasma membrane	GO:0005886	ATP hydrolysis activity	GO:0016887
Cluster_26212	SGDELTSLK	Q9XGF1_WHEAT	HSP80-2	Down	TraesCS7D02G241100.1		TRAESCS7D02G241100	NA	protein_coding	Triticum aestivum	7D	205.542	205542075	205544175	Heat shock protein 90 [Source:UniProtKB/TrEMBL;Acc:F4Y594]	K04079	protein stabilization	GO:0050821	plasma membrane	GO:0005886	unfolded protein binding	GO:0051082
Cluster_26212	SGDELTSLK	Q9XGF1_WHEAT	HSP80-2	Down	TraesCS7D02G241100.1		TRAESCS7D02G241100	NA	protein_coding	Triticum aestivum	7D	205.542	205542075	205544175	Heat shock protein 90 [Source:UniProtKB/TrEMBL;Acc:F4Y594]	K04079	protein stabilization	GO:0050821	plasma membrane	GO:0005886	ATP binding	GO:0005524
Cluster_26212	SGDELTSLK	Q9XGF1_WHEAT	HSP80-2	Down	TraesCS7D02G241100.1		TRAESCS7D02G241100	NA	protein_coding	Triticum aestivum	7D	205.542	205542075	205544175	Heat shock protein 90 [Source:UniProtKB/TrEMBL;Acc:F4Y594]	K04079	protein folding	GO:0006457	protein-containing complex	GO:0032991	ATP hydrolysis activity	GO:0016887
Cluster_26212	SGDELTSLK	Q9XGF1_WHEAT	HSP80-2	Down	TraesCS7D02G241100.1		TRAESCS7D02G241100	NA	protein_coding	Triticum aestivum	7D	205.542	205542075	205544175	Heat shock protein 90 [Source:UniProtKB/TrEMBL;Acc:F4Y594]	K04079	protein folding	GO:0006457	protein-containing complex	GO:0032991	unfolded protein binding	GO:0051082
Cluster_26212	SGDELTSLK	Q9XGF1_WHEAT	HSP80-2	Down	TraesCS7D02G241100.1		TRAESCS7D02G241100	NA	protein_coding	Triticum aestivum	7D	205.542	205542075	205544175	Heat shock protein 90 [Source:UniProtKB/TrEMBL;Acc:F4Y594]	K04079	protein folding	GO:0006457	protein-containing complex	GO:0032991	ATP binding	GO:0005524
Cluster_26212	SGDELTSLK	Q9XGF1_WHEAT	HSP80-2	Down	TraesCS5A02G260600.4		TRAESCS5A02G260600	NA	protein_coding	Triticum aestivum	5A	474.541	474541233	474543333	Heat shock protein 90 [Source:UniProtKB/TrEMBL;Acc:F4Y595]	K04079	cellular response to heat	GO:0034605	plasma membrane	GO:0005886	ATP hydrolysis activity	GO:0016887
Cluster_26212	SGDELTSLK	Q9XGF1_WHEAT	HSP80-2	Down	TraesCS5A02G260600.4		TRAESCS5A02G260600	NA	protein_coding	Triticum aestivum	5A	474.541	474541233	474543333	Heat shock protein 90 [Source:UniProtKB/TrEMBL;Acc:F4Y595]	K04079	cellular response to heat	GO:0034605	plasma membrane	GO:0005886	unfolded protein binding	GO:0051082
Cluster_26212	SGDELTSLK	Q9XGF1_WHEAT	HSP80-2	Down	TraesCS5A02G260600.4		TRAESCS5A02G260600	NA	protein_coding	Triticum aestivum	5A	474.541	474541233	474543333	Heat shock protein 90 [Source:UniProtKB/TrEMBL;Acc:F4Y595]	K04079	cellular response to heat	GO:0034605	plasma membrane	GO:0005886	ATP binding	GO:0005524
Cluster_26212	SGDELTSLK	Q9XGF1_WHEAT	HSP80-2	Down	TraesCS5A02G260600.4		TRAESCS5A02G260600	NA	protein_coding	Triticum aestivum	5A	474.541	474541233	474543333	Heat shock protein 90 [Source:UniProtKB/TrEMBL;Acc:F4Y595]	K04079	cellular response to heat	GO:0034605	cytosol	GO:0005829	ATP hydrolysis activity	GO:0016887
Cluster_26212	SGDELTSLK	Q9XGF1_WHEAT	HSP80-2	Down	TraesCS5A02G260600.4		TRAESCS5A02G260600	NA	protein_coding	Triticum aestivum	5A	474.541	474541233	474543333	Heat shock protein 90 [Source:UniProtKB/TrEMBL;Acc:F4Y595]	K04079	cellular response to heat	GO:0034605	cytosol	GO:0005829	unfolded protein binding	GO:0051082
Cluster_26212	SGDELTSLK	Q9XGF1_WHEAT	HSP80-2	Down	TraesCS5A02G260600.4		TRAESCS5A02G260600	NA	protein_coding	Triticum aestivum	5A	474.541	474541233	474543333	Heat shock protein 90 [Source:UniProtKB/TrEMBL;Acc:F4Y595]	K04079	cellular response to heat	GO:0034605	cytosol	GO:0005829	ATP binding	GO:0005524
Cluster_26212	SGDELTSLK	Q9XGF1_WHEAT	HSP80-2	Down	TraesCS5A02G260600.4		TRAESCS5A02G260600	NA	protein_coding	Triticum aestivum	5A	474.541	474541233	474543333	Heat shock protein 90 [Source:UniProtKB/TrEMBL;Acc:F4Y595]	K04079	cellular response to heat	GO:0034605	perinuclear region of cytoplasm	GO:0048471	ATP hydrolysis activity	GO:0016887
Cluster_26212	SGDELTSLK	Q9XGF1_WHEAT	HSP80-2	Down	TraesCS5A02G260600.4		TRAESCS5A02G260600	NA	protein_coding	Triticum aestivum	5A	474.541	474541233	474543333	Heat shock protein 90 [Source:UniProtKB/TrEMBL;Acc:F4Y595]	K04079	cellular response to heat	GO:0034605	perinuclear region of cytoplasm	GO:0048471	unfolded protein binding	GO:0051082
Cluster_26212	SGDELTSLK	Q9XGF1_WHEAT	HSP80-2	Down	TraesCS5A02G260600.4		TRAESCS5A02G260600	NA	protein_coding	Triticum aestivum	5A	474.541	474541233	474543333	Heat shock protein 90 [Source:UniProtKB/TrEMBL;Acc:F4Y595]	K04079	cellular response to heat	GO:0034605	perinuclear region of cytoplasm	GO:0048471	ATP binding	GO:0005524
Cluster_26212	SGDELTSLK	Q9XGF1_WHEAT	HSP80-2	Down	TraesCS5A02G260600.4		TRAESCS5A02G260600	NA	protein_coding	Triticum aestivum	5A	474.541	474541233	474543333	Heat shock protein 90 [Source:UniProtKB/TrEMBL;Acc:F4Y595]	K04079	protein folding	GO:0006457	plasma membrane	GO:0005886	ATP hydrolysis activity	GO:0016887
Cluster_26212	SGDELTSLK	Q9XGF1_WHEAT	HSP80-2	Down	TraesCS5A02G260600.4		TRAESCS5A02G260600	NA	protein_coding	Triticum aestivum	5A	474.541	474541233	474543333	Heat shock protein 90 [Source:UniProtKB/TrEMBL;Acc:F4Y595]	K04079	protein folding	GO:0006457	plasma membrane	GO:0005886	unfolded protein binding	GO:0051082
Cluster_26212	SGDELTSLK	Q9XGF1_WHEAT	HSP80-2	Down	TraesCS5A02G260600.4		TRAESCS5A02G260600	NA	protein_coding	Triticum aestivum	5A	474.541	474541233	474543333	Heat shock protein 90 [Source:UniProtKB/TrEMBL;Acc:F4Y595]	K04079	protein folding	GO:0006457	plasma membrane	GO:0005886	ATP binding	GO:0005524
Cluster_26212	SGDELTSLK	Q9XGF1_WHEAT	HSP80-2	Down	TraesCS5A02G260600.4		TRAESCS5A02G260600	NA	protein_coding	Triticum aestivum	5A	474.541	474541233	474543333	Heat shock protein 90 [Source:UniProtKB/TrEMBL;Acc:F4Y595]	K04079	protein stabilization	GO:0050821	protein-containing complex	GO:0032991	ATP hydrolysis activity	GO:0016887
Cluster_26212	SGDELTSLK	Q9XGF1_WHEAT	HSP80-2	Down	TraesCS5A02G260600.4		TRAESCS5A02G260600	NA	protein_coding	Triticum aestivum	5A	474.541	474541233	474543333	Heat shock protein 90 [Source:UniProtKB/TrEMBL;Acc:F4Y595]	K04079	protein stabilization	GO:0050821	protein-containing complex	GO:0032991	unfolded protein binding	GO:0051082
Cluster_26212	SGDELTSLK	Q9XGF1_WHEAT	HSP80-2	Down	TraesCS5A02G260600.4		TRAESCS5A02G260600	NA	protein_coding	Triticum aestivum	5A	474.541	474541233	474543333	Heat shock protein 90 [Source:UniProtKB/TrEMBL;Acc:F4Y595]	K04079	protein stabilization	GO:0050821	protein-containing complex	GO:0032991	ATP binding	GO:0005524
Cluster_26212	SGDELTSLK	Q9XGF1_WHEAT	HSP80-2	Down	TraesCS5A02G260600.4		TRAESCS5A02G260600	NA	protein_coding	Triticum aestivum	5A	474.541	474541233	474543333	Heat shock protein 90 [Source:UniProtKB/TrEMBL;Acc:F4Y595]	K04079	protein folding	GO:0006457	cytosol	GO:0005829	ATP hydrolysis activity	GO:0016887
Cluster_26212	SGDELTSLK	Q9XGF1_WHEAT	HSP80-2	Down	TraesCS5A02G260600.4		TRAESCS5A02G260600	NA	protein_coding	Triticum aestivum	5A	474.541	474541233	474543333	Heat shock protein 90 [Source:UniProtKB/TrEMBL;Acc:F4Y595]	K04079	protein folding	GO:0006457	cytosol	GO:0005829	unfolded protein binding	GO:0051082
Cluster_26212	SGDELTSLK	Q9XGF1_WHEAT	HSP80-2	Down	TraesCS5A02G260600.4		TRAESCS5A02G260600	NA	protein_coding	Triticum aestivum	5A	474.541	474541233	474543333	Heat shock protein 90 [Source:UniProtKB/TrEMBL;Acc:F4Y595]	K04079	protein folding	GO:0006457	cytosol	GO:0005829	ATP binding	GO:0005524
Cluster_26212	SGDELTSLK	Q9XGF1_WHEAT	HSP80-2	Down	TraesCS5A02G260600.4		TRAESCS5A02G260600	NA	protein_coding	Triticum aestivum	5A	474.541	474541233	474543333	Heat shock protein 90 [Source:UniProtKB/TrEMBL;Acc:F4Y595]	K04079	protein folding	GO:0006457	perinuclear region of cytoplasm	GO:0048471	ATP hydrolysis activity	GO:0016887
Cluster_26212	SGDELTSLK	Q9XGF1_WHEAT	HSP80-2	Down	TraesCS5A02G260600.4		TRAESCS5A02G260600	NA	protein_coding	Triticum aestivum	5A	474.541	474541233	474543333	Heat shock protein 90 [Source:UniProtKB/TrEMBL;Acc:F4Y595]	K04079	protein folding	GO:0006457	perinuclear region of cytoplasm	GO:0048471	unfolded protein binding	GO:0051082
Cluster_26212	SGDELTSLK	Q9XGF1_WHEAT	HSP80-2	Down	TraesCS5A02G260600.4		TRAESCS5A02G260600	NA	protein_coding	Triticum aestivum	5A	474.541	474541233	474543333	Heat shock protein 90 [Source:UniProtKB/TrEMBL;Acc:F4Y595]	K04079	protein folding	GO:0006457	perinuclear region of cytoplasm	GO:0048471	ATP binding	GO:0005524
Cluster_26212	SGDELTSLK	Q9XGF1_WHEAT	HSP80-2	Down	TraesCS5A02G260600.4		TRAESCS5A02G260600	NA	protein_coding	Triticum aestivum	5A	474.541	474541233	474543333	Heat shock protein 90 [Source:UniProtKB/TrEMBL;Acc:F4Y595]	K04079	cellular response to heat	GO:0034605	protein-containing complex	GO:0032991	ATP hydrolysis activity	GO:0016887
Cluster_26212	SGDELTSLK	Q9XGF1_WHEAT	HSP80-2	Down	TraesCS5A02G260600.4		TRAESCS5A02G260600	NA	protein_coding	Triticum aestivum	5A	474.541	474541233	474543333	Heat shock protein 90 [Source:UniProtKB/TrEMBL;Acc:F4Y595]	K04079	cellular response to heat	GO:0034605	protein-containing complex	GO:0032991	unfolded protein binding	GO:0051082
Cluster_26212	SGDELTSLK	Q9XGF1_WHEAT	HSP80-2	Down	TraesCS5A02G260600.4		TRAESCS5A02G260600	NA	protein_coding	Triticum aestivum	5A	474.541	474541233	474543333	Heat shock protein 90 [Source:UniProtKB/TrEMBL;Acc:F4Y595]	K04079	cellular response to heat	GO:0034605	protein-containing complex	GO:0032991	ATP binding	GO:0005524
Cluster_26212	SGDELTSLK	Q9XGF1_WHEAT	HSP80-2	Down	TraesCS5A02G260600.4		TRAESCS5A02G260600	NA	protein_coding	Triticum aestivum	5A	474.541	474541233	474543333	Heat shock protein 90 [Source:UniProtKB/TrEMBL;Acc:F4Y595]	K04079	protein stabilization	GO:0050821	perinuclear region of cytoplasm	GO:0048471	ATP hydrolysis activity	GO:0016887
Cluster_26212	SGDELTSLK	Q9XGF1_WHEAT	HSP80-2	Down	TraesCS5A02G260600.4		TRAESCS5A02G260600	NA	protein_coding	Triticum aestivum	5A	474.541	474541233	474543333	Heat shock protein 90 [Source:UniProtKB/TrEMBL;Acc:F4Y595]	K04079	protein stabilization	GO:0050821	perinuclear region of cytoplasm	GO:0048471	unfolded protein binding	GO:0051082
Cluster_26212	SGDELTSLK	Q9XGF1_WHEAT	HSP80-2	Down	TraesCS5A02G260600.4		TRAESCS5A02G260600	NA	protein_coding	Triticum aestivum	5A	474.541	474541233	474543333	Heat shock protein 90 [Source:UniProtKB/TrEMBL;Acc:F4Y595]	K04079	protein stabilization	GO:0050821	perinuclear region of cytoplasm	GO:0048471	ATP binding	GO:0005524
Cluster_26212	SGDELTSLK	Q9XGF1_WHEAT	HSP80-2	Down	TraesCS5A02G260600.4		TRAESCS5A02G260600	NA	protein_coding	Triticum aestivum	5A	474.541	474541233	474543333	Heat shock protein 90 [Source:UniProtKB/TrEMBL;Acc:F4Y595]	K04079	protein stabilization	GO:0050821	cytosol	GO:0005829	ATP hydrolysis activity	GO:0016887
Cluster_26212	SGDELTSLK	Q9XGF1_WHEAT	HSP80-2	Down	TraesCS5A02G260600.4		TRAESCS5A02G260600	NA	protein_coding	Triticum aestivum	5A	474.541	474541233	474543333	Heat shock protein 90 [Source:UniProtKB/TrEMBL;Acc:F4Y595]	K04079	protein stabilization	GO:0050821	cytosol	GO:0005829	unfolded protein binding	GO:0051082
Cluster_26212	SGDELTSLK	Q9XGF1_WHEAT	HSP80-2	Down	TraesCS5A02G260600.4		TRAESCS5A02G260600	NA	protein_coding	Triticum aestivum	5A	474.541	474541233	474543333	Heat shock protein 90 [Source:UniProtKB/TrEMBL;Acc:F4Y595]	K04079	protein stabilization	GO:0050821	cytosol	GO:0005829	ATP binding	GO:0005524
Cluster_26212	SGDELTSLK	Q9XGF1_WHEAT	HSP80-2	Down	TraesCS5A02G260600.4		TRAESCS5A02G260600	NA	protein_coding	Triticum aestivum	5A	474.541	474541233	474543333	Heat shock protein 90 [Source:UniProtKB/TrEMBL;Acc:F4Y595]	K04079	protein stabilization	GO:0050821	plasma membrane	GO:0005886	ATP hydrolysis activity	GO:0016887
Cluster_26212	SGDELTSLK	Q9XGF1_WHEAT	HSP80-2	Down	TraesCS5A02G260600.4		TRAESCS5A02G260600	NA	protein_coding	Triticum aestivum	5A	474.541	474541233	474543333	Heat shock protein 90 [Source:UniProtKB/TrEMBL;Acc:F4Y595]	K04079	protein stabilization	GO:0050821	plasma membrane	GO:0005886	unfolded protein binding	GO:0051082
Cluster_26212	SGDELTSLK	Q9XGF1_WHEAT	HSP80-2	Down	TraesCS5A02G260600.4		TRAESCS5A02G260600	NA	protein_coding	Triticum aestivum	5A	474.541	474541233	474543333	Heat shock protein 90 [Source:UniProtKB/TrEMBL;Acc:F4Y595]	K04079	protein stabilization	GO:0050821	plasma membrane	GO:0005886	ATP binding	GO:0005524
Cluster_26212	SGDELTSLK	Q9XGF1_WHEAT	HSP80-2	Down	TraesCS5A02G260600.4		TRAESCS5A02G260600	NA	protein_coding	Triticum aestivum	5A	474.541	474541233	474543333	Heat shock protein 90 [Source:UniProtKB/TrEMBL;Acc:F4Y595]	K04079	protein folding	GO:0006457	protein-containing complex	GO:0032991	ATP hydrolysis activity	GO:0016887
Cluster_26212	SGDELTSLK	Q9XGF1_WHEAT	HSP80-2	Down	TraesCS5A02G260600.4		TRAESCS5A02G260600	NA	protein_coding	Triticum aestivum	5A	474.541	474541233	474543333	Heat shock protein 90 [Source:UniProtKB/TrEMBL;Acc:F4Y595]	K04079	protein folding	GO:0006457	protein-containing complex	GO:0032991	unfolded protein binding	GO:0051082
Cluster_26212	SGDELTSLK	Q9XGF1_WHEAT	HSP80-2	Down	TraesCS5A02G260600.4		TRAESCS5A02G260600	NA	protein_coding	Triticum aestivum	5A	474.541	474541233	474543333	Heat shock protein 90 [Source:UniProtKB/TrEMBL;Acc:F4Y595]	K04079	protein folding	GO:0006457	protein-containing complex	GO:0032991	ATP binding	GO:0005524
Cluster_26212	SGDELTSLK	Q9XGF1_WHEAT	HSP80-2	Down	TraesCS5D02G268000.3		TRAESCS5D02G268000	NA	protein_coding	Triticum aestivum	5D	371.469	371469091	371471191	Heat shock protein 90 [Source:UniProtKB/TrEMBL;Acc:Q0Q0I7]	K04079	cellular response to heat	GO:0034605	plasma membrane	GO:0005886	ATP hydrolysis activity	GO:0016887
Cluster_26212	SGDELTSLK	Q9XGF1_WHEAT	HSP80-2	Down	TraesCS5D02G268000.3		TRAESCS5D02G268000	NA	protein_coding	Triticum aestivum	5D	371.469	371469091	371471191	Heat shock protein 90 [Source:UniProtKB/TrEMBL;Acc:Q0Q0I7]	K04079	cellular response to heat	GO:0034605	plasma membrane	GO:0005886	unfolded protein binding	GO:0051082
Cluster_26212	SGDELTSLK	Q9XGF1_WHEAT	HSP80-2	Down	TraesCS5D02G268000.3		TRAESCS5D02G268000	NA	protein_coding	Triticum aestivum	5D	371.469	371469091	371471191	Heat shock protein 90 [Source:UniProtKB/TrEMBL;Acc:Q0Q0I7]	K04079	cellular response to heat	GO:0034605	plasma membrane	GO:0005886	ATP binding	GO:0005524
Cluster_26212	SGDELTSLK	Q9XGF1_WHEAT	HSP80-2	Down	TraesCS5D02G268000.3		TRAESCS5D02G268000	NA	protein_coding	Triticum aestivum	5D	371.469	371469091	371471191	Heat shock protein 90 [Source:UniProtKB/TrEMBL;Acc:Q0Q0I7]	K04079	cellular response to heat	GO:0034605	cytosol	GO:0005829	ATP hydrolysis activity	GO:0016887
Cluster_26212	SGDELTSLK	Q9XGF1_WHEAT	HSP80-2	Down	TraesCS5D02G268000.3		TRAESCS5D02G268000	NA	protein_coding	Triticum aestivum	5D	371.469	371469091	371471191	Heat shock protein 90 [Source:UniProtKB/TrEMBL;Acc:Q0Q0I7]	K04079	cellular response to heat	GO:0034605	cytosol	GO:0005829	unfolded protein binding	GO:0051082
Cluster_26212	SGDELTSLK	Q9XGF1_WHEAT	HSP80-2	Down	TraesCS5D02G268000.3		TRAESCS5D02G268000	NA	protein_coding	Triticum aestivum	5D	371.469	371469091	371471191	Heat shock protein 90 [Source:UniProtKB/TrEMBL;Acc:Q0Q0I7]	K04079	cellular response to heat	GO:0034605	cytosol	GO:0005829	ATP binding	GO:0005524
Cluster_26212	SGDELTSLK	Q9XGF1_WHEAT	HSP80-2	Down	TraesCS5D02G268000.3		TRAESCS5D02G268000	NA	protein_coding	Triticum aestivum	5D	371.469	371469091	371471191	Heat shock protein 90 [Source:UniProtKB/TrEMBL;Acc:Q0Q0I7]	K04079	cellular response to heat	GO:0034605	perinuclear region of cytoplasm	GO:0048471	ATP hydrolysis activity	GO:0016887
Cluster_26212	SGDELTSLK	Q9XGF1_WHEAT	HSP80-2	Down	TraesCS5D02G268000.3		TRAESCS5D02G268000	NA	protein_coding	Triticum aestivum	5D	371.469	371469091	371471191	Heat shock protein 90 [Source:UniProtKB/TrEMBL;Acc:Q0Q0I7]	K04079	cellular response to heat	GO:0034605	perinuclear region of cytoplasm	GO:0048471	unfolded protein binding	GO:0051082
Cluster_26212	SGDELTSLK	Q9XGF1_WHEAT	HSP80-2	Down	TraesCS5D02G268000.3		TRAESCS5D02G268000	NA	protein_coding	Triticum aestivum	5D	371.469	371469091	371471191	Heat shock protein 90 [Source:UniProtKB/TrEMBL;Acc:Q0Q0I7]	K04079	cellular response to heat	GO:0034605	perinuclear region of cytoplasm	GO:0048471	ATP binding	GO:0005524
Cluster_26212	SGDELTSLK	Q9XGF1_WHEAT	HSP80-2	Down	TraesCS5D02G268000.3		TRAESCS5D02G268000	NA	protein_coding	Triticum aestivum	5D	371.469	371469091	371471191	Heat shock protein 90 [Source:UniProtKB/TrEMBL;Acc:Q0Q0I7]	K04079	protein folding	GO:0006457	plasma membrane	GO:0005886	ATP hydrolysis activity	GO:0016887
Cluster_26212	SGDELTSLK	Q9XGF1_WHEAT	HSP80-2	Down	TraesCS5D02G268000.3		TRAESCS5D02G268000	NA	protein_coding	Triticum aestivum	5D	371.469	371469091	371471191	Heat shock protein 90 [Source:UniProtKB/TrEMBL;Acc:Q0Q0I7]	K04079	protein folding	GO:0006457	plasma membrane	GO:0005886	unfolded protein binding	GO:0051082
Cluster_26212	SGDELTSLK	Q9XGF1_WHEAT	HSP80-2	Down	TraesCS5D02G268000.3		TRAESCS5D02G268000	NA	protein_coding	Triticum aestivum	5D	371.469	371469091	371471191	Heat shock protein 90 [Source:UniProtKB/TrEMBL;Acc:Q0Q0I7]	K04079	protein folding	GO:0006457	plasma membrane	GO:0005886	ATP binding	GO:0005524
Cluster_26212	SGDELTSLK	Q9XGF1_WHEAT	HSP80-2	Down	TraesCS5D02G268000.3		TRAESCS5D02G268000	NA	protein_coding	Triticum aestivum	5D	371.469	371469091	371471191	Heat shock protein 90 [Source:UniProtKB/TrEMBL;Acc:Q0Q0I7]	K04079	protein stabilization	GO:0050821	protein-containing complex	GO:0032991	ATP hydrolysis activity	GO:0016887
Cluster_26212	SGDELTSLK	Q9XGF1_WHEAT	HSP80-2	Down	TraesCS5D02G268000.3		TRAESCS5D02G268000	NA	protein_coding	Triticum aestivum	5D	371.469	371469091	371471191	Heat shock protein 90 [Source:UniProtKB/TrEMBL;Acc:Q0Q0I7]	K04079	protein stabilization	GO:0050821	protein-containing complex	GO:0032991	unfolded protein binding	GO:0051082
Cluster_26212	SGDELTSLK	Q9XGF1_WHEAT	HSP80-2	Down	TraesCS5D02G268000.3		TRAESCS5D02G268000	NA	protein_coding	Triticum aestivum	5D	371.469	371469091	371471191	Heat shock protein 90 [Source:UniProtKB/TrEMBL;Acc:Q0Q0I7]	K04079	protein stabilization	GO:0050821	protein-containing complex	GO:0032991	ATP binding	GO:0005524
Cluster_26212	SGDELTSLK	Q9XGF1_WHEAT	HSP80-2	Down	TraesCS5D02G268000.3		TRAESCS5D02G268000	NA	protein_coding	Triticum aestivum	5D	371.469	371469091	371471191	Heat shock protein 90 [Source:UniProtKB/TrEMBL;Acc:Q0Q0I7]	K04079	protein folding	GO:0006457	cytosol	GO:0005829	ATP hydrolysis activity	GO:0016887
Cluster_26212	SGDELTSLK	Q9XGF1_WHEAT	HSP80-2	Down	TraesCS5D02G268000.3		TRAESCS5D02G268000	NA	protein_coding	Triticum aestivum	5D	371.469	371469091	371471191	Heat shock protein 90 [Source:UniProtKB/TrEMBL;Acc:Q0Q0I7]	K04079	protein folding	GO:0006457	cytosol	GO:0005829	unfolded protein binding	GO:0051082
Cluster_26212	SGDELTSLK	Q9XGF1_WHEAT	HSP80-2	Down	TraesCS5D02G268000.3		TRAESCS5D02G268000	NA	protein_coding	Triticum aestivum	5D	371.469	371469091	371471191	Heat shock protein 90 [Source:UniProtKB/TrEMBL;Acc:Q0Q0I7]	K04079	protein folding	GO:0006457	cytosol	GO:0005829	ATP binding	GO:0005524
Cluster_26212	SGDELTSLK	Q9XGF1_WHEAT	HSP80-2	Down	TraesCS5D02G268000.3		TRAESCS5D02G268000	NA	protein_coding	Triticum aestivum	5D	371.469	371469091	371471191	Heat shock protein 90 [Source:UniProtKB/TrEMBL;Acc:Q0Q0I7]	K04079	protein folding	GO:0006457	perinuclear region of cytoplasm	GO:0048471	ATP hydrolysis activity	GO:0016887
Cluster_26212	SGDELTSLK	Q9XGF1_WHEAT	HSP80-2	Down	TraesCS5D02G268000.3		TRAESCS5D02G268000	NA	protein_coding	Triticum aestivum	5D	371.469	371469091	371471191	Heat shock protein 90 [Source:UniProtKB/TrEMBL;Acc:Q0Q0I7]	K04079	protein folding	GO:0006457	perinuclear region of cytoplasm	GO:0048471	unfolded protein binding	GO:0051082
Cluster_26212	SGDELTSLK	Q9XGF1_WHEAT	HSP80-2	Down	TraesCS5D02G268000.3		TRAESCS5D02G268000	NA	protein_coding	Triticum aestivum	5D	371.469	371469091	371471191	Heat shock protein 90 [Source:UniProtKB/TrEMBL;Acc:Q0Q0I7]	K04079	protein folding	GO:0006457	perinuclear region of cytoplasm	GO:0048471	ATP binding	GO:0005524
Cluster_26212	SGDELTSLK	Q9XGF1_WHEAT	HSP80-2	Down	TraesCS5D02G268000.3		TRAESCS5D02G268000	NA	protein_coding	Triticum aestivum	5D	371.469	371469091	371471191	Heat shock protein 90 [Source:UniProtKB/TrEMBL;Acc:Q0Q0I7]	K04079	cellular response to heat	GO:0034605	protein-containing complex	GO:0032991	ATP hydrolysis activity	GO:0016887
Cluster_26212	SGDELTSLK	Q9XGF1_WHEAT	HSP80-2	Down	TraesCS5D02G268000.3		TRAESCS5D02G268000	NA	protein_coding	Triticum aestivum	5D	371.469	371469091	371471191	Heat shock protein 90 [Source:UniProtKB/TrEMBL;Acc:Q0Q0I7]	K04079	cellular response to heat	GO:0034605	protein-containing complex	GO:0032991	unfolded protein binding	GO:0051082
Cluster_26212	SGDELTSLK	Q9XGF1_WHEAT	HSP80-2	Down	TraesCS5D02G268000.3		TRAESCS5D02G268000	NA	protein_coding	Triticum aestivum	5D	371.469	371469091	371471191	Heat shock protein 90 [Source:UniProtKB/TrEMBL;Acc:Q0Q0I7]	K04079	cellular response to heat	GO:0034605	protein-containing complex	GO:0032991	ATP binding	GO:0005524
Cluster_26212	SGDELTSLK	Q9XGF1_WHEAT	HSP80-2	Down	TraesCS5D02G268000.3		TRAESCS5D02G268000	NA	protein_coding	Triticum aestivum	5D	371.469	371469091	371471191	Heat shock protein 90 [Source:UniProtKB/TrEMBL;Acc:Q0Q0I7]	K04079	protein stabilization	GO:0050821	perinuclear region of cytoplasm	GO:0048471	ATP hydrolysis activity	GO:0016887
Cluster_26212	SGDELTSLK	Q9XGF1_WHEAT	HSP80-2	Down	TraesCS5D02G268000.3		TRAESCS5D02G268000	NA	protein_coding	Triticum aestivum	5D	371.469	371469091	371471191	Heat shock protein 90 [Source:UniProtKB/TrEMBL;Acc:Q0Q0I7]	K04079	protein stabilization	GO:0050821	perinuclear region of cytoplasm	GO:0048471	unfolded protein binding	GO:0051082
Cluster_26212	SGDELTSLK	Q9XGF1_WHEAT	HSP80-2	Down	TraesCS5D02G268000.3		TRAESCS5D02G268000	NA	protein_coding	Triticum aestivum	5D	371.469	371469091	371471191	Heat shock protein 90 [Source:UniProtKB/TrEMBL;Acc:Q0Q0I7]	K04079	protein stabilization	GO:0050821	perinuclear region of cytoplasm	GO:0048471	ATP binding	GO:0005524
Cluster_26212	SGDELTSLK	Q9XGF1_WHEAT	HSP80-2	Down	TraesCS5D02G268000.3		TRAESCS5D02G268000	NA	protein_coding	Triticum aestivum	5D	371.469	371469091	371471191	Heat shock protein 90 [Source:UniProtKB/TrEMBL;Acc:Q0Q0I7]	K04079	protein stabilization	GO:0050821	cytosol	GO:0005829	ATP hydrolysis activity	GO:0016887
Cluster_26212	SGDELTSLK	Q9XGF1_WHEAT	HSP80-2	Down	TraesCS5D02G268000.3		TRAESCS5D02G268000	NA	protein_coding	Triticum aestivum	5D	371.469	371469091	371471191	Heat shock protein 90 [Source:UniProtKB/TrEMBL;Acc:Q0Q0I7]	K04079	protein stabilization	GO:0050821	cytosol	GO:0005829	unfolded protein binding	GO:0051082
Cluster_26212	SGDELTSLK	Q9XGF1_WHEAT	HSP80-2	Down	TraesCS5D02G268000.3		TRAESCS5D02G268000	NA	protein_coding	Triticum aestivum	5D	371.469	371469091	371471191	Heat shock protein 90 [Source:UniProtKB/TrEMBL;Acc:Q0Q0I7]	K04079	protein stabilization	GO:0050821	cytosol	GO:0005829	ATP binding	GO:0005524
Cluster_26212	SGDELTSLK	Q9XGF1_WHEAT	HSP80-2	Down	TraesCS5D02G268000.3		TRAESCS5D02G268000	NA	protein_coding	Triticum aestivum	5D	371.469	371469091	371471191	Heat shock protein 90 [Source:UniProtKB/TrEMBL;Acc:Q0Q0I7]	K04079	protein stabilization	GO:0050821	plasma membrane	GO:0005886	ATP hydrolysis activity	GO:0016887
Cluster_26212	SGDELTSLK	Q9XGF1_WHEAT	HSP80-2	Down	TraesCS5D02G268000.3		TRAESCS5D02G268000	NA	protein_coding	Triticum aestivum	5D	371.469	371469091	371471191	Heat shock protein 90 [Source:UniProtKB/TrEMBL;Acc:Q0Q0I7]	K04079	protein stabilization	GO:0050821	plasma membrane	GO:0005886	unfolded protein binding	GO:0051082
Cluster_26212	SGDELTSLK	Q9XGF1_WHEAT	HSP80-2	Down	TraesCS5D02G268000.3		TRAESCS5D02G268000	NA	protein_coding	Triticum aestivum	5D	371.469	371469091	371471191	Heat shock protein 90 [Source:UniProtKB/TrEMBL;Acc:Q0Q0I7]	K04079	protein stabilization	GO:0050821	plasma membrane	GO:0005886	ATP binding	GO:0005524
Cluster_26212	SGDELTSLK	Q9XGF1_WHEAT	HSP80-2	Down	TraesCS5D02G268000.3		TRAESCS5D02G268000	NA	protein_coding	Triticum aestivum	5D	371.469	371469091	371471191	Heat shock protein 90 [Source:UniProtKB/TrEMBL;Acc:Q0Q0I7]	K04079	protein folding	GO:0006457	protein-containing complex	GO:0032991	ATP hydrolysis activity	GO:0016887
Cluster_26212	SGDELTSLK	Q9XGF1_WHEAT	HSP80-2	Down	TraesCS5D02G268000.3		TRAESCS5D02G268000	NA	protein_coding	Triticum aestivum	5D	371.469	371469091	371471191	Heat shock protein 90 [Source:UniProtKB/TrEMBL;Acc:Q0Q0I7]	K04079	protein folding	GO:0006457	protein-containing complex	GO:0032991	unfolded protein binding	GO:0051082
Cluster_26212	SGDELTSLK	Q9XGF1_WHEAT	HSP80-2	Down	TraesCS5D02G268000.3		TRAESCS5D02G268000	NA	protein_coding	Triticum aestivum	5D	371.469	371469091	371471191	Heat shock protein 90 [Source:UniProtKB/TrEMBL;Acc:Q0Q0I7]	K04079	protein folding	GO:0006457	protein-containing complex	GO:0032991	ATP binding	GO:0005524
Cluster_26212	SGDELTSLK	Q9XGF1_WHEAT	HSP80-2	Down	TraesCS5B02G258900.1		TRAESCS5B02G258900	NA	protein_coding	Triticum aestivum	5B	441.449	441448703	441450803	Heat shock protein 90 [Source:UniProtKB/TrEMBL;Acc:Q0Q0I7]	K04079	cellular response to heat	GO:0034605	plasma membrane	GO:0005886	ATP hydrolysis activity	GO:0016887
Cluster_26212	SGDELTSLK	Q9XGF1_WHEAT	HSP80-2	Down	TraesCS5B02G258900.1		TRAESCS5B02G258900	NA	protein_coding	Triticum aestivum	5B	441.449	441448703	441450803	Heat shock protein 90 [Source:UniProtKB/TrEMBL;Acc:Q0Q0I7]	K04079	cellular response to heat	GO:0034605	plasma membrane	GO:0005886	unfolded protein binding	GO:0051082
Cluster_26212	SGDELTSLK	Q9XGF1_WHEAT	HSP80-2	Down	TraesCS5B02G258900.1		TRAESCS5B02G258900	NA	protein_coding	Triticum aestivum	5B	441.449	441448703	441450803	Heat shock protein 90 [Source:UniProtKB/TrEMBL;Acc:Q0Q0I7]	K04079	cellular response to heat	GO:0034605	plasma membrane	GO:0005886	ATP binding	GO:0005524
Cluster_26212	SGDELTSLK	Q9XGF1_WHEAT	HSP80-2	Down	TraesCS5B02G258900.1		TRAESCS5B02G258900	NA	protein_coding	Triticum aestivum	5B	441.449	441448703	441450803	Heat shock protein 90 [Source:UniProtKB/TrEMBL;Acc:Q0Q0I7]	K04079	cellular response to heat	GO:0034605	cytosol	GO:0005829	ATP hydrolysis activity	GO:0016887
Cluster_26212	SGDELTSLK	Q9XGF1_WHEAT	HSP80-2	Down	TraesCS5B02G258900.1		TRAESCS5B02G258900	NA	protein_coding	Triticum aestivum	5B	441.449	441448703	441450803	Heat shock protein 90 [Source:UniProtKB/TrEMBL;Acc:Q0Q0I7]	K04079	cellular response to heat	GO:0034605	cytosol	GO:0005829	unfolded protein binding	GO:0051082
Cluster_26212	SGDELTSLK	Q9XGF1_WHEAT	HSP80-2	Down	TraesCS5B02G258900.1		TRAESCS5B02G258900	NA	protein_coding	Triticum aestivum	5B	441.449	441448703	441450803	Heat shock protein 90 [Source:UniProtKB/TrEMBL;Acc:Q0Q0I7]	K04079	cellular response to heat	GO:0034605	cytosol	GO:0005829	ATP binding	GO:0005524
Cluster_26212	SGDELTSLK	Q9XGF1_WHEAT	HSP80-2	Down	TraesCS5B02G258900.1		TRAESCS5B02G258900	NA	protein_coding	Triticum aestivum	5B	441.449	441448703	441450803	Heat shock protein 90 [Source:UniProtKB/TrEMBL;Acc:Q0Q0I7]	K04079	cellular response to heat	GO:0034605	perinuclear region of cytoplasm	GO:0048471	ATP hydrolysis activity	GO:0016887
Cluster_26212	SGDELTSLK	Q9XGF1_WHEAT	HSP80-2	Down	TraesCS5B02G258900.1		TRAESCS5B02G258900	NA	protein_coding	Triticum aestivum	5B	441.449	441448703	441450803	Heat shock protein 90 [Source:UniProtKB/TrEMBL;Acc:Q0Q0I7]	K04079	cellular response to heat	GO:0034605	perinuclear region of cytoplasm	GO:0048471	unfolded protein binding	GO:0051082
Cluster_26212	SGDELTSLK	Q9XGF1_WHEAT	HSP80-2	Down	TraesCS5B02G258900.1		TRAESCS5B02G258900	NA	protein_coding	Triticum aestivum	5B	441.449	441448703	441450803	Heat shock protein 90 [Source:UniProtKB/TrEMBL;Acc:Q0Q0I7]	K04079	cellular response to heat	GO:0034605	perinuclear region of cytoplasm	GO:0048471	ATP binding	GO:0005524
Cluster_26212	SGDELTSLK	Q9XGF1_WHEAT	HSP80-2	Down	TraesCS5B02G258900.1		TRAESCS5B02G258900	NA	protein_coding	Triticum aestivum	5B	441.449	441448703	441450803	Heat shock protein 90 [Source:UniProtKB/TrEMBL;Acc:Q0Q0I7]	K04079	protein folding	GO:0006457	plasma membrane	GO:0005886	ATP hydrolysis activity	GO:0016887
Cluster_26212	SGDELTSLK	Q9XGF1_WHEAT	HSP80-2	Down	TraesCS5B02G258900.1		TRAESCS5B02G258900	NA	protein_coding	Triticum aestivum	5B	441.449	441448703	441450803	Heat shock protein 90 [Source:UniProtKB/TrEMBL;Acc:Q0Q0I7]	K04079	protein folding	GO:0006457	plasma membrane	GO:0005886	unfolded protein binding	GO:0051082
Cluster_26212	SGDELTSLK	Q9XGF1_WHEAT	HSP80-2	Down	TraesCS5B02G258900.1		TRAESCS5B02G258900	NA	protein_coding	Triticum aestivum	5B	441.449	441448703	441450803	Heat shock protein 90 [Source:UniProtKB/TrEMBL;Acc:Q0Q0I7]	K04079	protein folding	GO:0006457	plasma membrane	GO:0005886	ATP binding	GO:0005524
Cluster_26212	SGDELTSLK	Q9XGF1_WHEAT	HSP80-2	Down	TraesCS5B02G258900.1		TRAESCS5B02G258900	NA	protein_coding	Triticum aestivum	5B	441.449	441448703	441450803	Heat shock protein 90 [Source:UniProtKB/TrEMBL;Acc:Q0Q0I7]	K04079	protein stabilization	GO:0050821	protein-containing complex	GO:0032991	ATP hydrolysis activity	GO:0016887
Cluster_26212	SGDELTSLK	Q9XGF1_WHEAT	HSP80-2	Down	TraesCS5B02G258900.1		TRAESCS5B02G258900	NA	protein_coding	Triticum aestivum	5B	441.449	441448703	441450803	Heat shock protein 90 [Source:UniProtKB/TrEMBL;Acc:Q0Q0I7]	K04079	protein stabilization	GO:0050821	protein-containing complex	GO:0032991	unfolded protein binding	GO:0051082
Cluster_26212	SGDELTSLK	Q9XGF1_WHEAT	HSP80-2	Down	TraesCS5B02G258900.1		TRAESCS5B02G258900	NA	protein_coding	Triticum aestivum	5B	441.449	441448703	441450803	Heat shock protein 90 [Source:UniProtKB/TrEMBL;Acc:Q0Q0I7]	K04079	protein stabilization	GO:0050821	protein-containing complex	GO:0032991	ATP binding	GO:0005524
Cluster_26212	SGDELTSLK	Q9XGF1_WHEAT	HSP80-2	Down	TraesCS5B02G258900.1		TRAESCS5B02G258900	NA	protein_coding	Triticum aestivum	5B	441.449	441448703	441450803	Heat shock protein 90 [Source:UniProtKB/TrEMBL;Acc:Q0Q0I7]	K04079	protein folding	GO:0006457	cytosol	GO:0005829	ATP hydrolysis activity	GO:0016887
Cluster_26212	SGDELTSLK	Q9XGF1_WHEAT	HSP80-2	Down	TraesCS5B02G258900.1		TRAESCS5B02G258900	NA	protein_coding	Triticum aestivum	5B	441.449	441448703	441450803	Heat shock protein 90 [Source:UniProtKB/TrEMBL;Acc:Q0Q0I7]	K04079	protein folding	GO:0006457	cytosol	GO:0005829	unfolded protein binding	GO:0051082
Cluster_26212	SGDELTSLK	Q9XGF1_WHEAT	HSP80-2	Down	TraesCS5B02G258900.1		TRAESCS5B02G258900	NA	protein_coding	Triticum aestivum	5B	441.449	441448703	441450803	Heat shock protein 90 [Source:UniProtKB/TrEMBL;Acc:Q0Q0I7]	K04079	protein folding	GO:0006457	cytosol	GO:0005829	ATP binding	GO:0005524
Cluster_26212	SGDELTSLK	Q9XGF1_WHEAT	HSP80-2	Down	TraesCS5B02G258900.1		TRAESCS5B02G258900	NA	protein_coding	Triticum aestivum	5B	441.449	441448703	441450803	Heat shock protein 90 [Source:UniProtKB/TrEMBL;Acc:Q0Q0I7]	K04079	protein folding	GO:0006457	perinuclear region of cytoplasm	GO:0048471	ATP hydrolysis activity	GO:0016887
Cluster_26212	SGDELTSLK	Q9XGF1_WHEAT	HSP80-2	Down	TraesCS5B02G258900.1		TRAESCS5B02G258900	NA	protein_coding	Triticum aestivum	5B	441.449	441448703	441450803	Heat shock protein 90 [Source:UniProtKB/TrEMBL;Acc:Q0Q0I7]	K04079	protein folding	GO:0006457	perinuclear region of cytoplasm	GO:0048471	unfolded protein binding	GO:0051082
Cluster_26212	SGDELTSLK	Q9XGF1_WHEAT	HSP80-2	Down	TraesCS5B02G258900.1		TRAESCS5B02G258900	NA	protein_coding	Triticum aestivum	5B	441.449	441448703	441450803	Heat shock protein 90 [Source:UniProtKB/TrEMBL;Acc:Q0Q0I7]	K04079	protein folding	GO:0006457	perinuclear region of cytoplasm	GO:0048471	ATP binding	GO:0005524
Cluster_26212	SGDELTSLK	Q9XGF1_WHEAT	HSP80-2	Down	TraesCS5B02G258900.1		TRAESCS5B02G258900	NA	protein_coding	Triticum aestivum	5B	441.449	441448703	441450803	Heat shock protein 90 [Source:UniProtKB/TrEMBL;Acc:Q0Q0I7]	K04079	cellular response to heat	GO:0034605	protein-containing complex	GO:0032991	ATP hydrolysis activity	GO:0016887
Cluster_26212	SGDELTSLK	Q9XGF1_WHEAT	HSP80-2	Down	TraesCS5B02G258900.1		TRAESCS5B02G258900	NA	protein_coding	Triticum aestivum	5B	441.449	441448703	441450803	Heat shock protein 90 [Source:UniProtKB/TrEMBL;Acc:Q0Q0I7]	K04079	cellular response to heat	GO:0034605	protein-containing complex	GO:0032991	unfolded protein binding	GO:0051082
Cluster_26212	SGDELTSLK	Q9XGF1_WHEAT	HSP80-2	Down	TraesCS5B02G258900.1		TRAESCS5B02G258900	NA	protein_coding	Triticum aestivum	5B	441.449	441448703	441450803	Heat shock protein 90 [Source:UniProtKB/TrEMBL;Acc:Q0Q0I7]	K04079	cellular response to heat	GO:0034605	protein-containing complex	GO:0032991	ATP binding	GO:0005524
Cluster_26212	SGDELTSLK	Q9XGF1_WHEAT	HSP80-2	Down	TraesCS5B02G258900.1		TRAESCS5B02G258900	NA	protein_coding	Triticum aestivum	5B	441.449	441448703	441450803	Heat shock protein 90 [Source:UniProtKB/TrEMBL;Acc:Q0Q0I7]	K04079	protein stabilization	GO:0050821	perinuclear region of cytoplasm	GO:0048471	ATP hydrolysis activity	GO:0016887
Cluster_26212	SGDELTSLK	Q9XGF1_WHEAT	HSP80-2	Down	TraesCS5B02G258900.1		TRAESCS5B02G258900	NA	protein_coding	Triticum aestivum	5B	441.449	441448703	441450803	Heat shock protein 90 [Source:UniProtKB/TrEMBL;Acc:Q0Q0I7]	K04079	protein stabilization	GO:0050821	perinuclear region of cytoplasm	GO:0048471	unfolded protein binding	GO:0051082
Cluster_26212	SGDELTSLK	Q9XGF1_WHEAT	HSP80-2	Down	TraesCS5B02G258900.1		TRAESCS5B02G258900	NA	protein_coding	Triticum aestivum	5B	441.449	441448703	441450803	Heat shock protein 90 [Source:UniProtKB/TrEMBL;Acc:Q0Q0I7]	K04079	protein stabilization	GO:0050821	perinuclear region of cytoplasm	GO:0048471	ATP binding	GO:0005524
Cluster_26212	SGDELTSLK	Q9XGF1_WHEAT	HSP80-2	Down	TraesCS5B02G258900.1		TRAESCS5B02G258900	NA	protein_coding	Triticum aestivum	5B	441.449	441448703	441450803	Heat shock protein 90 [Source:UniProtKB/TrEMBL;Acc:Q0Q0I7]	K04079	protein stabilization	GO:0050821	cytosol	GO:0005829	ATP hydrolysis activity	GO:0016887
Cluster_26212	SGDELTSLK	Q9XGF1_WHEAT	HSP80-2	Down	TraesCS5B02G258900.1		TRAESCS5B02G258900	NA	protein_coding	Triticum aestivum	5B	441.449	441448703	441450803	Heat shock protein 90 [Source:UniProtKB/TrEMBL;Acc:Q0Q0I7]	K04079	protein stabilization	GO:0050821	cytosol	GO:0005829	unfolded protein binding	GO:0051082
Cluster_26212	SGDELTSLK	Q9XGF1_WHEAT	HSP80-2	Down	TraesCS5B02G258900.1		TRAESCS5B02G258900	NA	protein_coding	Triticum aestivum	5B	441.449	441448703	441450803	Heat shock protein 90 [Source:UniProtKB/TrEMBL;Acc:Q0Q0I7]	K04079	protein stabilization	GO:0050821	cytosol	GO:0005829	ATP binding	GO:0005524
Cluster_26212	SGDELTSLK	Q9XGF1_WHEAT	HSP80-2	Down	TraesCS5B02G258900.1		TRAESCS5B02G258900	NA	protein_coding	Triticum aestivum	5B	441.449	441448703	441450803	Heat shock protein 90 [Source:UniProtKB/TrEMBL;Acc:Q0Q0I7]	K04079	protein stabilization	GO:0050821	plasma membrane	GO:0005886	ATP hydrolysis activity	GO:0016887
Cluster_26212	SGDELTSLK	Q9XGF1_WHEAT	HSP80-2	Down	TraesCS5B02G258900.1		TRAESCS5B02G258900	NA	protein_coding	Triticum aestivum	5B	441.449	441448703	441450803	Heat shock protein 90 [Source:UniProtKB/TrEMBL;Acc:Q0Q0I7]	K04079	protein stabilization	GO:0050821	plasma membrane	GO:0005886	unfolded protein binding	GO:0051082
Cluster_26212	SGDELTSLK	Q9XGF1_WHEAT	HSP80-2	Down	TraesCS5B02G258900.1		TRAESCS5B02G258900	NA	protein_coding	Triticum aestivum	5B	441.449	441448703	441450803	Heat shock protein 90 [Source:UniProtKB/TrEMBL;Acc:Q0Q0I7]	K04079	protein stabilization	GO:0050821	plasma membrane	GO:0005886	ATP binding	GO:0005524
Cluster_26212	SGDELTSLK	Q9XGF1_WHEAT	HSP80-2	Down	TraesCS5B02G258900.1		TRAESCS5B02G258900	NA	protein_coding	Triticum aestivum	5B	441.449	441448703	441450803	Heat shock protein 90 [Source:UniProtKB/TrEMBL;Acc:Q0Q0I7]	K04079	protein folding	GO:0006457	protein-containing complex	GO:0032991	ATP hydrolysis activity	GO:0016887
Cluster_26212	SGDELTSLK	Q9XGF1_WHEAT	HSP80-2	Down	TraesCS5B02G258900.1		TRAESCS5B02G258900	NA	protein_coding	Triticum aestivum	5B	441.449	441448703	441450803	Heat shock protein 90 [Source:UniProtKB/TrEMBL;Acc:Q0Q0I7]	K04079	protein folding	GO:0006457	protein-containing complex	GO:0032991	unfolded protein binding	GO:0051082
Cluster_26212	SGDELTSLK	Q9XGF1_WHEAT	HSP80-2	Down	TraesCS5B02G258900.1		TRAESCS5B02G258900	NA	protein_coding	Triticum aestivum	5B	441.449	441448703	441450803	Heat shock protein 90 [Source:UniProtKB/TrEMBL;Acc:Q0Q0I7]	K04079	protein folding	GO:0006457	protein-containing complex	GO:0032991	ATP binding	GO:0005524
Cluster_26212	SGDELTSLK	A0A3B6RHR0_WHEAT	HATPase_c domain-containing protein	Down	TraesCS7A02G242200.1		TRAESCS7A02G242200	NA	protein_coding	Triticum aestivum	7A	217.556	217555578	217557678		K04079	cellular response to heat	GO:0034605	plasma membrane	GO:0005886	ATP hydrolysis activity	GO:0016887
Cluster_26212	SGDELTSLK	A0A3B6RHR0_WHEAT	HATPase_c domain-containing protein	Down	TraesCS7A02G242200.1		TRAESCS7A02G242200	NA	protein_coding	Triticum aestivum	7A	217.556	217555578	217557678		K04079	cellular response to heat	GO:0034605	plasma membrane	GO:0005886	unfolded protein binding	GO:0051082
Cluster_26212	SGDELTSLK	A0A3B6RHR0_WHEAT	HATPase_c domain-containing protein	Down	TraesCS7A02G242200.1		TRAESCS7A02G242200	NA	protein_coding	Triticum aestivum	7A	217.556	217555578	217557678		K04079	cellular response to heat	GO:0034605	plasma membrane	GO:0005886	ATP binding	GO:0005524
Cluster_26212	SGDELTSLK	A0A3B6RHR0_WHEAT	HATPase_c domain-containing protein	Down	TraesCS7A02G242200.1		TRAESCS7A02G242200	NA	protein_coding	Triticum aestivum	7A	217.556	217555578	217557678		K04079	cellular response to heat	GO:0034605	cytosol	GO:0005829	ATP hydrolysis activity	GO:0016887
Cluster_26212	SGDELTSLK	A0A3B6RHR0_WHEAT	HATPase_c domain-containing protein	Down	TraesCS7A02G242200.1		TRAESCS7A02G242200	NA	protein_coding	Triticum aestivum	7A	217.556	217555578	217557678		K04079	cellular response to heat	GO:0034605	cytosol	GO:0005829	unfolded protein binding	GO:0051082
Cluster_26212	SGDELTSLK	A0A3B6RHR0_WHEAT	HATPase_c domain-containing protein	Down	TraesCS7A02G242200.1		TRAESCS7A02G242200	NA	protein_coding	Triticum aestivum	7A	217.556	217555578	217557678		K04079	cellular response to heat	GO:0034605	cytosol	GO:0005829	ATP binding	GO:0005524
Cluster_26212	SGDELTSLK	A0A3B6RHR0_WHEAT	HATPase_c domain-containing protein	Down	TraesCS7A02G242200.1		TRAESCS7A02G242200	NA	protein_coding	Triticum aestivum	7A	217.556	217555578	217557678		K04079	cellular response to heat	GO:0034605	perinuclear region of cytoplasm	GO:0048471	ATP hydrolysis activity	GO:0016887
Cluster_26212	SGDELTSLK	A0A3B6RHR0_WHEAT	HATPase_c domain-containing protein	Down	TraesCS7A02G242200.1		TRAESCS7A02G242200	NA	protein_coding	Triticum aestivum	7A	217.556	217555578	217557678		K04079	cellular response to heat	GO:0034605	perinuclear region of cytoplasm	GO:0048471	unfolded protein binding	GO:0051082
Cluster_26212	SGDELTSLK	A0A3B6RHR0_WHEAT	HATPase_c domain-containing protein	Down	TraesCS7A02G242200.1		TRAESCS7A02G242200	NA	protein_coding	Triticum aestivum	7A	217.556	217555578	217557678		K04079	cellular response to heat	GO:0034605	perinuclear region of cytoplasm	GO:0048471	ATP binding	GO:0005524
Cluster_26212	SGDELTSLK	A0A3B6RHR0_WHEAT	HATPase_c domain-containing protein	Down	TraesCS7A02G242200.1		TRAESCS7A02G242200	NA	protein_coding	Triticum aestivum	7A	217.556	217555578	217557678		K04079	protein stabilization	GO:0050821	protein-containing complex	GO:0032991	ATP hydrolysis activity	GO:0016887
Cluster_26212	SGDELTSLK	A0A3B6RHR0_WHEAT	HATPase_c domain-containing protein	Down	TraesCS7A02G242200.1		TRAESCS7A02G242200	NA	protein_coding	Triticum aestivum	7A	217.556	217555578	217557678		K04079	protein stabilization	GO:0050821	protein-containing complex	GO:0032991	unfolded protein binding	GO:0051082
Cluster_26212	SGDELTSLK	A0A3B6RHR0_WHEAT	HATPase_c domain-containing protein	Down	TraesCS7A02G242200.1		TRAESCS7A02G242200	NA	protein_coding	Triticum aestivum	7A	217.556	217555578	217557678		K04079	protein stabilization	GO:0050821	protein-containing complex	GO:0032991	ATP binding	GO:0005524
Cluster_26212	SGDELTSLK	A0A3B6RHR0_WHEAT	HATPase_c domain-containing protein	Down	TraesCS7A02G242200.1		TRAESCS7A02G242200	NA	protein_coding	Triticum aestivum	7A	217.556	217555578	217557678		K04079	cellular response to heat	GO:0034605	protein-containing complex	GO:0032991	ATP hydrolysis activity	GO:0016887
Cluster_26212	SGDELTSLK	A0A3B6RHR0_WHEAT	HATPase_c domain-containing protein	Down	TraesCS7A02G242200.1		TRAESCS7A02G242200	NA	protein_coding	Triticum aestivum	7A	217.556	217555578	217557678		K04079	cellular response to heat	GO:0034605	protein-containing complex	GO:0032991	unfolded protein binding	GO:0051082
Cluster_26212	SGDELTSLK	A0A3B6RHR0_WHEAT	HATPase_c domain-containing protein	Down	TraesCS7A02G242200.1		TRAESCS7A02G242200	NA	protein_coding	Triticum aestivum	7A	217.556	217555578	217557678		K04079	cellular response to heat	GO:0034605	protein-containing complex	GO:0032991	ATP binding	GO:0005524
Cluster_26212	SGDELTSLK	A0A3B6RHR0_WHEAT	HATPase_c domain-containing protein	Down	TraesCS7A02G242200.1		TRAESCS7A02G242200	NA	protein_coding	Triticum aestivum	7A	217.556	217555578	217557678		K04079	protein stabilization	GO:0050821	perinuclear region of cytoplasm	GO:0048471	ATP hydrolysis activity	GO:0016887
Cluster_26212	SGDELTSLK	A0A3B6RHR0_WHEAT	HATPase_c domain-containing protein	Down	TraesCS7A02G242200.1		TRAESCS7A02G242200	NA	protein_coding	Triticum aestivum	7A	217.556	217555578	217557678		K04079	protein stabilization	GO:0050821	perinuclear region of cytoplasm	GO:0048471	unfolded protein binding	GO:0051082
Cluster_26212	SGDELTSLK	A0A3B6RHR0_WHEAT	HATPase_c domain-containing protein	Down	TraesCS7A02G242200.1		TRAESCS7A02G242200	NA	protein_coding	Triticum aestivum	7A	217.556	217555578	217557678		K04079	protein stabilization	GO:0050821	perinuclear region of cytoplasm	GO:0048471	ATP binding	GO:0005524
Cluster_26212	SGDELTSLK	A0A3B6RHR0_WHEAT	HATPase_c domain-containing protein	Down	TraesCS7A02G242200.1		TRAESCS7A02G242200	NA	protein_coding	Triticum aestivum	7A	217.556	217555578	217557678		K04079	protein stabilization	GO:0050821	cytosol	GO:0005829	ATP hydrolysis activity	GO:0016887
Cluster_26212	SGDELTSLK	A0A3B6RHR0_WHEAT	HATPase_c domain-containing protein	Down	TraesCS7A02G242200.1		TRAESCS7A02G242200	NA	protein_coding	Triticum aestivum	7A	217.556	217555578	217557678		K04079	protein stabilization	GO:0050821	cytosol	GO:0005829	unfolded protein binding	GO:0051082
Cluster_26212	SGDELTSLK	A0A3B6RHR0_WHEAT	HATPase_c domain-containing protein	Down	TraesCS7A02G242200.1		TRAESCS7A02G242200	NA	protein_coding	Triticum aestivum	7A	217.556	217555578	217557678		K04079	protein stabilization	GO:0050821	cytosol	GO:0005829	ATP binding	GO:0005524
Cluster_26212	SGDELTSLK	A0A3B6RHR0_WHEAT	HATPase_c domain-containing protein	Down	TraesCS7A02G242200.1		TRAESCS7A02G242200	NA	protein_coding	Triticum aestivum	7A	217.556	217555578	217557678		K04079	protein stabilization	GO:0050821	plasma membrane	GO:0005886	ATP hydrolysis activity	GO:0016887
Cluster_26212	SGDELTSLK	A0A3B6RHR0_WHEAT	HATPase_c domain-containing protein	Down	TraesCS7A02G242200.1		TRAESCS7A02G242200	NA	protein_coding	Triticum aestivum	7A	217.556	217555578	217557678		K04079	protein stabilization	GO:0050821	plasma membrane	GO:0005886	unfolded protein binding	GO:0051082
Cluster_26212	SGDELTSLK	A0A3B6RHR0_WHEAT	HATPase_c domain-containing protein	Down	TraesCS7A02G242200.1		TRAESCS7A02G242200	NA	protein_coding	Triticum aestivum	7A	217.556	217555578	217557678		K04079	protein stabilization	GO:0050821	plasma membrane	GO:0005886	ATP binding	GO:0005524
Cluster_26212	SGDELTSLK	A0A3B6KK83_WHEAT	Heat shock protein 90	Down	TraesCS7A02G242200.1		TRAESCS7A02G242200	NA	protein_coding	Triticum aestivum	7A	217.556	217555578	217557492		K04079	cellular response to heat	GO:0034605	plasma membrane	GO:0005886	ATP hydrolysis activity	GO:0016887
Cluster_26212	SGDELTSLK	A0A3B6KK83_WHEAT	Heat shock protein 90	Down	TraesCS7A02G242200.1		TRAESCS7A02G242200	NA	protein_coding	Triticum aestivum	7A	217.556	217555578	217557492		K04079	cellular response to heat	GO:0034605	plasma membrane	GO:0005886	unfolded protein binding	GO:0051082
Cluster_26212	SGDELTSLK	A0A3B6KK83_WHEAT	Heat shock protein 90	Down	TraesCS7A02G242200.1		TRAESCS7A02G242200	NA	protein_coding	Triticum aestivum	7A	217.556	217555578	217557492		K04079	cellular response to heat	GO:0034605	plasma membrane	GO:0005886	ATP binding	GO:0005524
Cluster_26212	SGDELTSLK	A0A3B6KK83_WHEAT	Heat shock protein 90	Down	TraesCS7A02G242200.1		TRAESCS7A02G242200	NA	protein_coding	Triticum aestivum	7A	217.556	217555578	217557492		K04079	cellular response to heat	GO:0034605	cytosol	GO:0005829	ATP hydrolysis activity	GO:0016887
Cluster_26212	SGDELTSLK	A0A3B6KK83_WHEAT	Heat shock protein 90	Down	TraesCS7A02G242200.1		TRAESCS7A02G242200	NA	protein_coding	Triticum aestivum	7A	217.556	217555578	217557492		K04079	cellular response to heat	GO:0034605	cytosol	GO:0005829	unfolded protein binding	GO:0051082
Cluster_26212	SGDELTSLK	A0A3B6KK83_WHEAT	Heat shock protein 90	Down	TraesCS7A02G242200.1		TRAESCS7A02G242200	NA	protein_coding	Triticum aestivum	7A	217.556	217555578	217557492		K04079	cellular response to heat	GO:0034605	cytosol	GO:0005829	ATP binding	GO:0005524
Cluster_26212	SGDELTSLK	A0A3B6KK83_WHEAT	Heat shock protein 90	Down	TraesCS7A02G242200.1		TRAESCS7A02G242200	NA	protein_coding	Triticum aestivum	7A	217.556	217555578	217557492		K04079	cellular response to heat	GO:0034605	perinuclear region of cytoplasm	GO:0048471	ATP hydrolysis activity	GO:0016887
Cluster_26212	SGDELTSLK	A0A3B6KK83_WHEAT	Heat shock protein 90	Down	TraesCS7A02G242200.1		TRAESCS7A02G242200	NA	protein_coding	Triticum aestivum	7A	217.556	217555578	217557492		K04079	cellular response to heat	GO:0034605	perinuclear region of cytoplasm	GO:0048471	unfolded protein binding	GO:0051082
Cluster_26212	SGDELTSLK	A0A3B6KK83_WHEAT	Heat shock protein 90	Down	TraesCS7A02G242200.1		TRAESCS7A02G242200	NA	protein_coding	Triticum aestivum	7A	217.556	217555578	217557492		K04079	cellular response to heat	GO:0034605	perinuclear region of cytoplasm	GO:0048471	ATP binding	GO:0005524
Cluster_26212	SGDELTSLK	A0A3B6KK83_WHEAT	Heat shock protein 90	Down	TraesCS7A02G242200.1		TRAESCS7A02G242200	NA	protein_coding	Triticum aestivum	7A	217.556	217555578	217557492		K04079	protein stabilization	GO:0050821	protein-containing complex	GO:0032991	ATP hydrolysis activity	GO:0016887
Cluster_26212	SGDELTSLK	A0A3B6KK83_WHEAT	Heat shock protein 90	Down	TraesCS7A02G242200.1		TRAESCS7A02G242200	NA	protein_coding	Triticum aestivum	7A	217.556	217555578	217557492		K04079	protein stabilization	GO:0050821	protein-containing complex	GO:0032991	unfolded protein binding	GO:0051082
Cluster_26212	SGDELTSLK	A0A3B6KK83_WHEAT	Heat shock protein 90	Down	TraesCS7A02G242200.1		TRAESCS7A02G242200	NA	protein_coding	Triticum aestivum	7A	217.556	217555578	217557492		K04079	protein stabilization	GO:0050821	protein-containing complex	GO:0032991	ATP binding	GO:0005524
Cluster_26212	SGDELTSLK	A0A3B6KK83_WHEAT	Heat shock protein 90	Down	TraesCS7A02G242200.1		TRAESCS7A02G242200	NA	protein_coding	Triticum aestivum	7A	217.556	217555578	217557492		K04079	cellular response to heat	GO:0034605	protein-containing complex	GO:0032991	ATP hydrolysis activity	GO:0016887
Cluster_26212	SGDELTSLK	A0A3B6KK83_WHEAT	Heat shock protein 90	Down	TraesCS7A02G242200.1		TRAESCS7A02G242200	NA	protein_coding	Triticum aestivum	7A	217.556	217555578	217557492		K04079	cellular response to heat	GO:0034605	protein-containing complex	GO:0032991	unfolded protein binding	GO:0051082
Cluster_26212	SGDELTSLK	A0A3B6KK83_WHEAT	Heat shock protein 90	Down	TraesCS7A02G242200.1		TRAESCS7A02G242200	NA	protein_coding	Triticum aestivum	7A	217.556	217555578	217557492		K04079	cellular response to heat	GO:0034605	protein-containing complex	GO:0032991	ATP binding	GO:0005524
Cluster_26212	SGDELTSLK	A0A3B6KK83_WHEAT	Heat shock protein 90	Down	TraesCS7A02G242200.1		TRAESCS7A02G242200	NA	protein_coding	Triticum aestivum	7A	217.556	217555578	217557492		K04079	protein stabilization	GO:0050821	perinuclear region of cytoplasm	GO:0048471	ATP hydrolysis activity	GO:0016887
Cluster_26212	SGDELTSLK	A0A3B6KK83_WHEAT	Heat shock protein 90	Down	TraesCS7A02G242200.1		TRAESCS7A02G242200	NA	protein_coding	Triticum aestivum	7A	217.556	217555578	217557492		K04079	protein stabilization	GO:0050821	perinuclear region of cytoplasm	GO:0048471	unfolded protein binding	GO:0051082
Cluster_26212	SGDELTSLK	A0A3B6KK83_WHEAT	Heat shock protein 90	Down	TraesCS7A02G242200.1		TRAESCS7A02G242200	NA	protein_coding	Triticum aestivum	7A	217.556	217555578	217557492		K04079	protein stabilization	GO:0050821	perinuclear region of cytoplasm	GO:0048471	ATP binding	GO:0005524
Cluster_26212	SGDELTSLK	A0A3B6KK83_WHEAT	Heat shock protein 90	Down	TraesCS7A02G242200.1		TRAESCS7A02G242200	NA	protein_coding	Triticum aestivum	7A	217.556	217555578	217557492		K04079	protein stabilization	GO:0050821	cytosol	GO:0005829	ATP hydrolysis activity	GO:0016887
Cluster_26212	SGDELTSLK	A0A3B6KK83_WHEAT	Heat shock protein 90	Down	TraesCS7A02G242200.1		TRAESCS7A02G242200	NA	protein_coding	Triticum aestivum	7A	217.556	217555578	217557492		K04079	protein stabilization	GO:0050821	cytosol	GO:0005829	unfolded protein binding	GO:0051082
Cluster_26212	SGDELTSLK	A0A3B6KK83_WHEAT	Heat shock protein 90	Down	TraesCS7A02G242200.1		TRAESCS7A02G242200	NA	protein_coding	Triticum aestivum	7A	217.556	217555578	217557492		K04079	protein stabilization	GO:0050821	cytosol	GO:0005829	ATP binding	GO:0005524
Cluster_26212	SGDELTSLK	A0A3B6KK83_WHEAT	Heat shock protein 90	Down	TraesCS7A02G242200.1		TRAESCS7A02G242200	NA	protein_coding	Triticum aestivum	7A	217.556	217555578	217557492		K04079	protein stabilization	GO:0050821	plasma membrane	GO:0005886	ATP hydrolysis activity	GO:0016887
Cluster_26212	SGDELTSLK	A0A3B6KK83_WHEAT	Heat shock protein 90	Down	TraesCS7A02G242200.1		TRAESCS7A02G242200	NA	protein_coding	Triticum aestivum	7A	217.556	217555578	217557492		K04079	protein stabilization	GO:0050821	plasma membrane	GO:0005886	unfolded protein binding	GO:0051082
Cluster_26212	SGDELTSLK	A0A3B6KK83_WHEAT	Heat shock protein 90	Down	TraesCS7A02G242200.1		TRAESCS7A02G242200	NA	protein_coding	Triticum aestivum	7A	217.556	217555578	217557492		K04079	protein stabilization	GO:0050821	plasma membrane	GO:0005886	ATP binding	GO:0005524
Cluster_26212	SGDELTSLK	A0A3B6KK96_WHEAT	Heat shock protein 90	Down	TraesCS7A02G242200.1		TRAESCS7A02G242200	NA	protein_coding	Triticum aestivum	7A	217.556	217555578	217556994		K04079	cellular response to heat	GO:0034605	plasma membrane	GO:0005886	ATP hydrolysis activity	GO:0016887
Cluster_26212	SGDELTSLK	A0A3B6KK96_WHEAT	Heat shock protein 90	Down	TraesCS7A02G242200.1		TRAESCS7A02G242200	NA	protein_coding	Triticum aestivum	7A	217.556	217555578	217556994		K04079	cellular response to heat	GO:0034605	plasma membrane	GO:0005886	unfolded protein binding	GO:0051082
Cluster_26212	SGDELTSLK	A0A3B6KK96_WHEAT	Heat shock protein 90	Down	TraesCS7A02G242200.1		TRAESCS7A02G242200	NA	protein_coding	Triticum aestivum	7A	217.556	217555578	217556994		K04079	cellular response to heat	GO:0034605	plasma membrane	GO:0005886	ATP binding	GO:0005524
Cluster_26212	SGDELTSLK	A0A3B6KK96_WHEAT	Heat shock protein 90	Down	TraesCS7A02G242200.1		TRAESCS7A02G242200	NA	protein_coding	Triticum aestivum	7A	217.556	217555578	217556994		K04079	cellular response to heat	GO:0034605	cytosol	GO:0005829	ATP hydrolysis activity	GO:0016887
Cluster_26212	SGDELTSLK	A0A3B6KK96_WHEAT	Heat shock protein 90	Down	TraesCS7A02G242200.1		TRAESCS7A02G242200	NA	protein_coding	Triticum aestivum	7A	217.556	217555578	217556994		K04079	cellular response to heat	GO:0034605	cytosol	GO:0005829	unfolded protein binding	GO:0051082
Cluster_26212	SGDELTSLK	A0A3B6KK96_WHEAT	Heat shock protein 90	Down	TraesCS7A02G242200.1		TRAESCS7A02G242200	NA	protein_coding	Triticum aestivum	7A	217.556	217555578	217556994		K04079	cellular response to heat	GO:0034605	cytosol	GO:0005829	ATP binding	GO:0005524
Cluster_26212	SGDELTSLK	A0A3B6KK96_WHEAT	Heat shock protein 90	Down	TraesCS7A02G242200.1		TRAESCS7A02G242200	NA	protein_coding	Triticum aestivum	7A	217.556	217555578	217556994		K04079	cellular response to heat	GO:0034605	perinuclear region of cytoplasm	GO:0048471	ATP hydrolysis activity	GO:0016887
Cluster_26212	SGDELTSLK	A0A3B6KK96_WHEAT	Heat shock protein 90	Down	TraesCS7A02G242200.1		TRAESCS7A02G242200	NA	protein_coding	Triticum aestivum	7A	217.556	217555578	217556994		K04079	cellular response to heat	GO:0034605	perinuclear region of cytoplasm	GO:0048471	unfolded protein binding	GO:0051082
Cluster_26212	SGDELTSLK	A0A3B6KK96_WHEAT	Heat shock protein 90	Down	TraesCS7A02G242200.1		TRAESCS7A02G242200	NA	protein_coding	Triticum aestivum	7A	217.556	217555578	217556994		K04079	cellular response to heat	GO:0034605	perinuclear region of cytoplasm	GO:0048471	ATP binding	GO:0005524
Cluster_26212	SGDELTSLK	A0A3B6KK96_WHEAT	Heat shock protein 90	Down	TraesCS7A02G242200.1		TRAESCS7A02G242200	NA	protein_coding	Triticum aestivum	7A	217.556	217555578	217556994		K04079	protein stabilization	GO:0050821	protein-containing complex	GO:0032991	ATP hydrolysis activity	GO:0016887
Cluster_26212	SGDELTSLK	A0A3B6KK96_WHEAT	Heat shock protein 90	Down	TraesCS7A02G242200.1		TRAESCS7A02G242200	NA	protein_coding	Triticum aestivum	7A	217.556	217555578	217556994		K04079	protein stabilization	GO:0050821	protein-containing complex	GO:0032991	unfolded protein binding	GO:0051082
Cluster_26212	SGDELTSLK	A0A3B6KK96_WHEAT	Heat shock protein 90	Down	TraesCS7A02G242200.1		TRAESCS7A02G242200	NA	protein_coding	Triticum aestivum	7A	217.556	217555578	217556994		K04079	protein stabilization	GO:0050821	protein-containing complex	GO:0032991	ATP binding	GO:0005524
Cluster_26212	SGDELTSLK	A0A3B6KK96_WHEAT	Heat shock protein 90	Down	TraesCS7A02G242200.1		TRAESCS7A02G242200	NA	protein_coding	Triticum aestivum	7A	217.556	217555578	217556994		K04079	cellular response to heat	GO:0034605	protein-containing complex	GO:0032991	ATP hydrolysis activity	GO:0016887
Cluster_26212	SGDELTSLK	A0A3B6KK96_WHEAT	Heat shock protein 90	Down	TraesCS7A02G242200.1		TRAESCS7A02G242200	NA	protein_coding	Triticum aestivum	7A	217.556	217555578	217556994		K04079	cellular response to heat	GO:0034605	protein-containing complex	GO:0032991	unfolded protein binding	GO:0051082
Cluster_26212	SGDELTSLK	A0A3B6KK96_WHEAT	Heat shock protein 90	Down	TraesCS7A02G242200.1		TRAESCS7A02G242200	NA	protein_coding	Triticum aestivum	7A	217.556	217555578	217556994		K04079	cellular response to heat	GO:0034605	protein-containing complex	GO:0032991	ATP binding	GO:0005524
Cluster_26212	SGDELTSLK	A0A3B6KK96_WHEAT	Heat shock protein 90	Down	TraesCS7A02G242200.1		TRAESCS7A02G242200	NA	protein_coding	Triticum aestivum	7A	217.556	217555578	217556994		K04079	protein stabilization	GO:0050821	perinuclear region of cytoplasm	GO:0048471	ATP hydrolysis activity	GO:0016887
Cluster_26212	SGDELTSLK	A0A3B6KK96_WHEAT	Heat shock protein 90	Down	TraesCS7A02G242200.1		TRAESCS7A02G242200	NA	protein_coding	Triticum aestivum	7A	217.556	217555578	217556994		K04079	protein stabilization	GO:0050821	perinuclear region of cytoplasm	GO:0048471	unfolded protein binding	GO:0051082
Cluster_26212	SGDELTSLK	A0A3B6KK96_WHEAT	Heat shock protein 90	Down	TraesCS7A02G242200.1		TRAESCS7A02G242200	NA	protein_coding	Triticum aestivum	7A	217.556	217555578	217556994		K04079	protein stabilization	GO:0050821	perinuclear region of cytoplasm	GO:0048471	ATP binding	GO:0005524
Cluster_26212	SGDELTSLK	A0A3B6KK96_WHEAT	Heat shock protein 90	Down	TraesCS7A02G242200.1		TRAESCS7A02G242200	NA	protein_coding	Triticum aestivum	7A	217.556	217555578	217556994		K04079	protein stabilization	GO:0050821	cytosol	GO:0005829	ATP hydrolysis activity	GO:0016887
Cluster_26212	SGDELTSLK	A0A3B6KK96_WHEAT	Heat shock protein 90	Down	TraesCS7A02G242200.1		TRAESCS7A02G242200	NA	protein_coding	Triticum aestivum	7A	217.556	217555578	217556994		K04079	protein stabilization	GO:0050821	cytosol	GO:0005829	unfolded protein binding	GO:0051082
Cluster_26212	SGDELTSLK	A0A3B6KK96_WHEAT	Heat shock protein 90	Down	TraesCS7A02G242200.1		TRAESCS7A02G242200	NA	protein_coding	Triticum aestivum	7A	217.556	217555578	217556994		K04079	protein stabilization	GO:0050821	cytosol	GO:0005829	ATP binding	GO:0005524
Cluster_26212	SGDELTSLK	A0A3B6KK96_WHEAT	Heat shock protein 90	Down	TraesCS7A02G242200.1		TRAESCS7A02G242200	NA	protein_coding	Triticum aestivum	7A	217.556	217555578	217556994		K04079	protein stabilization	GO:0050821	plasma membrane	GO:0005886	ATP hydrolysis activity	GO:0016887
Cluster_26212	SGDELTSLK	A0A3B6KK96_WHEAT	Heat shock protein 90	Down	TraesCS7A02G242200.1		TRAESCS7A02G242200	NA	protein_coding	Triticum aestivum	7A	217.556	217555578	217556994		K04079	protein stabilization	GO:0050821	plasma membrane	GO:0005886	unfolded protein binding	GO:0051082
Cluster_26212	SGDELTSLK	A0A3B6KK96_WHEAT	Heat shock protein 90	Down	TraesCS7A02G242200.1		TRAESCS7A02G242200	NA	protein_coding	Triticum aestivum	7A	217.556	217555578	217556994		K04079	protein stabilization	GO:0050821	plasma membrane	GO:0005886	ATP binding	GO:0005524
Cluster_26212	SGDELTSLK	A0A3B6LP12_WHEAT	Heat shock protein 90	Down	TraesCS7A02G242200.1		TRAESCS7A02G242200	NA	protein_coding	Triticum aestivum	7A	217.556	217555578	217557567		K04079	cellular response to heat	GO:0034605	plasma membrane	GO:0005886	ATP hydrolysis activity	GO:0016887
Cluster_26212	SGDELTSLK	A0A3B6LP12_WHEAT	Heat shock protein 90	Down	TraesCS7A02G242200.1		TRAESCS7A02G242200	NA	protein_coding	Triticum aestivum	7A	217.556	217555578	217557567		K04079	cellular response to heat	GO:0034605	plasma membrane	GO:0005886	unfolded protein binding	GO:0051082
Cluster_26212	SGDELTSLK	A0A3B6LP12_WHEAT	Heat shock protein 90	Down	TraesCS7A02G242200.1		TRAESCS7A02G242200	NA	protein_coding	Triticum aestivum	7A	217.556	217555578	217557567		K04079	cellular response to heat	GO:0034605	plasma membrane	GO:0005886	ATP binding	GO:0005524
Cluster_26212	SGDELTSLK	A0A3B6LP12_WHEAT	Heat shock protein 90	Down	TraesCS7A02G242200.1		TRAESCS7A02G242200	NA	protein_coding	Triticum aestivum	7A	217.556	217555578	217557567		K04079	cellular response to heat	GO:0034605	cytosol	GO:0005829	ATP hydrolysis activity	GO:0016887
Cluster_26212	SGDELTSLK	A0A3B6LP12_WHEAT	Heat shock protein 90	Down	TraesCS7A02G242200.1		TRAESCS7A02G242200	NA	protein_coding	Triticum aestivum	7A	217.556	217555578	217557567		K04079	cellular response to heat	GO:0034605	cytosol	GO:0005829	unfolded protein binding	GO:0051082
Cluster_26212	SGDELTSLK	A0A3B6LP12_WHEAT	Heat shock protein 90	Down	TraesCS7A02G242200.1		TRAESCS7A02G242200	NA	protein_coding	Triticum aestivum	7A	217.556	217555578	217557567		K04079	cellular response to heat	GO:0034605	cytosol	GO:0005829	ATP binding	GO:0005524
Cluster_26212	SGDELTSLK	A0A3B6LP12_WHEAT	Heat shock protein 90	Down	TraesCS7A02G242200.1		TRAESCS7A02G242200	NA	protein_coding	Triticum aestivum	7A	217.556	217555578	217557567		K04079	cellular response to heat	GO:0034605	perinuclear region of cytoplasm	GO:0048471	ATP hydrolysis activity	GO:0016887
Cluster_26212	SGDELTSLK	A0A3B6LP12_WHEAT	Heat shock protein 90	Down	TraesCS7A02G242200.1		TRAESCS7A02G242200	NA	protein_coding	Triticum aestivum	7A	217.556	217555578	217557567		K04079	cellular response to heat	GO:0034605	perinuclear region of cytoplasm	GO:0048471	unfolded protein binding	GO:0051082
Cluster_26212	SGDELTSLK	A0A3B6LP12_WHEAT	Heat shock protein 90	Down	TraesCS7A02G242200.1		TRAESCS7A02G242200	NA	protein_coding	Triticum aestivum	7A	217.556	217555578	217557567		K04079	cellular response to heat	GO:0034605	perinuclear region of cytoplasm	GO:0048471	ATP binding	GO:0005524
Cluster_26212	SGDELTSLK	A0A3B6LP12_WHEAT	Heat shock protein 90	Down	TraesCS7A02G242200.1		TRAESCS7A02G242200	NA	protein_coding	Triticum aestivum	7A	217.556	217555578	217557567		K04079	protein stabilization	GO:0050821	protein-containing complex	GO:0032991	ATP hydrolysis activity	GO:0016887
Cluster_26212	SGDELTSLK	A0A3B6LP12_WHEAT	Heat shock protein 90	Down	TraesCS7A02G242200.1		TRAESCS7A02G242200	NA	protein_coding	Triticum aestivum	7A	217.556	217555578	217557567		K04079	protein stabilization	GO:0050821	protein-containing complex	GO:0032991	unfolded protein binding	GO:0051082
Cluster_26212	SGDELTSLK	A0A3B6LP12_WHEAT	Heat shock protein 90	Down	TraesCS7A02G242200.1		TRAESCS7A02G242200	NA	protein_coding	Triticum aestivum	7A	217.556	217555578	217557567		K04079	protein stabilization	GO:0050821	protein-containing complex	GO:0032991	ATP binding	GO:0005524
Cluster_26212	SGDELTSLK	A0A3B6LP12_WHEAT	Heat shock protein 90	Down	TraesCS7A02G242200.1		TRAESCS7A02G242200	NA	protein_coding	Triticum aestivum	7A	217.556	217555578	217557567		K04079	cellular response to heat	GO:0034605	protein-containing complex	GO:0032991	ATP hydrolysis activity	GO:0016887
Cluster_26212	SGDELTSLK	A0A3B6LP12_WHEAT	Heat shock protein 90	Down	TraesCS7A02G242200.1		TRAESCS7A02G242200	NA	protein_coding	Triticum aestivum	7A	217.556	217555578	217557567		K04079	cellular response to heat	GO:0034605	protein-containing complex	GO:0032991	unfolded protein binding	GO:0051082
Cluster_26212	SGDELTSLK	A0A3B6LP12_WHEAT	Heat shock protein 90	Down	TraesCS7A02G242200.1		TRAESCS7A02G242200	NA	protein_coding	Triticum aestivum	7A	217.556	217555578	217557567		K04079	cellular response to heat	GO:0034605	protein-containing complex	GO:0032991	ATP binding	GO:0005524
Cluster_26212	SGDELTSLK	A0A3B6LP12_WHEAT	Heat shock protein 90	Down	TraesCS7A02G242200.1		TRAESCS7A02G242200	NA	protein_coding	Triticum aestivum	7A	217.556	217555578	217557567		K04079	protein stabilization	GO:0050821	perinuclear region of cytoplasm	GO:0048471	ATP hydrolysis activity	GO:0016887
Cluster_26212	SGDELTSLK	A0A3B6LP12_WHEAT	Heat shock protein 90	Down	TraesCS7A02G242200.1		TRAESCS7A02G242200	NA	protein_coding	Triticum aestivum	7A	217.556	217555578	217557567		K04079	protein stabilization	GO:0050821	perinuclear region of cytoplasm	GO:0048471	unfolded protein binding	GO:0051082
Cluster_26212	SGDELTSLK	A0A3B6LP12_WHEAT	Heat shock protein 90	Down	TraesCS7A02G242200.1		TRAESCS7A02G242200	NA	protein_coding	Triticum aestivum	7A	217.556	217555578	217557567		K04079	protein stabilization	GO:0050821	perinuclear region of cytoplasm	GO:0048471	ATP binding	GO:0005524
Cluster_26212	SGDELTSLK	A0A3B6LP12_WHEAT	Heat shock protein 90	Down	TraesCS7A02G242200.1		TRAESCS7A02G242200	NA	protein_coding	Triticum aestivum	7A	217.556	217555578	217557567		K04079	protein stabilization	GO:0050821	cytosol	GO:0005829	ATP hydrolysis activity	GO:0016887
Cluster_26212	SGDELTSLK	A0A3B6LP12_WHEAT	Heat shock protein 90	Down	TraesCS7A02G242200.1		TRAESCS7A02G242200	NA	protein_coding	Triticum aestivum	7A	217.556	217555578	217557567		K04079	protein stabilization	GO:0050821	cytosol	GO:0005829	unfolded protein binding	GO:0051082
Cluster_26212	SGDELTSLK	A0A3B6LP12_WHEAT	Heat shock protein 90	Down	TraesCS7A02G242200.1		TRAESCS7A02G242200	NA	protein_coding	Triticum aestivum	7A	217.556	217555578	217557567		K04079	protein stabilization	GO:0050821	cytosol	GO:0005829	ATP binding	GO:0005524
Cluster_26212	SGDELTSLK	A0A3B6LP12_WHEAT	Heat shock protein 90	Down	TraesCS7A02G242200.1		TRAESCS7A02G242200	NA	protein_coding	Triticum aestivum	7A	217.556	217555578	217557567		K04079	protein stabilization	GO:0050821	plasma membrane	GO:0005886	ATP hydrolysis activity	GO:0016887
Cluster_26212	SGDELTSLK	A0A3B6LP12_WHEAT	Heat shock protein 90	Down	TraesCS7A02G242200.1		TRAESCS7A02G242200	NA	protein_coding	Triticum aestivum	7A	217.556	217555578	217557567		K04079	protein stabilization	GO:0050821	plasma membrane	GO:0005886	unfolded protein binding	GO:0051082
Cluster_26212	SGDELTSLK	A0A3B6LP12_WHEAT	Heat shock protein 90	Down	TraesCS7A02G242200.1		TRAESCS7A02G242200	NA	protein_coding	Triticum aestivum	7A	217.556	217555578	217557567		K04079	protein stabilization	GO:0050821	plasma membrane	GO:0005886	ATP binding	GO:0005524
Cluster_26212	SGDELTSLK	A0A3B6LNT9_WHEAT	Heat shock protein 90	Down	TraesCS7A02G242200.1		TRAESCS7A02G242200	NA	protein_coding	Triticum aestivum	7A	217.556	217555578	217557522		K04079	cellular response to heat	GO:0034605	plasma membrane	GO:0005886	ATP hydrolysis activity	GO:0016887
Cluster_26212	SGDELTSLK	A0A3B6LNT9_WHEAT	Heat shock protein 90	Down	TraesCS7A02G242200.1		TRAESCS7A02G242200	NA	protein_coding	Triticum aestivum	7A	217.556	217555578	217557522		K04079	cellular response to heat	GO:0034605	plasma membrane	GO:0005886	unfolded protein binding	GO:0051082
Cluster_26212	SGDELTSLK	A0A3B6LNT9_WHEAT	Heat shock protein 90	Down	TraesCS7A02G242200.1		TRAESCS7A02G242200	NA	protein_coding	Triticum aestivum	7A	217.556	217555578	217557522		K04079	cellular response to heat	GO:0034605	plasma membrane	GO:0005886	ATP binding	GO:0005524
Cluster_26212	SGDELTSLK	A0A3B6LNT9_WHEAT	Heat shock protein 90	Down	TraesCS7A02G242200.1		TRAESCS7A02G242200	NA	protein_coding	Triticum aestivum	7A	217.556	217555578	217557522		K04079	cellular response to heat	GO:0034605	cytosol	GO:0005829	ATP hydrolysis activity	GO:0016887
Cluster_26212	SGDELTSLK	A0A3B6LNT9_WHEAT	Heat shock protein 90	Down	TraesCS7A02G242200.1		TRAESCS7A02G242200	NA	protein_coding	Triticum aestivum	7A	217.556	217555578	217557522		K04079	cellular response to heat	GO:0034605	cytosol	GO:0005829	unfolded protein binding	GO:0051082
Cluster_26212	SGDELTSLK	A0A3B6LNT9_WHEAT	Heat shock protein 90	Down	TraesCS7A02G242200.1		TRAESCS7A02G242200	NA	protein_coding	Triticum aestivum	7A	217.556	217555578	217557522		K04079	cellular response to heat	GO:0034605	cytosol	GO:0005829	ATP binding	GO:0005524
Cluster_26212	SGDELTSLK	A0A3B6LNT9_WHEAT	Heat shock protein 90	Down	TraesCS7A02G242200.1		TRAESCS7A02G242200	NA	protein_coding	Triticum aestivum	7A	217.556	217555578	217557522		K04079	cellular response to heat	GO:0034605	perinuclear region of cytoplasm	GO:0048471	ATP hydrolysis activity	GO:0016887
Cluster_26212	SGDELTSLK	A0A3B6LNT9_WHEAT	Heat shock protein 90	Down	TraesCS7A02G242200.1		TRAESCS7A02G242200	NA	protein_coding	Triticum aestivum	7A	217.556	217555578	217557522		K04079	cellular response to heat	GO:0034605	perinuclear region of cytoplasm	GO:0048471	unfolded protein binding	GO:0051082
Cluster_26212	SGDELTSLK	A0A3B6LNT9_WHEAT	Heat shock protein 90	Down	TraesCS7A02G242200.1		TRAESCS7A02G242200	NA	protein_coding	Triticum aestivum	7A	217.556	217555578	217557522		K04079	cellular response to heat	GO:0034605	perinuclear region of cytoplasm	GO:0048471	ATP binding	GO:0005524
Cluster_26212	SGDELTSLK	A0A3B6LNT9_WHEAT	Heat shock protein 90	Down	TraesCS7A02G242200.1		TRAESCS7A02G242200	NA	protein_coding	Triticum aestivum	7A	217.556	217555578	217557522		K04079	protein stabilization	GO:0050821	protein-containing complex	GO:0032991	ATP hydrolysis activity	GO:0016887
Cluster_26212	SGDELTSLK	A0A3B6LNT9_WHEAT	Heat shock protein 90	Down	TraesCS7A02G242200.1		TRAESCS7A02G242200	NA	protein_coding	Triticum aestivum	7A	217.556	217555578	217557522		K04079	protein stabilization	GO:0050821	protein-containing complex	GO:0032991	unfolded protein binding	GO:0051082
Cluster_26212	SGDELTSLK	A0A3B6LNT9_WHEAT	Heat shock protein 90	Down	TraesCS7A02G242200.1		TRAESCS7A02G242200	NA	protein_coding	Triticum aestivum	7A	217.556	217555578	217557522		K04079	protein stabilization	GO:0050821	protein-containing complex	GO:0032991	ATP binding	GO:0005524
Cluster_26212	SGDELTSLK	A0A3B6LNT9_WHEAT	Heat shock protein 90	Down	TraesCS7A02G242200.1		TRAESCS7A02G242200	NA	protein_coding	Triticum aestivum	7A	217.556	217555578	217557522		K04079	cellular response to heat	GO:0034605	protein-containing complex	GO:0032991	ATP hydrolysis activity	GO:0016887
Cluster_26212	SGDELTSLK	A0A3B6LNT9_WHEAT	Heat shock protein 90	Down	TraesCS7A02G242200.1		TRAESCS7A02G242200	NA	protein_coding	Triticum aestivum	7A	217.556	217555578	217557522		K04079	cellular response to heat	GO:0034605	protein-containing complex	GO:0032991	unfolded protein binding	GO:0051082
Cluster_26212	SGDELTSLK	A0A3B6LNT9_WHEAT	Heat shock protein 90	Down	TraesCS7A02G242200.1		TRAESCS7A02G242200	NA	protein_coding	Triticum aestivum	7A	217.556	217555578	217557522		K04079	cellular response to heat	GO:0034605	protein-containing complex	GO:0032991	ATP binding	GO:0005524
Cluster_26212	SGDELTSLK	A0A3B6LNT9_WHEAT	Heat shock protein 90	Down	TraesCS7A02G242200.1		TRAESCS7A02G242200	NA	protein_coding	Triticum aestivum	7A	217.556	217555578	217557522		K04079	protein stabilization	GO:0050821	perinuclear region of cytoplasm	GO:0048471	ATP hydrolysis activity	GO:0016887
Cluster_26212	SGDELTSLK	A0A3B6LNT9_WHEAT	Heat shock protein 90	Down	TraesCS7A02G242200.1		TRAESCS7A02G242200	NA	protein_coding	Triticum aestivum	7A	217.556	217555578	217557522		K04079	protein stabilization	GO:0050821	perinuclear region of cytoplasm	GO:0048471	unfolded protein binding	GO:0051082
Cluster_26212	SGDELTSLK	A0A3B6LNT9_WHEAT	Heat shock protein 90	Down	TraesCS7A02G242200.1		TRAESCS7A02G242200	NA	protein_coding	Triticum aestivum	7A	217.556	217555578	217557522		K04079	protein stabilization	GO:0050821	perinuclear region of cytoplasm	GO:0048471	ATP binding	GO:0005524
Cluster_26212	SGDELTSLK	A0A3B6LNT9_WHEAT	Heat shock protein 90	Down	TraesCS7A02G242200.1		TRAESCS7A02G242200	NA	protein_coding	Triticum aestivum	7A	217.556	217555578	217557522		K04079	protein stabilization	GO:0050821	cytosol	GO:0005829	ATP hydrolysis activity	GO:0016887
Cluster_26212	SGDELTSLK	A0A3B6LNT9_WHEAT	Heat shock protein 90	Down	TraesCS7A02G242200.1		TRAESCS7A02G242200	NA	protein_coding	Triticum aestivum	7A	217.556	217555578	217557522		K04079	protein stabilization	GO:0050821	cytosol	GO:0005829	unfolded protein binding	GO:0051082
Cluster_26212	SGDELTSLK	A0A3B6LNT9_WHEAT	Heat shock protein 90	Down	TraesCS7A02G242200.1		TRAESCS7A02G242200	NA	protein_coding	Triticum aestivum	7A	217.556	217555578	217557522		K04079	protein stabilization	GO:0050821	cytosol	GO:0005829	ATP binding	GO:0005524
Cluster_26212	SGDELTSLK	A0A3B6LNT9_WHEAT	Heat shock protein 90	Down	TraesCS7A02G242200.1		TRAESCS7A02G242200	NA	protein_coding	Triticum aestivum	7A	217.556	217555578	217557522		K04079	protein stabilization	GO:0050821	plasma membrane	GO:0005886	ATP hydrolysis activity	GO:0016887
Cluster_26212	SGDELTSLK	A0A3B6LNT9_WHEAT	Heat shock protein 90	Down	TraesCS7A02G242200.1		TRAESCS7A02G242200	NA	protein_coding	Triticum aestivum	7A	217.556	217555578	217557522		K04079	protein stabilization	GO:0050821	plasma membrane	GO:0005886	unfolded protein binding	GO:0051082
Cluster_26212	SGDELTSLK	A0A3B6LNT9_WHEAT	Heat shock protein 90	Down	TraesCS7A02G242200.1		TRAESCS7A02G242200	NA	protein_coding	Triticum aestivum	7A	217.556	217555578	217557522		K04079	protein stabilization	GO:0050821	plasma membrane	GO:0005886	ATP binding	GO:0005524
Cluster_26212	SGDELTSLK	A0A1D5ZR11_WHEAT	Heat shock protein 90	Down	TraesCS7A02G242200.1		TRAESCS7A02G242200	NA	protein_coding	Triticum aestivum	7A	217.556	217555578	217556994		K04079	cellular response to heat	GO:0034605	plasma membrane	GO:0005886	ATP hydrolysis activity	GO:0016887
Cluster_26212	SGDELTSLK	A0A1D5ZR11_WHEAT	Heat shock protein 90	Down	TraesCS7A02G242200.1		TRAESCS7A02G242200	NA	protein_coding	Triticum aestivum	7A	217.556	217555578	217556994		K04079	cellular response to heat	GO:0034605	plasma membrane	GO:0005886	unfolded protein binding	GO:0051082
Cluster_26212	SGDELTSLK	A0A1D5ZR11_WHEAT	Heat shock protein 90	Down	TraesCS7A02G242200.1		TRAESCS7A02G242200	NA	protein_coding	Triticum aestivum	7A	217.556	217555578	217556994		K04079	cellular response to heat	GO:0034605	plasma membrane	GO:0005886	ATP binding	GO:0005524
Cluster_26212	SGDELTSLK	A0A1D5ZR11_WHEAT	Heat shock protein 90	Down	TraesCS7A02G242200.1		TRAESCS7A02G242200	NA	protein_coding	Triticum aestivum	7A	217.556	217555578	217556994		K04079	cellular response to heat	GO:0034605	cytosol	GO:0005829	ATP hydrolysis activity	GO:0016887
Cluster_26212	SGDELTSLK	A0A1D5ZR11_WHEAT	Heat shock protein 90	Down	TraesCS7A02G242200.1		TRAESCS7A02G242200	NA	protein_coding	Triticum aestivum	7A	217.556	217555578	217556994		K04079	cellular response to heat	GO:0034605	cytosol	GO:0005829	unfolded protein binding	GO:0051082
Cluster_26212	SGDELTSLK	A0A1D5ZR11_WHEAT	Heat shock protein 90	Down	TraesCS7A02G242200.1		TRAESCS7A02G242200	NA	protein_coding	Triticum aestivum	7A	217.556	217555578	217556994		K04079	cellular response to heat	GO:0034605	cytosol	GO:0005829	ATP binding	GO:0005524
Cluster_26212	SGDELTSLK	A0A1D5ZR11_WHEAT	Heat shock protein 90	Down	TraesCS7A02G242200.1		TRAESCS7A02G242200	NA	protein_coding	Triticum aestivum	7A	217.556	217555578	217556994		K04079	cellular response to heat	GO:0034605	perinuclear region of cytoplasm	GO:0048471	ATP hydrolysis activity	GO:0016887
Cluster_26212	SGDELTSLK	A0A1D5ZR11_WHEAT	Heat shock protein 90	Down	TraesCS7A02G242200.1		TRAESCS7A02G242200	NA	protein_coding	Triticum aestivum	7A	217.556	217555578	217556994		K04079	cellular response to heat	GO:0034605	perinuclear region of cytoplasm	GO:0048471	unfolded protein binding	GO:0051082
Cluster_26212	SGDELTSLK	A0A1D5ZR11_WHEAT	Heat shock protein 90	Down	TraesCS7A02G242200.1		TRAESCS7A02G242200	NA	protein_coding	Triticum aestivum	7A	217.556	217555578	217556994		K04079	cellular response to heat	GO:0034605	perinuclear region of cytoplasm	GO:0048471	ATP binding	GO:0005524
Cluster_26212	SGDELTSLK	A0A1D5ZR11_WHEAT	Heat shock protein 90	Down	TraesCS7A02G242200.1		TRAESCS7A02G242200	NA	protein_coding	Triticum aestivum	7A	217.556	217555578	217556994		K04079	protein stabilization	GO:0050821	protein-containing complex	GO:0032991	ATP hydrolysis activity	GO:0016887
Cluster_26212	SGDELTSLK	A0A1D5ZR11_WHEAT	Heat shock protein 90	Down	TraesCS7A02G242200.1		TRAESCS7A02G242200	NA	protein_coding	Triticum aestivum	7A	217.556	217555578	217556994		K04079	protein stabilization	GO:0050821	protein-containing complex	GO:0032991	unfolded protein binding	GO:0051082
Cluster_26212	SGDELTSLK	A0A1D5ZR11_WHEAT	Heat shock protein 90	Down	TraesCS7A02G242200.1		TRAESCS7A02G242200	NA	protein_coding	Triticum aestivum	7A	217.556	217555578	217556994		K04079	protein stabilization	GO:0050821	protein-containing complex	GO:0032991	ATP binding	GO:0005524
Cluster_26212	SGDELTSLK	A0A1D5ZR11_WHEAT	Heat shock protein 90	Down	TraesCS7A02G242200.1		TRAESCS7A02G242200	NA	protein_coding	Triticum aestivum	7A	217.556	217555578	217556994		K04079	cellular response to heat	GO:0034605	protein-containing complex	GO:0032991	ATP hydrolysis activity	GO:0016887
Cluster_26212	SGDELTSLK	A0A1D5ZR11_WHEAT	Heat shock protein 90	Down	TraesCS7A02G242200.1		TRAESCS7A02G242200	NA	protein_coding	Triticum aestivum	7A	217.556	217555578	217556994		K04079	cellular response to heat	GO:0034605	protein-containing complex	GO:0032991	unfolded protein binding	GO:0051082
Cluster_26212	SGDELTSLK	A0A1D5ZR11_WHEAT	Heat shock protein 90	Down	TraesCS7A02G242200.1		TRAESCS7A02G242200	NA	protein_coding	Triticum aestivum	7A	217.556	217555578	217556994		K04079	cellular response to heat	GO:0034605	protein-containing complex	GO:0032991	ATP binding	GO:0005524
Cluster_26212	SGDELTSLK	A0A1D5ZR11_WHEAT	Heat shock protein 90	Down	TraesCS7A02G242200.1		TRAESCS7A02G242200	NA	protein_coding	Triticum aestivum	7A	217.556	217555578	217556994		K04079	protein stabilization	GO:0050821	perinuclear region of cytoplasm	GO:0048471	ATP hydrolysis activity	GO:0016887
Cluster_26212	SGDELTSLK	A0A1D5ZR11_WHEAT	Heat shock protein 90	Down	TraesCS7A02G242200.1		TRAESCS7A02G242200	NA	protein_coding	Triticum aestivum	7A	217.556	217555578	217556994		K04079	protein stabilization	GO:0050821	perinuclear region of cytoplasm	GO:0048471	unfolded protein binding	GO:0051082
Cluster_26212	SGDELTSLK	A0A1D5ZR11_WHEAT	Heat shock protein 90	Down	TraesCS7A02G242200.1		TRAESCS7A02G242200	NA	protein_coding	Triticum aestivum	7A	217.556	217555578	217556994		K04079	protein stabilization	GO:0050821	perinuclear region of cytoplasm	GO:0048471	ATP binding	GO:0005524
Cluster_26212	SGDELTSLK	A0A1D5ZR11_WHEAT	Heat shock protein 90	Down	TraesCS7A02G242200.1		TRAESCS7A02G242200	NA	protein_coding	Triticum aestivum	7A	217.556	217555578	217556994		K04079	protein stabilization	GO:0050821	cytosol	GO:0005829	ATP hydrolysis activity	GO:0016887
Cluster_26212	SGDELTSLK	A0A1D5ZR11_WHEAT	Heat shock protein 90	Down	TraesCS7A02G242200.1		TRAESCS7A02G242200	NA	protein_coding	Triticum aestivum	7A	217.556	217555578	217556994		K04079	protein stabilization	GO:0050821	cytosol	GO:0005829	unfolded protein binding	GO:0051082
Cluster_26212	SGDELTSLK	A0A1D5ZR11_WHEAT	Heat shock protein 90	Down	TraesCS7A02G242200.1		TRAESCS7A02G242200	NA	protein_coding	Triticum aestivum	7A	217.556	217555578	217556994		K04079	protein stabilization	GO:0050821	cytosol	GO:0005829	ATP binding	GO:0005524
Cluster_26212	SGDELTSLK	A0A1D5ZR11_WHEAT	Heat shock protein 90	Down	TraesCS7A02G242200.1		TRAESCS7A02G242200	NA	protein_coding	Triticum aestivum	7A	217.556	217555578	217556994		K04079	protein stabilization	GO:0050821	plasma membrane	GO:0005886	ATP hydrolysis activity	GO:0016887
Cluster_26212	SGDELTSLK	A0A1D5ZR11_WHEAT	Heat shock protein 90	Down	TraesCS7A02G242200.1		TRAESCS7A02G242200	NA	protein_coding	Triticum aestivum	7A	217.556	217555578	217556994		K04079	protein stabilization	GO:0050821	plasma membrane	GO:0005886	unfolded protein binding	GO:0051082
Cluster_26212	SGDELTSLK	A0A1D5ZR11_WHEAT	Heat shock protein 90	Down	TraesCS7A02G242200.1		TRAESCS7A02G242200	NA	protein_coding	Triticum aestivum	7A	217.556	217555578	217556994		K04079	protein stabilization	GO:0050821	plasma membrane	GO:0005886	ATP binding	GO:0005524
Cluster_26212	SGDELTSLK	A0A3B6MTT2_WHEAT	Heat shock protein 90	Down	TraesCS7A02G242200.1		TRAESCS7A02G242200	NA	protein_coding	Triticum aestivum	7A	217.556	217555578	217557462		K04079	cellular response to heat	GO:0034605	plasma membrane	GO:0005886	ATP hydrolysis activity	GO:0016887
Cluster_26212	SGDELTSLK	A0A3B6MTT2_WHEAT	Heat shock protein 90	Down	TraesCS7A02G242200.1		TRAESCS7A02G242200	NA	protein_coding	Triticum aestivum	7A	217.556	217555578	217557462		K04079	cellular response to heat	GO:0034605	plasma membrane	GO:0005886	unfolded protein binding	GO:0051082
Cluster_26212	SGDELTSLK	A0A3B6MTT2_WHEAT	Heat shock protein 90	Down	TraesCS7A02G242200.1		TRAESCS7A02G242200	NA	protein_coding	Triticum aestivum	7A	217.556	217555578	217557462		K04079	cellular response to heat	GO:0034605	plasma membrane	GO:0005886	ATP binding	GO:0005524
Cluster_26212	SGDELTSLK	A0A3B6MTT2_WHEAT	Heat shock protein 90	Down	TraesCS7A02G242200.1		TRAESCS7A02G242200	NA	protein_coding	Triticum aestivum	7A	217.556	217555578	217557462		K04079	cellular response to heat	GO:0034605	cytosol	GO:0005829	ATP hydrolysis activity	GO:0016887
Cluster_26212	SGDELTSLK	A0A3B6MTT2_WHEAT	Heat shock protein 90	Down	TraesCS7A02G242200.1		TRAESCS7A02G242200	NA	protein_coding	Triticum aestivum	7A	217.556	217555578	217557462		K04079	cellular response to heat	GO:0034605	cytosol	GO:0005829	unfolded protein binding	GO:0051082
Cluster_26212	SGDELTSLK	A0A3B6MTT2_WHEAT	Heat shock protein 90	Down	TraesCS7A02G242200.1		TRAESCS7A02G242200	NA	protein_coding	Triticum aestivum	7A	217.556	217555578	217557462		K04079	cellular response to heat	GO:0034605	cytosol	GO:0005829	ATP binding	GO:0005524
Cluster_26212	SGDELTSLK	A0A3B6MTT2_WHEAT	Heat shock protein 90	Down	TraesCS7A02G242200.1		TRAESCS7A02G242200	NA	protein_coding	Triticum aestivum	7A	217.556	217555578	217557462		K04079	cellular response to heat	GO:0034605	perinuclear region of cytoplasm	GO:0048471	ATP hydrolysis activity	GO:0016887
Cluster_26212	SGDELTSLK	A0A3B6MTT2_WHEAT	Heat shock protein 90	Down	TraesCS7A02G242200.1		TRAESCS7A02G242200	NA	protein_coding	Triticum aestivum	7A	217.556	217555578	217557462		K04079	cellular response to heat	GO:0034605	perinuclear region of cytoplasm	GO:0048471	unfolded protein binding	GO:0051082
Cluster_26212	SGDELTSLK	A0A3B6MTT2_WHEAT	Heat shock protein 90	Down	TraesCS7A02G242200.1		TRAESCS7A02G242200	NA	protein_coding	Triticum aestivum	7A	217.556	217555578	217557462		K04079	cellular response to heat	GO:0034605	perinuclear region of cytoplasm	GO:0048471	ATP binding	GO:0005524
Cluster_26212	SGDELTSLK	A0A3B6MTT2_WHEAT	Heat shock protein 90	Down	TraesCS7A02G242200.1		TRAESCS7A02G242200	NA	protein_coding	Triticum aestivum	7A	217.556	217555578	217557462		K04079	protein stabilization	GO:0050821	protein-containing complex	GO:0032991	ATP hydrolysis activity	GO:0016887
Cluster_26212	SGDELTSLK	A0A3B6MTT2_WHEAT	Heat shock protein 90	Down	TraesCS7A02G242200.1		TRAESCS7A02G242200	NA	protein_coding	Triticum aestivum	7A	217.556	217555578	217557462		K04079	protein stabilization	GO:0050821	protein-containing complex	GO:0032991	unfolded protein binding	GO:0051082
Cluster_26212	SGDELTSLK	A0A3B6MTT2_WHEAT	Heat shock protein 90	Down	TraesCS7A02G242200.1		TRAESCS7A02G242200	NA	protein_coding	Triticum aestivum	7A	217.556	217555578	217557462		K04079	protein stabilization	GO:0050821	protein-containing complex	GO:0032991	ATP binding	GO:0005524
Cluster_26212	SGDELTSLK	A0A3B6MTT2_WHEAT	Heat shock protein 90	Down	TraesCS7A02G242200.1		TRAESCS7A02G242200	NA	protein_coding	Triticum aestivum	7A	217.556	217555578	217557462		K04079	cellular response to heat	GO:0034605	protein-containing complex	GO:0032991	ATP hydrolysis activity	GO:0016887
Cluster_26212	SGDELTSLK	A0A3B6MTT2_WHEAT	Heat shock protein 90	Down	TraesCS7A02G242200.1		TRAESCS7A02G242200	NA	protein_coding	Triticum aestivum	7A	217.556	217555578	217557462		K04079	cellular response to heat	GO:0034605	protein-containing complex	GO:0032991	unfolded protein binding	GO:0051082
Cluster_26212	SGDELTSLK	A0A3B6MTT2_WHEAT	Heat shock protein 90	Down	TraesCS7A02G242200.1		TRAESCS7A02G242200	NA	protein_coding	Triticum aestivum	7A	217.556	217555578	217557462		K04079	cellular response to heat	GO:0034605	protein-containing complex	GO:0032991	ATP binding	GO:0005524
Cluster_26212	SGDELTSLK	A0A3B6MTT2_WHEAT	Heat shock protein 90	Down	TraesCS7A02G242200.1		TRAESCS7A02G242200	NA	protein_coding	Triticum aestivum	7A	217.556	217555578	217557462		K04079	protein stabilization	GO:0050821	perinuclear region of cytoplasm	GO:0048471	ATP hydrolysis activity	GO:0016887
Cluster_26212	SGDELTSLK	A0A3B6MTT2_WHEAT	Heat shock protein 90	Down	TraesCS7A02G242200.1		TRAESCS7A02G242200	NA	protein_coding	Triticum aestivum	7A	217.556	217555578	217557462		K04079	protein stabilization	GO:0050821	perinuclear region of cytoplasm	GO:0048471	unfolded protein binding	GO:0051082
Cluster_26212	SGDELTSLK	A0A3B6MTT2_WHEAT	Heat shock protein 90	Down	TraesCS7A02G242200.1		TRAESCS7A02G242200	NA	protein_coding	Triticum aestivum	7A	217.556	217555578	217557462		K04079	protein stabilization	GO:0050821	perinuclear region of cytoplasm	GO:0048471	ATP binding	GO:0005524
Cluster_26212	SGDELTSLK	A0A3B6MTT2_WHEAT	Heat shock protein 90	Down	TraesCS7A02G242200.1		TRAESCS7A02G242200	NA	protein_coding	Triticum aestivum	7A	217.556	217555578	217557462		K04079	protein stabilization	GO:0050821	cytosol	GO:0005829	ATP hydrolysis activity	GO:0016887
Cluster_26212	SGDELTSLK	A0A3B6MTT2_WHEAT	Heat shock protein 90	Down	TraesCS7A02G242200.1		TRAESCS7A02G242200	NA	protein_coding	Triticum aestivum	7A	217.556	217555578	217557462		K04079	protein stabilization	GO:0050821	cytosol	GO:0005829	unfolded protein binding	GO:0051082
Cluster_26212	SGDELTSLK	A0A3B6MTT2_WHEAT	Heat shock protein 90	Down	TraesCS7A02G242200.1		TRAESCS7A02G242200	NA	protein_coding	Triticum aestivum	7A	217.556	217555578	217557462		K04079	protein stabilization	GO:0050821	cytosol	GO:0005829	ATP binding	GO:0005524
Cluster_26212	SGDELTSLK	A0A3B6MTT2_WHEAT	Heat shock protein 90	Down	TraesCS7A02G242200.1		TRAESCS7A02G242200	NA	protein_coding	Triticum aestivum	7A	217.556	217555578	217557462		K04079	protein stabilization	GO:0050821	plasma membrane	GO:0005886	ATP hydrolysis activity	GO:0016887
Cluster_26212	SGDELTSLK	A0A3B6MTT2_WHEAT	Heat shock protein 90	Down	TraesCS7A02G242200.1		TRAESCS7A02G242200	NA	protein_coding	Triticum aestivum	7A	217.556	217555578	217557462		K04079	protein stabilization	GO:0050821	plasma membrane	GO:0005886	unfolded protein binding	GO:0051082
Cluster_26212	SGDELTSLK	A0A3B6MTT2_WHEAT	Heat shock protein 90	Down	TraesCS7A02G242200.1		TRAESCS7A02G242200	NA	protein_coding	Triticum aestivum	7A	217.556	217555578	217557462		K04079	protein stabilization	GO:0050821	plasma membrane	GO:0005886	ATP binding	GO:0005524
Cluster_26212	SGDELTSLK	A0A3B6SIR8_WHEAT	Heat shock protein 90	Down	TraesCS7A02G242200.1		TRAESCS7A02G242200	NA	protein_coding	Triticum aestivum	7A	217.556	217555578	217557513		K04079	cellular response to heat	GO:0034605	plasma membrane	GO:0005886	ATP hydrolysis activity	GO:0016887
Cluster_26212	SGDELTSLK	A0A3B6SIR8_WHEAT	Heat shock protein 90	Down	TraesCS7A02G242200.1		TRAESCS7A02G242200	NA	protein_coding	Triticum aestivum	7A	217.556	217555578	217557513		K04079	cellular response to heat	GO:0034605	plasma membrane	GO:0005886	unfolded protein binding	GO:0051082
Cluster_26212	SGDELTSLK	A0A3B6SIR8_WHEAT	Heat shock protein 90	Down	TraesCS7A02G242200.1		TRAESCS7A02G242200	NA	protein_coding	Triticum aestivum	7A	217.556	217555578	217557513		K04079	cellular response to heat	GO:0034605	plasma membrane	GO:0005886	ATP binding	GO:0005524
Cluster_26212	SGDELTSLK	A0A3B6SIR8_WHEAT	Heat shock protein 90	Down	TraesCS7A02G242200.1		TRAESCS7A02G242200	NA	protein_coding	Triticum aestivum	7A	217.556	217555578	217557513		K04079	cellular response to heat	GO:0034605	cytosol	GO:0005829	ATP hydrolysis activity	GO:0016887
Cluster_26212	SGDELTSLK	A0A3B6SIR8_WHEAT	Heat shock protein 90	Down	TraesCS7A02G242200.1		TRAESCS7A02G242200	NA	protein_coding	Triticum aestivum	7A	217.556	217555578	217557513		K04079	cellular response to heat	GO:0034605	cytosol	GO:0005829	unfolded protein binding	GO:0051082
Cluster_26212	SGDELTSLK	A0A3B6SIR8_WHEAT	Heat shock protein 90	Down	TraesCS7A02G242200.1		TRAESCS7A02G242200	NA	protein_coding	Triticum aestivum	7A	217.556	217555578	217557513		K04079	cellular response to heat	GO:0034605	cytosol	GO:0005829	ATP binding	GO:0005524
Cluster_26212	SGDELTSLK	A0A3B6SIR8_WHEAT	Heat shock protein 90	Down	TraesCS7A02G242200.1		TRAESCS7A02G242200	NA	protein_coding	Triticum aestivum	7A	217.556	217555578	217557513		K04079	cellular response to heat	GO:0034605	perinuclear region of cytoplasm	GO:0048471	ATP hydrolysis activity	GO:0016887
Cluster_26212	SGDELTSLK	A0A3B6SIR8_WHEAT	Heat shock protein 90	Down	TraesCS7A02G242200.1		TRAESCS7A02G242200	NA	protein_coding	Triticum aestivum	7A	217.556	217555578	217557513		K04079	cellular response to heat	GO:0034605	perinuclear region of cytoplasm	GO:0048471	unfolded protein binding	GO:0051082
Cluster_26212	SGDELTSLK	A0A3B6SIR8_WHEAT	Heat shock protein 90	Down	TraesCS7A02G242200.1		TRAESCS7A02G242200	NA	protein_coding	Triticum aestivum	7A	217.556	217555578	217557513		K04079	cellular response to heat	GO:0034605	perinuclear region of cytoplasm	GO:0048471	ATP binding	GO:0005524
Cluster_26212	SGDELTSLK	A0A3B6SIR8_WHEAT	Heat shock protein 90	Down	TraesCS7A02G242200.1		TRAESCS7A02G242200	NA	protein_coding	Triticum aestivum	7A	217.556	217555578	217557513		K04079	protein stabilization	GO:0050821	protein-containing complex	GO:0032991	ATP hydrolysis activity	GO:0016887
Cluster_26212	SGDELTSLK	A0A3B6SIR8_WHEAT	Heat shock protein 90	Down	TraesCS7A02G242200.1		TRAESCS7A02G242200	NA	protein_coding	Triticum aestivum	7A	217.556	217555578	217557513		K04079	protein stabilization	GO:0050821	protein-containing complex	GO:0032991	unfolded protein binding	GO:0051082
Cluster_26212	SGDELTSLK	A0A3B6SIR8_WHEAT	Heat shock protein 90	Down	TraesCS7A02G242200.1		TRAESCS7A02G242200	NA	protein_coding	Triticum aestivum	7A	217.556	217555578	217557513		K04079	protein stabilization	GO:0050821	protein-containing complex	GO:0032991	ATP binding	GO:0005524
Cluster_26212	SGDELTSLK	A0A3B6SIR8_WHEAT	Heat shock protein 90	Down	TraesCS7A02G242200.1		TRAESCS7A02G242200	NA	protein_coding	Triticum aestivum	7A	217.556	217555578	217557513		K04079	cellular response to heat	GO:0034605	protein-containing complex	GO:0032991	ATP hydrolysis activity	GO:0016887
Cluster_26212	SGDELTSLK	A0A3B6SIR8_WHEAT	Heat shock protein 90	Down	TraesCS7A02G242200.1		TRAESCS7A02G242200	NA	protein_coding	Triticum aestivum	7A	217.556	217555578	217557513		K04079	cellular response to heat	GO:0034605	protein-containing complex	GO:0032991	unfolded protein binding	GO:0051082
Cluster_26212	SGDELTSLK	A0A3B6SIR8_WHEAT	Heat shock protein 90	Down	TraesCS7A02G242200.1		TRAESCS7A02G242200	NA	protein_coding	Triticum aestivum	7A	217.556	217555578	217557513		K04079	cellular response to heat	GO:0034605	protein-containing complex	GO:0032991	ATP binding	GO:0005524
Cluster_26212	SGDELTSLK	A0A3B6SIR8_WHEAT	Heat shock protein 90	Down	TraesCS7A02G242200.1		TRAESCS7A02G242200	NA	protein_coding	Triticum aestivum	7A	217.556	217555578	217557513		K04079	protein stabilization	GO:0050821	perinuclear region of cytoplasm	GO:0048471	ATP hydrolysis activity	GO:0016887
Cluster_26212	SGDELTSLK	A0A3B6SIR8_WHEAT	Heat shock protein 90	Down	TraesCS7A02G242200.1		TRAESCS7A02G242200	NA	protein_coding	Triticum aestivum	7A	217.556	217555578	217557513		K04079	protein stabilization	GO:0050821	perinuclear region of cytoplasm	GO:0048471	unfolded protein binding	GO:0051082
Cluster_26212	SGDELTSLK	A0A3B6SIR8_WHEAT	Heat shock protein 90	Down	TraesCS7A02G242200.1		TRAESCS7A02G242200	NA	protein_coding	Triticum aestivum	7A	217.556	217555578	217557513		K04079	protein stabilization	GO:0050821	perinuclear region of cytoplasm	GO:0048471	ATP binding	GO:0005524
Cluster_26212	SGDELTSLK	A0A3B6SIR8_WHEAT	Heat shock protein 90	Down	TraesCS7A02G242200.1		TRAESCS7A02G242200	NA	protein_coding	Triticum aestivum	7A	217.556	217555578	217557513		K04079	protein stabilization	GO:0050821	cytosol	GO:0005829	ATP hydrolysis activity	GO:0016887
Cluster_26212	SGDELTSLK	A0A3B6SIR8_WHEAT	Heat shock protein 90	Down	TraesCS7A02G242200.1		TRAESCS7A02G242200	NA	protein_coding	Triticum aestivum	7A	217.556	217555578	217557513		K04079	protein stabilization	GO:0050821	cytosol	GO:0005829	unfolded protein binding	GO:0051082
Cluster_26212	SGDELTSLK	A0A3B6SIR8_WHEAT	Heat shock protein 90	Down	TraesCS7A02G242200.1		TRAESCS7A02G242200	NA	protein_coding	Triticum aestivum	7A	217.556	217555578	217557513		K04079	protein stabilization	GO:0050821	cytosol	GO:0005829	ATP binding	GO:0005524
Cluster_26212	SGDELTSLK	A0A3B6SIR8_WHEAT	Heat shock protein 90	Down	TraesCS7A02G242200.1		TRAESCS7A02G242200	NA	protein_coding	Triticum aestivum	7A	217.556	217555578	217557513		K04079	protein stabilization	GO:0050821	plasma membrane	GO:0005886	ATP hydrolysis activity	GO:0016887
Cluster_26212	SGDELTSLK	A0A3B6SIR8_WHEAT	Heat shock protein 90	Down	TraesCS7A02G242200.1		TRAESCS7A02G242200	NA	protein_coding	Triticum aestivum	7A	217.556	217555578	217557513		K04079	protein stabilization	GO:0050821	plasma membrane	GO:0005886	unfolded protein binding	GO:0051082
Cluster_26212	SGDELTSLK	A0A3B6SIR8_WHEAT	Heat shock protein 90	Down	TraesCS7A02G242200.1		TRAESCS7A02G242200	NA	protein_coding	Triticum aestivum	7A	217.556	217555578	217557513		K04079	protein stabilization	GO:0050821	plasma membrane	GO:0005886	ATP binding	GO:0005524
Cluster_26212	SGDELTSLK	A0A3B6KK83_WHEAT	Heat shock protein 90	Down	TraesCS7A02G242200.1		TRAESCS7A02G242200	NA	protein_coding	Triticum aestivum	7A	217.556	217555578	217557492		K04079	protein folding	GO:0006457	plasma membrane	GO:0005886	ATP hydrolysis activity	GO:0016887
Cluster_26212	SGDELTSLK	A0A3B6KK83_WHEAT	Heat shock protein 90	Down	TraesCS7A02G242200.1		TRAESCS7A02G242200	NA	protein_coding	Triticum aestivum	7A	217.556	217555578	217557492		K04079	protein folding	GO:0006457	plasma membrane	GO:0005886	unfolded protein binding	GO:0051082
Cluster_26212	SGDELTSLK	A0A3B6KK83_WHEAT	Heat shock protein 90	Down	TraesCS7A02G242200.1		TRAESCS7A02G242200	NA	protein_coding	Triticum aestivum	7A	217.556	217555578	217557492		K04079	protein folding	GO:0006457	plasma membrane	GO:0005886	ATP binding	GO:0005524
Cluster_26212	SGDELTSLK	A0A3B6KK83_WHEAT	Heat shock protein 90	Down	TraesCS7A02G242200.1		TRAESCS7A02G242200	NA	protein_coding	Triticum aestivum	7A	217.556	217555578	217557492		K04079	protein folding	GO:0006457	cytosol	GO:0005829	ATP hydrolysis activity	GO:0016887
Cluster_26212	SGDELTSLK	A0A3B6KK83_WHEAT	Heat shock protein 90	Down	TraesCS7A02G242200.1		TRAESCS7A02G242200	NA	protein_coding	Triticum aestivum	7A	217.556	217555578	217557492		K04079	protein folding	GO:0006457	cytosol	GO:0005829	unfolded protein binding	GO:0051082
Cluster_26212	SGDELTSLK	A0A3B6KK83_WHEAT	Heat shock protein 90	Down	TraesCS7A02G242200.1		TRAESCS7A02G242200	NA	protein_coding	Triticum aestivum	7A	217.556	217555578	217557492		K04079	protein folding	GO:0006457	cytosol	GO:0005829	ATP binding	GO:0005524
Cluster_26212	SGDELTSLK	A0A3B6KK83_WHEAT	Heat shock protein 90	Down	TraesCS7A02G242200.1		TRAESCS7A02G242200	NA	protein_coding	Triticum aestivum	7A	217.556	217555578	217557492		K04079	protein folding	GO:0006457	perinuclear region of cytoplasm	GO:0048471	ATP hydrolysis activity	GO:0016887
Cluster_26212	SGDELTSLK	A0A3B6KK83_WHEAT	Heat shock protein 90	Down	TraesCS7A02G242200.1		TRAESCS7A02G242200	NA	protein_coding	Triticum aestivum	7A	217.556	217555578	217557492		K04079	protein folding	GO:0006457	perinuclear region of cytoplasm	GO:0048471	unfolded protein binding	GO:0051082
Cluster_26212	SGDELTSLK	A0A3B6KK83_WHEAT	Heat shock protein 90	Down	TraesCS7A02G242200.1		TRAESCS7A02G242200	NA	protein_coding	Triticum aestivum	7A	217.556	217555578	217557492		K04079	protein folding	GO:0006457	perinuclear region of cytoplasm	GO:0048471	ATP binding	GO:0005524
Cluster_26212	SGDELTSLK	A0A3B6KK83_WHEAT	Heat shock protein 90	Down	TraesCS7A02G242200.1		TRAESCS7A02G242200	NA	protein_coding	Triticum aestivum	7A	217.556	217555578	217557492		K04079	protein folding	GO:0006457	protein-containing complex	GO:0032991	ATP hydrolysis activity	GO:0016887
Cluster_26212	SGDELTSLK	A0A3B6KK83_WHEAT	Heat shock protein 90	Down	TraesCS7A02G242200.1		TRAESCS7A02G242200	NA	protein_coding	Triticum aestivum	7A	217.556	217555578	217557492		K04079	protein folding	GO:0006457	protein-containing complex	GO:0032991	unfolded protein binding	GO:0051082
Cluster_26212	SGDELTSLK	A0A3B6KK83_WHEAT	Heat shock protein 90	Down	TraesCS7A02G242200.1		TRAESCS7A02G242200	NA	protein_coding	Triticum aestivum	7A	217.556	217555578	217557492		K04079	protein folding	GO:0006457	protein-containing complex	GO:0032991	ATP binding	GO:0005524
Cluster_26212	SGDELTSLK	A0A3B6KK96_WHEAT	Heat shock protein 90	Down	TraesCS7A02G242200.1		TRAESCS7A02G242200	NA	protein_coding	Triticum aestivum	7A	217.556	217555578	217556994		K04079	protein folding	GO:0006457	plasma membrane	GO:0005886	ATP hydrolysis activity	GO:0016887
Cluster_26212	SGDELTSLK	A0A3B6KK96_WHEAT	Heat shock protein 90	Down	TraesCS7A02G242200.1		TRAESCS7A02G242200	NA	protein_coding	Triticum aestivum	7A	217.556	217555578	217556994		K04079	protein folding	GO:0006457	plasma membrane	GO:0005886	unfolded protein binding	GO:0051082
Cluster_26212	SGDELTSLK	A0A3B6KK96_WHEAT	Heat shock protein 90	Down	TraesCS7A02G242200.1		TRAESCS7A02G242200	NA	protein_coding	Triticum aestivum	7A	217.556	217555578	217556994		K04079	protein folding	GO:0006457	plasma membrane	GO:0005886	ATP binding	GO:0005524
Cluster_26212	SGDELTSLK	A0A3B6KK96_WHEAT	Heat shock protein 90	Down	TraesCS7A02G242200.1		TRAESCS7A02G242200	NA	protein_coding	Triticum aestivum	7A	217.556	217555578	217556994		K04079	protein folding	GO:0006457	cytosol	GO:0005829	ATP hydrolysis activity	GO:0016887
Cluster_26212	SGDELTSLK	A0A3B6KK96_WHEAT	Heat shock protein 90	Down	TraesCS7A02G242200.1		TRAESCS7A02G242200	NA	protein_coding	Triticum aestivum	7A	217.556	217555578	217556994		K04079	protein folding	GO:0006457	cytosol	GO:0005829	unfolded protein binding	GO:0051082
Cluster_26212	SGDELTSLK	A0A3B6KK96_WHEAT	Heat shock protein 90	Down	TraesCS7A02G242200.1		TRAESCS7A02G242200	NA	protein_coding	Triticum aestivum	7A	217.556	217555578	217556994		K04079	protein folding	GO:0006457	cytosol	GO:0005829	ATP binding	GO:0005524
Cluster_26212	SGDELTSLK	A0A3B6KK96_WHEAT	Heat shock protein 90	Down	TraesCS7A02G242200.1		TRAESCS7A02G242200	NA	protein_coding	Triticum aestivum	7A	217.556	217555578	217556994		K04079	protein folding	GO:0006457	perinuclear region of cytoplasm	GO:0048471	ATP hydrolysis activity	GO:0016887
Cluster_26212	SGDELTSLK	A0A3B6KK96_WHEAT	Heat shock protein 90	Down	TraesCS7A02G242200.1		TRAESCS7A02G242200	NA	protein_coding	Triticum aestivum	7A	217.556	217555578	217556994		K04079	protein folding	GO:0006457	perinuclear region of cytoplasm	GO:0048471	unfolded protein binding	GO:0051082
Cluster_26212	SGDELTSLK	A0A3B6KK96_WHEAT	Heat shock protein 90	Down	TraesCS7A02G242200.1		TRAESCS7A02G242200	NA	protein_coding	Triticum aestivum	7A	217.556	217555578	217556994		K04079	protein folding	GO:0006457	perinuclear region of cytoplasm	GO:0048471	ATP binding	GO:0005524
Cluster_26212	SGDELTSLK	A0A3B6KK96_WHEAT	Heat shock protein 90	Down	TraesCS7A02G242200.1		TRAESCS7A02G242200	NA	protein_coding	Triticum aestivum	7A	217.556	217555578	217556994		K04079	protein folding	GO:0006457	protein-containing complex	GO:0032991	ATP hydrolysis activity	GO:0016887
Cluster_26212	SGDELTSLK	A0A3B6KK96_WHEAT	Heat shock protein 90	Down	TraesCS7A02G242200.1		TRAESCS7A02G242200	NA	protein_coding	Triticum aestivum	7A	217.556	217555578	217556994		K04079	protein folding	GO:0006457	protein-containing complex	GO:0032991	unfolded protein binding	GO:0051082
Cluster_26212	SGDELTSLK	A0A3B6KK96_WHEAT	Heat shock protein 90	Down	TraesCS7A02G242200.1		TRAESCS7A02G242200	NA	protein_coding	Triticum aestivum	7A	217.556	217555578	217556994		K04079	protein folding	GO:0006457	protein-containing complex	GO:0032991	ATP binding	GO:0005524
Cluster_26212	SGDELTSLK	A0A3B6LP12_WHEAT	Heat shock protein 90	Down	TraesCS7A02G242200.1		TRAESCS7A02G242200	NA	protein_coding	Triticum aestivum	7A	217.556	217555578	217557567		K04079	protein folding	GO:0006457	plasma membrane	GO:0005886	ATP hydrolysis activity	GO:0016887
Cluster_26212	SGDELTSLK	A0A3B6LP12_WHEAT	Heat shock protein 90	Down	TraesCS7A02G242200.1		TRAESCS7A02G242200	NA	protein_coding	Triticum aestivum	7A	217.556	217555578	217557567		K04079	protein folding	GO:0006457	plasma membrane	GO:0005886	unfolded protein binding	GO:0051082
Cluster_26212	SGDELTSLK	A0A3B6LP12_WHEAT	Heat shock protein 90	Down	TraesCS7A02G242200.1		TRAESCS7A02G242200	NA	protein_coding	Triticum aestivum	7A	217.556	217555578	217557567		K04079	protein folding	GO:0006457	plasma membrane	GO:0005886	ATP binding	GO:0005524
Cluster_26212	SGDELTSLK	A0A3B6LP12_WHEAT	Heat shock protein 90	Down	TraesCS7A02G242200.1		TRAESCS7A02G242200	NA	protein_coding	Triticum aestivum	7A	217.556	217555578	217557567		K04079	protein folding	GO:0006457	cytosol	GO:0005829	ATP hydrolysis activity	GO:0016887
Cluster_26212	SGDELTSLK	A0A3B6LP12_WHEAT	Heat shock protein 90	Down	TraesCS7A02G242200.1		TRAESCS7A02G242200	NA	protein_coding	Triticum aestivum	7A	217.556	217555578	217557567		K04079	protein folding	GO:0006457	cytosol	GO:0005829	unfolded protein binding	GO:0051082
Cluster_26212	SGDELTSLK	A0A3B6LP12_WHEAT	Heat shock protein 90	Down	TraesCS7A02G242200.1		TRAESCS7A02G242200	NA	protein_coding	Triticum aestivum	7A	217.556	217555578	217557567		K04079	protein folding	GO:0006457	cytosol	GO:0005829	ATP binding	GO:0005524
Cluster_26212	SGDELTSLK	A0A3B6LP12_WHEAT	Heat shock protein 90	Down	TraesCS7A02G242200.1		TRAESCS7A02G242200	NA	protein_coding	Triticum aestivum	7A	217.556	217555578	217557567		K04079	protein folding	GO:0006457	perinuclear region of cytoplasm	GO:0048471	ATP hydrolysis activity	GO:0016887
Cluster_26212	SGDELTSLK	A0A3B6LP12_WHEAT	Heat shock protein 90	Down	TraesCS7A02G242200.1		TRAESCS7A02G242200	NA	protein_coding	Triticum aestivum	7A	217.556	217555578	217557567		K04079	protein folding	GO:0006457	perinuclear region of cytoplasm	GO:0048471	unfolded protein binding	GO:0051082
Cluster_26212	SGDELTSLK	A0A3B6LP12_WHEAT	Heat shock protein 90	Down	TraesCS7A02G242200.1		TRAESCS7A02G242200	NA	protein_coding	Triticum aestivum	7A	217.556	217555578	217557567		K04079	protein folding	GO:0006457	perinuclear region of cytoplasm	GO:0048471	ATP binding	GO:0005524
Cluster_26212	SGDELTSLK	A0A3B6LP12_WHEAT	Heat shock protein 90	Down	TraesCS7A02G242200.1		TRAESCS7A02G242200	NA	protein_coding	Triticum aestivum	7A	217.556	217555578	217557567		K04079	protein folding	GO:0006457	protein-containing complex	GO:0032991	ATP hydrolysis activity	GO:0016887
Cluster_26212	SGDELTSLK	A0A3B6LP12_WHEAT	Heat shock protein 90	Down	TraesCS7A02G242200.1		TRAESCS7A02G242200	NA	protein_coding	Triticum aestivum	7A	217.556	217555578	217557567		K04079	protein folding	GO:0006457	protein-containing complex	GO:0032991	unfolded protein binding	GO:0051082
Cluster_26212	SGDELTSLK	A0A3B6LP12_WHEAT	Heat shock protein 90	Down	TraesCS7A02G242200.1		TRAESCS7A02G242200	NA	protein_coding	Triticum aestivum	7A	217.556	217555578	217557567		K04079	protein folding	GO:0006457	protein-containing complex	GO:0032991	ATP binding	GO:0005524
Cluster_26212	SGDELTSLK	A0A3B6LNT9_WHEAT	Heat shock protein 90	Down	TraesCS7A02G242200.1		TRAESCS7A02G242200	NA	protein_coding	Triticum aestivum	7A	217.556	217555578	217557522		K04079	protein folding	GO:0006457	plasma membrane	GO:0005886	ATP hydrolysis activity	GO:0016887
Cluster_26212	SGDELTSLK	A0A3B6LNT9_WHEAT	Heat shock protein 90	Down	TraesCS7A02G242200.1		TRAESCS7A02G242200	NA	protein_coding	Triticum aestivum	7A	217.556	217555578	217557522		K04079	protein folding	GO:0006457	plasma membrane	GO:0005886	unfolded protein binding	GO:0051082
Cluster_26212	SGDELTSLK	A0A3B6LNT9_WHEAT	Heat shock protein 90	Down	TraesCS7A02G242200.1		TRAESCS7A02G242200	NA	protein_coding	Triticum aestivum	7A	217.556	217555578	217557522		K04079	protein folding	GO:0006457	plasma membrane	GO:0005886	ATP binding	GO:0005524
Cluster_26212	SGDELTSLK	A0A3B6LNT9_WHEAT	Heat shock protein 90	Down	TraesCS7A02G242200.1		TRAESCS7A02G242200	NA	protein_coding	Triticum aestivum	7A	217.556	217555578	217557522		K04079	protein folding	GO:0006457	cytosol	GO:0005829	ATP hydrolysis activity	GO:0016887
Cluster_26212	SGDELTSLK	A0A3B6LNT9_WHEAT	Heat shock protein 90	Down	TraesCS7A02G242200.1		TRAESCS7A02G242200	NA	protein_coding	Triticum aestivum	7A	217.556	217555578	217557522		K04079	protein folding	GO:0006457	cytosol	GO:0005829	unfolded protein binding	GO:0051082
Cluster_26212	SGDELTSLK	A0A3B6LNT9_WHEAT	Heat shock protein 90	Down	TraesCS7A02G242200.1		TRAESCS7A02G242200	NA	protein_coding	Triticum aestivum	7A	217.556	217555578	217557522		K04079	protein folding	GO:0006457	cytosol	GO:0005829	ATP binding	GO:0005524
Cluster_26212	SGDELTSLK	A0A3B6LNT9_WHEAT	Heat shock protein 90	Down	TraesCS7A02G242200.1		TRAESCS7A02G242200	NA	protein_coding	Triticum aestivum	7A	217.556	217555578	217557522		K04079	protein folding	GO:0006457	perinuclear region of cytoplasm	GO:0048471	ATP hydrolysis activity	GO:0016887
Cluster_26212	SGDELTSLK	A0A3B6LNT9_WHEAT	Heat shock protein 90	Down	TraesCS7A02G242200.1		TRAESCS7A02G242200	NA	protein_coding	Triticum aestivum	7A	217.556	217555578	217557522		K04079	protein folding	GO:0006457	perinuclear region of cytoplasm	GO:0048471	unfolded protein binding	GO:0051082
Cluster_26212	SGDELTSLK	A0A3B6LNT9_WHEAT	Heat shock protein 90	Down	TraesCS7A02G242200.1		TRAESCS7A02G242200	NA	protein_coding	Triticum aestivum	7A	217.556	217555578	217557522		K04079	protein folding	GO:0006457	perinuclear region of cytoplasm	GO:0048471	ATP binding	GO:0005524
Cluster_26212	SGDELTSLK	A0A3B6LNT9_WHEAT	Heat shock protein 90	Down	TraesCS7A02G242200.1		TRAESCS7A02G242200	NA	protein_coding	Triticum aestivum	7A	217.556	217555578	217557522		K04079	protein folding	GO:0006457	protein-containing complex	GO:0032991	ATP hydrolysis activity	GO:0016887
Cluster_26212	SGDELTSLK	A0A3B6LNT9_WHEAT	Heat shock protein 90	Down	TraesCS7A02G242200.1		TRAESCS7A02G242200	NA	protein_coding	Triticum aestivum	7A	217.556	217555578	217557522		K04079	protein folding	GO:0006457	protein-containing complex	GO:0032991	unfolded protein binding	GO:0051082
Cluster_26212	SGDELTSLK	A0A3B6LNT9_WHEAT	Heat shock protein 90	Down	TraesCS7A02G242200.1		TRAESCS7A02G242200	NA	protein_coding	Triticum aestivum	7A	217.556	217555578	217557522		K04079	protein folding	GO:0006457	protein-containing complex	GO:0032991	ATP binding	GO:0005524
Cluster_26212	SGDELTSLK	A0A1D5ZR11_WHEAT	Heat shock protein 90	Down	TraesCS7A02G242200.1		TRAESCS7A02G242200	NA	protein_coding	Triticum aestivum	7A	217.556	217555578	217556994		K04079	protein folding	GO:0006457	plasma membrane	GO:0005886	ATP hydrolysis activity	GO:0016887
Cluster_26212	SGDELTSLK	A0A1D5ZR11_WHEAT	Heat shock protein 90	Down	TraesCS7A02G242200.1		TRAESCS7A02G242200	NA	protein_coding	Triticum aestivum	7A	217.556	217555578	217556994		K04079	protein folding	GO:0006457	plasma membrane	GO:0005886	unfolded protein binding	GO:0051082
Cluster_26212	SGDELTSLK	A0A1D5ZR11_WHEAT	Heat shock protein 90	Down	TraesCS7A02G242200.1		TRAESCS7A02G242200	NA	protein_coding	Triticum aestivum	7A	217.556	217555578	217556994		K04079	protein folding	GO:0006457	plasma membrane	GO:0005886	ATP binding	GO:0005524
Cluster_26212	SGDELTSLK	A0A1D5ZR11_WHEAT	Heat shock protein 90	Down	TraesCS7A02G242200.1		TRAESCS7A02G242200	NA	protein_coding	Triticum aestivum	7A	217.556	217555578	217556994		K04079	protein folding	GO:0006457	cytosol	GO:0005829	ATP hydrolysis activity	GO:0016887
Cluster_26212	SGDELTSLK	A0A1D5ZR11_WHEAT	Heat shock protein 90	Down	TraesCS7A02G242200.1		TRAESCS7A02G242200	NA	protein_coding	Triticum aestivum	7A	217.556	217555578	217556994		K04079	protein folding	GO:0006457	cytosol	GO:0005829	unfolded protein binding	GO:0051082
Cluster_26212	SGDELTSLK	A0A1D5ZR11_WHEAT	Heat shock protein 90	Down	TraesCS7A02G242200.1		TRAESCS7A02G242200	NA	protein_coding	Triticum aestivum	7A	217.556	217555578	217556994		K04079	protein folding	GO:0006457	cytosol	GO:0005829	ATP binding	GO:0005524
Cluster_26212	SGDELTSLK	A0A1D5ZR11_WHEAT	Heat shock protein 90	Down	TraesCS7A02G242200.1		TRAESCS7A02G242200	NA	protein_coding	Triticum aestivum	7A	217.556	217555578	217556994		K04079	protein folding	GO:0006457	perinuclear region of cytoplasm	GO:0048471	ATP hydrolysis activity	GO:0016887
Cluster_26212	SGDELTSLK	A0A1D5ZR11_WHEAT	Heat shock protein 90	Down	TraesCS7A02G242200.1		TRAESCS7A02G242200	NA	protein_coding	Triticum aestivum	7A	217.556	217555578	217556994		K04079	protein folding	GO:0006457	perinuclear region of cytoplasm	GO:0048471	unfolded protein binding	GO:0051082
Cluster_26212	SGDELTSLK	A0A1D5ZR11_WHEAT	Heat shock protein 90	Down	TraesCS7A02G242200.1		TRAESCS7A02G242200	NA	protein_coding	Triticum aestivum	7A	217.556	217555578	217556994		K04079	protein folding	GO:0006457	perinuclear region of cytoplasm	GO:0048471	ATP binding	GO:0005524
Cluster_26212	SGDELTSLK	A0A1D5ZR11_WHEAT	Heat shock protein 90	Down	TraesCS7A02G242200.1		TRAESCS7A02G242200	NA	protein_coding	Triticum aestivum	7A	217.556	217555578	217556994		K04079	protein folding	GO:0006457	protein-containing complex	GO:0032991	ATP hydrolysis activity	GO:0016887
Cluster_26212	SGDELTSLK	A0A1D5ZR11_WHEAT	Heat shock protein 90	Down	TraesCS7A02G242200.1		TRAESCS7A02G242200	NA	protein_coding	Triticum aestivum	7A	217.556	217555578	217556994		K04079	protein folding	GO:0006457	protein-containing complex	GO:0032991	unfolded protein binding	GO:0051082
Cluster_26212	SGDELTSLK	A0A1D5ZR11_WHEAT	Heat shock protein 90	Down	TraesCS7A02G242200.1		TRAESCS7A02G242200	NA	protein_coding	Triticum aestivum	7A	217.556	217555578	217556994		K04079	protein folding	GO:0006457	protein-containing complex	GO:0032991	ATP binding	GO:0005524
Cluster_26212	SGDELTSLK	A0A3B6MTT2_WHEAT	Heat shock protein 90	Down	TraesCS7A02G242200.1		TRAESCS7A02G242200	NA	protein_coding	Triticum aestivum	7A	217.556	217555578	217557462		K04079	protein folding	GO:0006457	plasma membrane	GO:0005886	ATP hydrolysis activity	GO:0016887
Cluster_26212	SGDELTSLK	A0A3B6MTT2_WHEAT	Heat shock protein 90	Down	TraesCS7A02G242200.1		TRAESCS7A02G242200	NA	protein_coding	Triticum aestivum	7A	217.556	217555578	217557462		K04079	protein folding	GO:0006457	plasma membrane	GO:0005886	unfolded protein binding	GO:0051082
Cluster_26212	SGDELTSLK	A0A3B6MTT2_WHEAT	Heat shock protein 90	Down	TraesCS7A02G242200.1		TRAESCS7A02G242200	NA	protein_coding	Triticum aestivum	7A	217.556	217555578	217557462		K04079	protein folding	GO:0006457	plasma membrane	GO:0005886	ATP binding	GO:0005524
Cluster_26212	SGDELTSLK	A0A3B6MTT2_WHEAT	Heat shock protein 90	Down	TraesCS7A02G242200.1		TRAESCS7A02G242200	NA	protein_coding	Triticum aestivum	7A	217.556	217555578	217557462		K04079	protein folding	GO:0006457	cytosol	GO:0005829	ATP hydrolysis activity	GO:0016887
Cluster_26212	SGDELTSLK	A0A3B6MTT2_WHEAT	Heat shock protein 90	Down	TraesCS7A02G242200.1		TRAESCS7A02G242200	NA	protein_coding	Triticum aestivum	7A	217.556	217555578	217557462		K04079	protein folding	GO:0006457	cytosol	GO:0005829	unfolded protein binding	GO:0051082
Cluster_26212	SGDELTSLK	A0A3B6MTT2_WHEAT	Heat shock protein 90	Down	TraesCS7A02G242200.1		TRAESCS7A02G242200	NA	protein_coding	Triticum aestivum	7A	217.556	217555578	217557462		K04079	protein folding	GO:0006457	cytosol	GO:0005829	ATP binding	GO:0005524
Cluster_26212	SGDELTSLK	A0A3B6MTT2_WHEAT	Heat shock protein 90	Down	TraesCS7A02G242200.1		TRAESCS7A02G242200	NA	protein_coding	Triticum aestivum	7A	217.556	217555578	217557462		K04079	protein folding	GO:0006457	perinuclear region of cytoplasm	GO:0048471	ATP hydrolysis activity	GO:0016887
Cluster_26212	SGDELTSLK	A0A3B6MTT2_WHEAT	Heat shock protein 90	Down	TraesCS7A02G242200.1		TRAESCS7A02G242200	NA	protein_coding	Triticum aestivum	7A	217.556	217555578	217557462		K04079	protein folding	GO:0006457	perinuclear region of cytoplasm	GO:0048471	unfolded protein binding	GO:0051082
Cluster_26212	SGDELTSLK	A0A3B6MTT2_WHEAT	Heat shock protein 90	Down	TraesCS7A02G242200.1		TRAESCS7A02G242200	NA	protein_coding	Triticum aestivum	7A	217.556	217555578	217557462		K04079	protein folding	GO:0006457	perinuclear region of cytoplasm	GO:0048471	ATP binding	GO:0005524
Cluster_26212	SGDELTSLK	A0A3B6MTT2_WHEAT	Heat shock protein 90	Down	TraesCS7A02G242200.1		TRAESCS7A02G242200	NA	protein_coding	Triticum aestivum	7A	217.556	217555578	217557462		K04079	protein folding	GO:0006457	protein-containing complex	GO:0032991	ATP hydrolysis activity	GO:0016887
Cluster_26212	SGDELTSLK	A0A3B6MTT2_WHEAT	Heat shock protein 90	Down	TraesCS7A02G242200.1		TRAESCS7A02G242200	NA	protein_coding	Triticum aestivum	7A	217.556	217555578	217557462		K04079	protein folding	GO:0006457	protein-containing complex	GO:0032991	unfolded protein binding	GO:0051082
Cluster_26212	SGDELTSLK	A0A3B6MTT2_WHEAT	Heat shock protein 90	Down	TraesCS7A02G242200.1		TRAESCS7A02G242200	NA	protein_coding	Triticum aestivum	7A	217.556	217555578	217557462		K04079	protein folding	GO:0006457	protein-containing complex	GO:0032991	ATP binding	GO:0005524
Cluster_26212	SGDELTSLK	A0A3B6SIR8_WHEAT	Heat shock protein 90	Down	TraesCS7A02G242200.1		TRAESCS7A02G242200	NA	protein_coding	Triticum aestivum	7A	217.556	217555578	217557513		K04079	protein folding	GO:0006457	plasma membrane	GO:0005886	ATP hydrolysis activity	GO:0016887
Cluster_26212	SGDELTSLK	A0A3B6SIR8_WHEAT	Heat shock protein 90	Down	TraesCS7A02G242200.1		TRAESCS7A02G242200	NA	protein_coding	Triticum aestivum	7A	217.556	217555578	217557513		K04079	protein folding	GO:0006457	plasma membrane	GO:0005886	unfolded protein binding	GO:0051082
Cluster_26212	SGDELTSLK	A0A3B6SIR8_WHEAT	Heat shock protein 90	Down	TraesCS7A02G242200.1		TRAESCS7A02G242200	NA	protein_coding	Triticum aestivum	7A	217.556	217555578	217557513		K04079	protein folding	GO:0006457	plasma membrane	GO:0005886	ATP binding	GO:0005524
Cluster_26212	SGDELTSLK	A0A3B6SIR8_WHEAT	Heat shock protein 90	Down	TraesCS7A02G242200.1		TRAESCS7A02G242200	NA	protein_coding	Triticum aestivum	7A	217.556	217555578	217557513		K04079	protein folding	GO:0006457	cytosol	GO:0005829	ATP hydrolysis activity	GO:0016887
Cluster_26212	SGDELTSLK	A0A3B6SIR8_WHEAT	Heat shock protein 90	Down	TraesCS7A02G242200.1		TRAESCS7A02G242200	NA	protein_coding	Triticum aestivum	7A	217.556	217555578	217557513		K04079	protein folding	GO:0006457	cytosol	GO:0005829	unfolded protein binding	GO:0051082
Cluster_26212	SGDELTSLK	A0A3B6SIR8_WHEAT	Heat shock protein 90	Down	TraesCS7A02G242200.1		TRAESCS7A02G242200	NA	protein_coding	Triticum aestivum	7A	217.556	217555578	217557513		K04079	protein folding	GO:0006457	cytosol	GO:0005829	ATP binding	GO:0005524
Cluster_26212	SGDELTSLK	A0A3B6SIR8_WHEAT	Heat shock protein 90	Down	TraesCS7A02G242200.1		TRAESCS7A02G242200	NA	protein_coding	Triticum aestivum	7A	217.556	217555578	217557513		K04079	protein folding	GO:0006457	perinuclear region of cytoplasm	GO:0048471	ATP hydrolysis activity	GO:0016887
Cluster_26212	SGDELTSLK	A0A3B6SIR8_WHEAT	Heat shock protein 90	Down	TraesCS7A02G242200.1		TRAESCS7A02G242200	NA	protein_coding	Triticum aestivum	7A	217.556	217555578	217557513		K04079	protein folding	GO:0006457	perinuclear region of cytoplasm	GO:0048471	unfolded protein binding	GO:0051082
Cluster_26212	SGDELTSLK	A0A3B6SIR8_WHEAT	Heat shock protein 90	Down	TraesCS7A02G242200.1		TRAESCS7A02G242200	NA	protein_coding	Triticum aestivum	7A	217.556	217555578	217557513		K04079	protein folding	GO:0006457	perinuclear region of cytoplasm	GO:0048471	ATP binding	GO:0005524
Cluster_26212	SGDELTSLK	A0A3B6SIR8_WHEAT	Heat shock protein 90	Down	TraesCS7A02G242200.1		TRAESCS7A02G242200	NA	protein_coding	Triticum aestivum	7A	217.556	217555578	217557513		K04079	protein folding	GO:0006457	protein-containing complex	GO:0032991	ATP hydrolysis activity	GO:0016887
Cluster_26212	SGDELTSLK	A0A3B6SIR8_WHEAT	Heat shock protein 90	Down	TraesCS7A02G242200.1		TRAESCS7A02G242200	NA	protein_coding	Triticum aestivum	7A	217.556	217555578	217557513		K04079	protein folding	GO:0006457	protein-containing complex	GO:0032991	unfolded protein binding	GO:0051082
Cluster_26212	SGDELTSLK	A0A3B6SIR8_WHEAT	Heat shock protein 90	Down	TraesCS7A02G242200.1		TRAESCS7A02G242200	NA	protein_coding	Triticum aestivum	7A	217.556	217555578	217557513		K04079	protein folding	GO:0006457	protein-containing complex	GO:0032991	ATP binding	GO:0005524
Cluster_26212	SGDELTSLK	A0A3B6RHR0_WHEAT	HATPase_c domain-containing protein	Down	TraesCS7A02G242200.1		TRAESCS7A02G242200	NA	protein_coding	Triticum aestivum	7A	217.556	217555578	217557678		K04079	protein folding	GO:0006457	plasma membrane	GO:0005886	ATP hydrolysis activity	GO:0016887
Cluster_26212	SGDELTSLK	A0A3B6RHR0_WHEAT	HATPase_c domain-containing protein	Down	TraesCS7A02G242200.1		TRAESCS7A02G242200	NA	protein_coding	Triticum aestivum	7A	217.556	217555578	217557678		K04079	protein folding	GO:0006457	plasma membrane	GO:0005886	unfolded protein binding	GO:0051082
Cluster_26212	SGDELTSLK	A0A3B6RHR0_WHEAT	HATPase_c domain-containing protein	Down	TraesCS7A02G242200.1		TRAESCS7A02G242200	NA	protein_coding	Triticum aestivum	7A	217.556	217555578	217557678		K04079	protein folding	GO:0006457	plasma membrane	GO:0005886	ATP binding	GO:0005524
Cluster_26212	SGDELTSLK	A0A3B6RHR0_WHEAT	HATPase_c domain-containing protein	Down	TraesCS7A02G242200.1		TRAESCS7A02G242200	NA	protein_coding	Triticum aestivum	7A	217.556	217555578	217557678		K04079	protein folding	GO:0006457	cytosol	GO:0005829	ATP hydrolysis activity	GO:0016887
Cluster_26212	SGDELTSLK	A0A3B6RHR0_WHEAT	HATPase_c domain-containing protein	Down	TraesCS7A02G242200.1		TRAESCS7A02G242200	NA	protein_coding	Triticum aestivum	7A	217.556	217555578	217557678		K04079	protein folding	GO:0006457	cytosol	GO:0005829	unfolded protein binding	GO:0051082
Cluster_26212	SGDELTSLK	A0A3B6RHR0_WHEAT	HATPase_c domain-containing protein	Down	TraesCS7A02G242200.1		TRAESCS7A02G242200	NA	protein_coding	Triticum aestivum	7A	217.556	217555578	217557678		K04079	protein folding	GO:0006457	cytosol	GO:0005829	ATP binding	GO:0005524
Cluster_26212	SGDELTSLK	A0A3B6RHR0_WHEAT	HATPase_c domain-containing protein	Down	TraesCS7A02G242200.1		TRAESCS7A02G242200	NA	protein_coding	Triticum aestivum	7A	217.556	217555578	217557678		K04079	protein folding	GO:0006457	perinuclear region of cytoplasm	GO:0048471	ATP hydrolysis activity	GO:0016887
Cluster_26212	SGDELTSLK	A0A3B6RHR0_WHEAT	HATPase_c domain-containing protein	Down	TraesCS7A02G242200.1		TRAESCS7A02G242200	NA	protein_coding	Triticum aestivum	7A	217.556	217555578	217557678		K04079	protein folding	GO:0006457	perinuclear region of cytoplasm	GO:0048471	unfolded protein binding	GO:0051082
Cluster_26212	SGDELTSLK	A0A3B6RHR0_WHEAT	HATPase_c domain-containing protein	Down	TraesCS7A02G242200.1		TRAESCS7A02G242200	NA	protein_coding	Triticum aestivum	7A	217.556	217555578	217557678		K04079	protein folding	GO:0006457	perinuclear region of cytoplasm	GO:0048471	ATP binding	GO:0005524
Cluster_26212	SGDELTSLK	A0A3B6RHR0_WHEAT	HATPase_c domain-containing protein	Down	TraesCS7A02G242200.1		TRAESCS7A02G242200	NA	protein_coding	Triticum aestivum	7A	217.556	217555578	217557678		K04079	protein folding	GO:0006457	protein-containing complex	GO:0032991	ATP hydrolysis activity	GO:0016887
Cluster_26212	SGDELTSLK	A0A3B6RHR0_WHEAT	HATPase_c domain-containing protein	Down	TraesCS7A02G242200.1		TRAESCS7A02G242200	NA	protein_coding	Triticum aestivum	7A	217.556	217555578	217557678		K04079	protein folding	GO:0006457	protein-containing complex	GO:0032991	unfolded protein binding	GO:0051082
Cluster_26212	SGDELTSLK	A0A3B6RHR0_WHEAT	HATPase_c domain-containing protein	Down	TraesCS7A02G242200.1		TRAESCS7A02G242200	NA	protein_coding	Triticum aestivum	7A	217.556	217555578	217557678		K04079	protein folding	GO:0006457	protein-containing complex	GO:0032991	ATP binding	GO:0005524
Cluster_26212	SGDELTSLK	Q00NU9_WHEAT	Heat shock protein 90 (Fragment)	Down	TraesCS7A02G242200.1		TRAESCS7A02G242200	NA	protein_coding	Triticum aestivum	7A	217.556	217555578	217557555		K04079	cellular response to heat	GO:0034605	plasma membrane	GO:0005886	ATP hydrolysis activity	GO:0016887
Cluster_26212	SGDELTSLK	Q00NU9_WHEAT	Heat shock protein 90 (Fragment)	Down	TraesCS7A02G242200.1		TRAESCS7A02G242200	NA	protein_coding	Triticum aestivum	7A	217.556	217555578	217557555		K04079	cellular response to heat	GO:0034605	plasma membrane	GO:0005886	unfolded protein binding	GO:0051082
Cluster_26212	SGDELTSLK	Q00NU9_WHEAT	Heat shock protein 90 (Fragment)	Down	TraesCS7A02G242200.1		TRAESCS7A02G242200	NA	protein_coding	Triticum aestivum	7A	217.556	217555578	217557555		K04079	cellular response to heat	GO:0034605	plasma membrane	GO:0005886	ATP binding	GO:0005524
Cluster_26212	SGDELTSLK	Q00NU9_WHEAT	Heat shock protein 90 (Fragment)	Down	TraesCS7A02G242200.1		TRAESCS7A02G242200	NA	protein_coding	Triticum aestivum	7A	217.556	217555578	217557555		K04079	cellular response to heat	GO:0034605	cytosol	GO:0005829	ATP hydrolysis activity	GO:0016887
Cluster_26212	SGDELTSLK	Q00NU9_WHEAT	Heat shock protein 90 (Fragment)	Down	TraesCS7A02G242200.1		TRAESCS7A02G242200	NA	protein_coding	Triticum aestivum	7A	217.556	217555578	217557555		K04079	cellular response to heat	GO:0034605	cytosol	GO:0005829	unfolded protein binding	GO:0051082
Cluster_26212	SGDELTSLK	Q00NU9_WHEAT	Heat shock protein 90 (Fragment)	Down	TraesCS7A02G242200.1		TRAESCS7A02G242200	NA	protein_coding	Triticum aestivum	7A	217.556	217555578	217557555		K04079	cellular response to heat	GO:0034605	cytosol	GO:0005829	ATP binding	GO:0005524
Cluster_26212	SGDELTSLK	Q00NU9_WHEAT	Heat shock protein 90 (Fragment)	Down	TraesCS7A02G242200.1		TRAESCS7A02G242200	NA	protein_coding	Triticum aestivum	7A	217.556	217555578	217557555		K04079	cellular response to heat	GO:0034605	perinuclear region of cytoplasm	GO:0048471	ATP hydrolysis activity	GO:0016887
Cluster_26212	SGDELTSLK	Q00NU9_WHEAT	Heat shock protein 90 (Fragment)	Down	TraesCS7A02G242200.1		TRAESCS7A02G242200	NA	protein_coding	Triticum aestivum	7A	217.556	217555578	217557555		K04079	cellular response to heat	GO:0034605	perinuclear region of cytoplasm	GO:0048471	unfolded protein binding	GO:0051082
Cluster_26212	SGDELTSLK	Q00NU9_WHEAT	Heat shock protein 90 (Fragment)	Down	TraesCS7A02G242200.1		TRAESCS7A02G242200	NA	protein_coding	Triticum aestivum	7A	217.556	217555578	217557555		K04079	cellular response to heat	GO:0034605	perinuclear region of cytoplasm	GO:0048471	ATP binding	GO:0005524
Cluster_26212	SGDELTSLK	Q00NU9_WHEAT	Heat shock protein 90 (Fragment)	Down	TraesCS7A02G242200.1		TRAESCS7A02G242200	NA	protein_coding	Triticum aestivum	7A	217.556	217555578	217557555		K04079	protein folding	GO:0006457	plasma membrane	GO:0005886	ATP hydrolysis activity	GO:0016887
Cluster_26212	SGDELTSLK	Q00NU9_WHEAT	Heat shock protein 90 (Fragment)	Down	TraesCS7A02G242200.1		TRAESCS7A02G242200	NA	protein_coding	Triticum aestivum	7A	217.556	217555578	217557555		K04079	protein folding	GO:0006457	plasma membrane	GO:0005886	unfolded protein binding	GO:0051082
Cluster_26212	SGDELTSLK	Q00NU9_WHEAT	Heat shock protein 90 (Fragment)	Down	TraesCS7A02G242200.1		TRAESCS7A02G242200	NA	protein_coding	Triticum aestivum	7A	217.556	217555578	217557555		K04079	protein folding	GO:0006457	plasma membrane	GO:0005886	ATP binding	GO:0005524
Cluster_26212	SGDELTSLK	Q00NU9_WHEAT	Heat shock protein 90 (Fragment)	Down	TraesCS7A02G242200.1		TRAESCS7A02G242200	NA	protein_coding	Triticum aestivum	7A	217.556	217555578	217557555		K04079	protein stabilization	GO:0050821	protein-containing complex	GO:0032991	ATP hydrolysis activity	GO:0016887
Cluster_26212	SGDELTSLK	Q00NU9_WHEAT	Heat shock protein 90 (Fragment)	Down	TraesCS7A02G242200.1		TRAESCS7A02G242200	NA	protein_coding	Triticum aestivum	7A	217.556	217555578	217557555		K04079	protein stabilization	GO:0050821	protein-containing complex	GO:0032991	unfolded protein binding	GO:0051082
Cluster_26212	SGDELTSLK	Q00NU9_WHEAT	Heat shock protein 90 (Fragment)	Down	TraesCS7A02G242200.1		TRAESCS7A02G242200	NA	protein_coding	Triticum aestivum	7A	217.556	217555578	217557555		K04079	protein stabilization	GO:0050821	protein-containing complex	GO:0032991	ATP binding	GO:0005524
Cluster_26212	SGDELTSLK	Q00NU9_WHEAT	Heat shock protein 90 (Fragment)	Down	TraesCS7A02G242200.1		TRAESCS7A02G242200	NA	protein_coding	Triticum aestivum	7A	217.556	217555578	217557555		K04079	protein folding	GO:0006457	cytosol	GO:0005829	ATP hydrolysis activity	GO:0016887
Cluster_26212	SGDELTSLK	Q00NU9_WHEAT	Heat shock protein 90 (Fragment)	Down	TraesCS7A02G242200.1		TRAESCS7A02G242200	NA	protein_coding	Triticum aestivum	7A	217.556	217555578	217557555		K04079	protein folding	GO:0006457	cytosol	GO:0005829	unfolded protein binding	GO:0051082
Cluster_26212	SGDELTSLK	Q00NU9_WHEAT	Heat shock protein 90 (Fragment)	Down	TraesCS7A02G242200.1		TRAESCS7A02G242200	NA	protein_coding	Triticum aestivum	7A	217.556	217555578	217557555		K04079	protein folding	GO:0006457	cytosol	GO:0005829	ATP binding	GO:0005524
Cluster_26212	SGDELTSLK	Q00NU9_WHEAT	Heat shock protein 90 (Fragment)	Down	TraesCS7A02G242200.1		TRAESCS7A02G242200	NA	protein_coding	Triticum aestivum	7A	217.556	217555578	217557555		K04079	protein folding	GO:0006457	perinuclear region of cytoplasm	GO:0048471	ATP hydrolysis activity	GO:0016887
Cluster_26212	SGDELTSLK	Q00NU9_WHEAT	Heat shock protein 90 (Fragment)	Down	TraesCS7A02G242200.1		TRAESCS7A02G242200	NA	protein_coding	Triticum aestivum	7A	217.556	217555578	217557555		K04079	protein folding	GO:0006457	perinuclear region of cytoplasm	GO:0048471	unfolded protein binding	GO:0051082
Cluster_26212	SGDELTSLK	Q00NU9_WHEAT	Heat shock protein 90 (Fragment)	Down	TraesCS7A02G242200.1		TRAESCS7A02G242200	NA	protein_coding	Triticum aestivum	7A	217.556	217555578	217557555		K04079	protein folding	GO:0006457	perinuclear region of cytoplasm	GO:0048471	ATP binding	GO:0005524
Cluster_26212	SGDELTSLK	Q00NU9_WHEAT	Heat shock protein 90 (Fragment)	Down	TraesCS7A02G242200.1		TRAESCS7A02G242200	NA	protein_coding	Triticum aestivum	7A	217.556	217555578	217557555		K04079	cellular response to heat	GO:0034605	protein-containing complex	GO:0032991	ATP hydrolysis activity	GO:0016887
Cluster_26212	SGDELTSLK	Q00NU9_WHEAT	Heat shock protein 90 (Fragment)	Down	TraesCS7A02G242200.1		TRAESCS7A02G242200	NA	protein_coding	Triticum aestivum	7A	217.556	217555578	217557555		K04079	cellular response to heat	GO:0034605	protein-containing complex	GO:0032991	unfolded protein binding	GO:0051082
Cluster_26212	SGDELTSLK	Q00NU9_WHEAT	Heat shock protein 90 (Fragment)	Down	TraesCS7A02G242200.1		TRAESCS7A02G242200	NA	protein_coding	Triticum aestivum	7A	217.556	217555578	217557555		K04079	cellular response to heat	GO:0034605	protein-containing complex	GO:0032991	ATP binding	GO:0005524
Cluster_26212	SGDELTSLK	Q00NU9_WHEAT	Heat shock protein 90 (Fragment)	Down	TraesCS7A02G242200.1		TRAESCS7A02G242200	NA	protein_coding	Triticum aestivum	7A	217.556	217555578	217557555		K04079	protein stabilization	GO:0050821	perinuclear region of cytoplasm	GO:0048471	ATP hydrolysis activity	GO:0016887
Cluster_26212	SGDELTSLK	Q00NU9_WHEAT	Heat shock protein 90 (Fragment)	Down	TraesCS7A02G242200.1		TRAESCS7A02G242200	NA	protein_coding	Triticum aestivum	7A	217.556	217555578	217557555		K04079	protein stabilization	GO:0050821	perinuclear region of cytoplasm	GO:0048471	unfolded protein binding	GO:0051082
Cluster_26212	SGDELTSLK	Q00NU9_WHEAT	Heat shock protein 90 (Fragment)	Down	TraesCS7A02G242200.1		TRAESCS7A02G242200	NA	protein_coding	Triticum aestivum	7A	217.556	217555578	217557555		K04079	protein stabilization	GO:0050821	perinuclear region of cytoplasm	GO:0048471	ATP binding	GO:0005524
Cluster_26212	SGDELTSLK	Q00NU9_WHEAT	Heat shock protein 90 (Fragment)	Down	TraesCS7A02G242200.1		TRAESCS7A02G242200	NA	protein_coding	Triticum aestivum	7A	217.556	217555578	217557555		K04079	protein stabilization	GO:0050821	cytosol	GO:0005829	ATP hydrolysis activity	GO:0016887
Cluster_26212	SGDELTSLK	Q00NU9_WHEAT	Heat shock protein 90 (Fragment)	Down	TraesCS7A02G242200.1		TRAESCS7A02G242200	NA	protein_coding	Triticum aestivum	7A	217.556	217555578	217557555		K04079	protein stabilization	GO:0050821	cytosol	GO:0005829	unfolded protein binding	GO:0051082
Cluster_26212	SGDELTSLK	Q00NU9_WHEAT	Heat shock protein 90 (Fragment)	Down	TraesCS7A02G242200.1		TRAESCS7A02G242200	NA	protein_coding	Triticum aestivum	7A	217.556	217555578	217557555		K04079	protein stabilization	GO:0050821	cytosol	GO:0005829	ATP binding	GO:0005524
Cluster_26212	SGDELTSLK	Q00NU9_WHEAT	Heat shock protein 90 (Fragment)	Down	TraesCS7A02G242200.1		TRAESCS7A02G242200	NA	protein_coding	Triticum aestivum	7A	217.556	217555578	217557555		K04079	protein stabilization	GO:0050821	plasma membrane	GO:0005886	ATP hydrolysis activity	GO:0016887
Cluster_26212	SGDELTSLK	Q00NU9_WHEAT	Heat shock protein 90 (Fragment)	Down	TraesCS7A02G242200.1		TRAESCS7A02G242200	NA	protein_coding	Triticum aestivum	7A	217.556	217555578	217557555		K04079	protein stabilization	GO:0050821	plasma membrane	GO:0005886	unfolded protein binding	GO:0051082
Cluster_26212	SGDELTSLK	Q00NU9_WHEAT	Heat shock protein 90 (Fragment)	Down	TraesCS7A02G242200.1		TRAESCS7A02G242200	NA	protein_coding	Triticum aestivum	7A	217.556	217555578	217557555		K04079	protein stabilization	GO:0050821	plasma membrane	GO:0005886	ATP binding	GO:0005524
Cluster_26212	SGDELTSLK	Q00NU9_WHEAT	Heat shock protein 90 (Fragment)	Down	TraesCS7A02G242200.1		TRAESCS7A02G242200	NA	protein_coding	Triticum aestivum	7A	217.556	217555578	217557555		K04079	protein folding	GO:0006457	protein-containing complex	GO:0032991	ATP hydrolysis activity	GO:0016887
Cluster_26212	SGDELTSLK	Q00NU9_WHEAT	Heat shock protein 90 (Fragment)	Down	TraesCS7A02G242200.1		TRAESCS7A02G242200	NA	protein_coding	Triticum aestivum	7A	217.556	217555578	217557555		K04079	protein folding	GO:0006457	protein-containing complex	GO:0032991	unfolded protein binding	GO:0051082
Cluster_26212	SGDELTSLK	Q00NU9_WHEAT	Heat shock protein 90 (Fragment)	Down	TraesCS7A02G242200.1		TRAESCS7A02G242200	NA	protein_coding	Triticum aestivum	7A	217.556	217555578	217557555		K04079	protein folding	GO:0006457	protein-containing complex	GO:0032991	ATP binding	GO:0005524
Cluster_26212	SGDELTSLK	Q9XGF1_WHEAT	HSP80-2	Down	TraesCS7A02G242200.1		TRAESCS7A02G242200	NA	protein_coding	Triticum aestivum	7A	217.556	217555578	217557678		K04079	cellular response to heat	GO:0034605	plasma membrane	GO:0005886	ATP hydrolysis activity	GO:0016887
Cluster_26212	SGDELTSLK	Q9XGF1_WHEAT	HSP80-2	Down	TraesCS7A02G242200.1		TRAESCS7A02G242200	NA	protein_coding	Triticum aestivum	7A	217.556	217555578	217557678		K04079	cellular response to heat	GO:0034605	plasma membrane	GO:0005886	unfolded protein binding	GO:0051082
Cluster_26212	SGDELTSLK	Q9XGF1_WHEAT	HSP80-2	Down	TraesCS7A02G242200.1		TRAESCS7A02G242200	NA	protein_coding	Triticum aestivum	7A	217.556	217555578	217557678		K04079	cellular response to heat	GO:0034605	plasma membrane	GO:0005886	ATP binding	GO:0005524
Cluster_26212	SGDELTSLK	Q9XGF1_WHEAT	HSP80-2	Down	TraesCS7A02G242200.1		TRAESCS7A02G242200	NA	protein_coding	Triticum aestivum	7A	217.556	217555578	217557678		K04079	cellular response to heat	GO:0034605	cytosol	GO:0005829	ATP hydrolysis activity	GO:0016887
Cluster_26212	SGDELTSLK	Q9XGF1_WHEAT	HSP80-2	Down	TraesCS7A02G242200.1		TRAESCS7A02G242200	NA	protein_coding	Triticum aestivum	7A	217.556	217555578	217557678		K04079	cellular response to heat	GO:0034605	cytosol	GO:0005829	unfolded protein binding	GO:0051082
Cluster_26212	SGDELTSLK	Q9XGF1_WHEAT	HSP80-2	Down	TraesCS7A02G242200.1		TRAESCS7A02G242200	NA	protein_coding	Triticum aestivum	7A	217.556	217555578	217557678		K04079	cellular response to heat	GO:0034605	cytosol	GO:0005829	ATP binding	GO:0005524
Cluster_26212	SGDELTSLK	Q9XGF1_WHEAT	HSP80-2	Down	TraesCS7A02G242200.1		TRAESCS7A02G242200	NA	protein_coding	Triticum aestivum	7A	217.556	217555578	217557678		K04079	cellular response to heat	GO:0034605	perinuclear region of cytoplasm	GO:0048471	ATP hydrolysis activity	GO:0016887
Cluster_26212	SGDELTSLK	Q9XGF1_WHEAT	HSP80-2	Down	TraesCS7A02G242200.1		TRAESCS7A02G242200	NA	protein_coding	Triticum aestivum	7A	217.556	217555578	217557678		K04079	cellular response to heat	GO:0034605	perinuclear region of cytoplasm	GO:0048471	unfolded protein binding	GO:0051082
Cluster_26212	SGDELTSLK	Q9XGF1_WHEAT	HSP80-2	Down	TraesCS7A02G242200.1		TRAESCS7A02G242200	NA	protein_coding	Triticum aestivum	7A	217.556	217555578	217557678		K04079	cellular response to heat	GO:0034605	perinuclear region of cytoplasm	GO:0048471	ATP binding	GO:0005524
Cluster_26212	SGDELTSLK	Q9XGF1_WHEAT	HSP80-2	Down	TraesCS7A02G242200.1		TRAESCS7A02G242200	NA	protein_coding	Triticum aestivum	7A	217.556	217555578	217557678		K04079	protein folding	GO:0006457	plasma membrane	GO:0005886	ATP hydrolysis activity	GO:0016887
Cluster_26212	SGDELTSLK	Q9XGF1_WHEAT	HSP80-2	Down	TraesCS7A02G242200.1		TRAESCS7A02G242200	NA	protein_coding	Triticum aestivum	7A	217.556	217555578	217557678		K04079	protein folding	GO:0006457	plasma membrane	GO:0005886	unfolded protein binding	GO:0051082
Cluster_26212	SGDELTSLK	Q9XGF1_WHEAT	HSP80-2	Down	TraesCS7A02G242200.1		TRAESCS7A02G242200	NA	protein_coding	Triticum aestivum	7A	217.556	217555578	217557678		K04079	protein folding	GO:0006457	plasma membrane	GO:0005886	ATP binding	GO:0005524
Cluster_26212	SGDELTSLK	Q9XGF1_WHEAT	HSP80-2	Down	TraesCS7A02G242200.1		TRAESCS7A02G242200	NA	protein_coding	Triticum aestivum	7A	217.556	217555578	217557678		K04079	protein stabilization	GO:0050821	protein-containing complex	GO:0032991	ATP hydrolysis activity	GO:0016887
Cluster_26212	SGDELTSLK	Q9XGF1_WHEAT	HSP80-2	Down	TraesCS7A02G242200.1		TRAESCS7A02G242200	NA	protein_coding	Triticum aestivum	7A	217.556	217555578	217557678		K04079	protein stabilization	GO:0050821	protein-containing complex	GO:0032991	unfolded protein binding	GO:0051082
Cluster_26212	SGDELTSLK	Q9XGF1_WHEAT	HSP80-2	Down	TraesCS7A02G242200.1		TRAESCS7A02G242200	NA	protein_coding	Triticum aestivum	7A	217.556	217555578	217557678		K04079	protein stabilization	GO:0050821	protein-containing complex	GO:0032991	ATP binding	GO:0005524
Cluster_26212	SGDELTSLK	Q9XGF1_WHEAT	HSP80-2	Down	TraesCS7A02G242200.1		TRAESCS7A02G242200	NA	protein_coding	Triticum aestivum	7A	217.556	217555578	217557678		K04079	protein folding	GO:0006457	cytosol	GO:0005829	ATP hydrolysis activity	GO:0016887
Cluster_26212	SGDELTSLK	Q9XGF1_WHEAT	HSP80-2	Down	TraesCS7A02G242200.1		TRAESCS7A02G242200	NA	protein_coding	Triticum aestivum	7A	217.556	217555578	217557678		K04079	protein folding	GO:0006457	cytosol	GO:0005829	unfolded protein binding	GO:0051082
Cluster_26212	SGDELTSLK	Q9XGF1_WHEAT	HSP80-2	Down	TraesCS7A02G242200.1		TRAESCS7A02G242200	NA	protein_coding	Triticum aestivum	7A	217.556	217555578	217557678		K04079	protein folding	GO:0006457	cytosol	GO:0005829	ATP binding	GO:0005524
Cluster_26212	SGDELTSLK	Q9XGF1_WHEAT	HSP80-2	Down	TraesCS7A02G242200.1		TRAESCS7A02G242200	NA	protein_coding	Triticum aestivum	7A	217.556	217555578	217557678		K04079	protein folding	GO:0006457	perinuclear region of cytoplasm	GO:0048471	ATP hydrolysis activity	GO:0016887
Cluster_26212	SGDELTSLK	Q9XGF1_WHEAT	HSP80-2	Down	TraesCS7A02G242200.1		TRAESCS7A02G242200	NA	protein_coding	Triticum aestivum	7A	217.556	217555578	217557678		K04079	protein folding	GO:0006457	perinuclear region of cytoplasm	GO:0048471	unfolded protein binding	GO:0051082
Cluster_26212	SGDELTSLK	Q9XGF1_WHEAT	HSP80-2	Down	TraesCS7A02G242200.1		TRAESCS7A02G242200	NA	protein_coding	Triticum aestivum	7A	217.556	217555578	217557678		K04079	protein folding	GO:0006457	perinuclear region of cytoplasm	GO:0048471	ATP binding	GO:0005524
Cluster_26212	SGDELTSLK	Q9XGF1_WHEAT	HSP80-2	Down	TraesCS7A02G242200.1		TRAESCS7A02G242200	NA	protein_coding	Triticum aestivum	7A	217.556	217555578	217557678		K04079	cellular response to heat	GO:0034605	protein-containing complex	GO:0032991	ATP hydrolysis activity	GO:0016887
Cluster_26212	SGDELTSLK	Q9XGF1_WHEAT	HSP80-2	Down	TraesCS7A02G242200.1		TRAESCS7A02G242200	NA	protein_coding	Triticum aestivum	7A	217.556	217555578	217557678		K04079	cellular response to heat	GO:0034605	protein-containing complex	GO:0032991	unfolded protein binding	GO:0051082
Cluster_26212	SGDELTSLK	Q9XGF1_WHEAT	HSP80-2	Down	TraesCS7A02G242200.1		TRAESCS7A02G242200	NA	protein_coding	Triticum aestivum	7A	217.556	217555578	217557678		K04079	cellular response to heat	GO:0034605	protein-containing complex	GO:0032991	ATP binding	GO:0005524
Cluster_26212	SGDELTSLK	Q9XGF1_WHEAT	HSP80-2	Down	TraesCS7A02G242200.1		TRAESCS7A02G242200	NA	protein_coding	Triticum aestivum	7A	217.556	217555578	217557678		K04079	protein stabilization	GO:0050821	perinuclear region of cytoplasm	GO:0048471	ATP hydrolysis activity	GO:0016887
Cluster_26212	SGDELTSLK	Q9XGF1_WHEAT	HSP80-2	Down	TraesCS7A02G242200.1		TRAESCS7A02G242200	NA	protein_coding	Triticum aestivum	7A	217.556	217555578	217557678		K04079	protein stabilization	GO:0050821	perinuclear region of cytoplasm	GO:0048471	unfolded protein binding	GO:0051082
Cluster_26212	SGDELTSLK	Q9XGF1_WHEAT	HSP80-2	Down	TraesCS7A02G242200.1		TRAESCS7A02G242200	NA	protein_coding	Triticum aestivum	7A	217.556	217555578	217557678		K04079	protein stabilization	GO:0050821	perinuclear region of cytoplasm	GO:0048471	ATP binding	GO:0005524
Cluster_26212	SGDELTSLK	Q9XGF1_WHEAT	HSP80-2	Down	TraesCS7A02G242200.1		TRAESCS7A02G242200	NA	protein_coding	Triticum aestivum	7A	217.556	217555578	217557678		K04079	protein stabilization	GO:0050821	cytosol	GO:0005829	ATP hydrolysis activity	GO:0016887
Cluster_26212	SGDELTSLK	Q9XGF1_WHEAT	HSP80-2	Down	TraesCS7A02G242200.1		TRAESCS7A02G242200	NA	protein_coding	Triticum aestivum	7A	217.556	217555578	217557678		K04079	protein stabilization	GO:0050821	cytosol	GO:0005829	unfolded protein binding	GO:0051082
Cluster_26212	SGDELTSLK	Q9XGF1_WHEAT	HSP80-2	Down	TraesCS7A02G242200.1		TRAESCS7A02G242200	NA	protein_coding	Triticum aestivum	7A	217.556	217555578	217557678		K04079	protein stabilization	GO:0050821	cytosol	GO:0005829	ATP binding	GO:0005524
Cluster_26212	SGDELTSLK	Q9XGF1_WHEAT	HSP80-2	Down	TraesCS7A02G242200.1		TRAESCS7A02G242200	NA	protein_coding	Triticum aestivum	7A	217.556	217555578	217557678		K04079	protein stabilization	GO:0050821	plasma membrane	GO:0005886	ATP hydrolysis activity	GO:0016887
Cluster_26212	SGDELTSLK	Q9XGF1_WHEAT	HSP80-2	Down	TraesCS7A02G242200.1		TRAESCS7A02G242200	NA	protein_coding	Triticum aestivum	7A	217.556	217555578	217557678		K04079	protein stabilization	GO:0050821	plasma membrane	GO:0005886	unfolded protein binding	GO:0051082
Cluster_26212	SGDELTSLK	Q9XGF1_WHEAT	HSP80-2	Down	TraesCS7A02G242200.1		TRAESCS7A02G242200	NA	protein_coding	Triticum aestivum	7A	217.556	217555578	217557678		K04079	protein stabilization	GO:0050821	plasma membrane	GO:0005886	ATP binding	GO:0005524
Cluster_26212	SGDELTSLK	Q9XGF1_WHEAT	HSP80-2	Down	TraesCS7A02G242200.1		TRAESCS7A02G242200	NA	protein_coding	Triticum aestivum	7A	217.556	217555578	217557678		K04079	protein folding	GO:0006457	protein-containing complex	GO:0032991	ATP hydrolysis activity	GO:0016887
Cluster_26212	SGDELTSLK	Q9XGF1_WHEAT	HSP80-2	Down	TraesCS7A02G242200.1		TRAESCS7A02G242200	NA	protein_coding	Triticum aestivum	7A	217.556	217555578	217557678		K04079	protein folding	GO:0006457	protein-containing complex	GO:0032991	unfolded protein binding	GO:0051082
Cluster_26212	SGDELTSLK	Q9XGF1_WHEAT	HSP80-2	Down	TraesCS7A02G242200.1		TRAESCS7A02G242200	NA	protein_coding	Triticum aestivum	7A	217.556	217555578	217557678		K04079	protein folding	GO:0006457	protein-containing complex	GO:0032991	ATP binding	GO:0005524
Cluster_26212	SGDELTSLK	Q9ZRG0_WHEAT	Heat shock protein 80	Down	TraesCS7A02G242200.1		TRAESCS7A02G242200	NA	protein_coding	Triticum aestivum	7A	217.556	217555578	217557678		K04079	cellular response to heat	GO:0034605	plasma membrane	GO:0005886	ATP hydrolysis activity	GO:0016887
Cluster_26212	SGDELTSLK	Q9ZRG0_WHEAT	Heat shock protein 80	Down	TraesCS7A02G242200.1		TRAESCS7A02G242200	NA	protein_coding	Triticum aestivum	7A	217.556	217555578	217557678		K04079	cellular response to heat	GO:0034605	plasma membrane	GO:0005886	unfolded protein binding	GO:0051082
Cluster_26212	SGDELTSLK	Q9ZRG0_WHEAT	Heat shock protein 80	Down	TraesCS7A02G242200.1		TRAESCS7A02G242200	NA	protein_coding	Triticum aestivum	7A	217.556	217555578	217557678		K04079	cellular response to heat	GO:0034605	plasma membrane	GO:0005886	ATP binding	GO:0005524
Cluster_26212	SGDELTSLK	Q9ZRG0_WHEAT	Heat shock protein 80	Down	TraesCS7A02G242200.1		TRAESCS7A02G242200	NA	protein_coding	Triticum aestivum	7A	217.556	217555578	217557678		K04079	cellular response to heat	GO:0034605	cytosol	GO:0005829	ATP hydrolysis activity	GO:0016887
Cluster_26212	SGDELTSLK	Q9ZRG0_WHEAT	Heat shock protein 80	Down	TraesCS7A02G242200.1		TRAESCS7A02G242200	NA	protein_coding	Triticum aestivum	7A	217.556	217555578	217557678		K04079	cellular response to heat	GO:0034605	cytosol	GO:0005829	unfolded protein binding	GO:0051082
Cluster_26212	SGDELTSLK	Q9ZRG0_WHEAT	Heat shock protein 80	Down	TraesCS7A02G242200.1		TRAESCS7A02G242200	NA	protein_coding	Triticum aestivum	7A	217.556	217555578	217557678		K04079	cellular response to heat	GO:0034605	cytosol	GO:0005829	ATP binding	GO:0005524
Cluster_26212	SGDELTSLK	Q9ZRG0_WHEAT	Heat shock protein 80	Down	TraesCS7A02G242200.1		TRAESCS7A02G242200	NA	protein_coding	Triticum aestivum	7A	217.556	217555578	217557678		K04079	cellular response to heat	GO:0034605	perinuclear region of cytoplasm	GO:0048471	ATP hydrolysis activity	GO:0016887
Cluster_26212	SGDELTSLK	Q9ZRG0_WHEAT	Heat shock protein 80	Down	TraesCS7A02G242200.1		TRAESCS7A02G242200	NA	protein_coding	Triticum aestivum	7A	217.556	217555578	217557678		K04079	cellular response to heat	GO:0034605	perinuclear region of cytoplasm	GO:0048471	unfolded protein binding	GO:0051082
Cluster_26212	SGDELTSLK	Q9ZRG0_WHEAT	Heat shock protein 80	Down	TraesCS7A02G242200.1		TRAESCS7A02G242200	NA	protein_coding	Triticum aestivum	7A	217.556	217555578	217557678		K04079	cellular response to heat	GO:0034605	perinuclear region of cytoplasm	GO:0048471	ATP binding	GO:0005524
Cluster_26212	SGDELTSLK	Q9ZRG0_WHEAT	Heat shock protein 80	Down	TraesCS7A02G242200.1		TRAESCS7A02G242200	NA	protein_coding	Triticum aestivum	7A	217.556	217555578	217557678		K04079	protein folding	GO:0006457	plasma membrane	GO:0005886	ATP hydrolysis activity	GO:0016887
Cluster_26212	SGDELTSLK	Q9ZRG0_WHEAT	Heat shock protein 80	Down	TraesCS7A02G242200.1		TRAESCS7A02G242200	NA	protein_coding	Triticum aestivum	7A	217.556	217555578	217557678		K04079	protein folding	GO:0006457	plasma membrane	GO:0005886	unfolded protein binding	GO:0051082
Cluster_26212	SGDELTSLK	Q9ZRG0_WHEAT	Heat shock protein 80	Down	TraesCS7A02G242200.1		TRAESCS7A02G242200	NA	protein_coding	Triticum aestivum	7A	217.556	217555578	217557678		K04079	protein folding	GO:0006457	plasma membrane	GO:0005886	ATP binding	GO:0005524
Cluster_26212	SGDELTSLK	Q9ZRG0_WHEAT	Heat shock protein 80	Down	TraesCS7A02G242200.1		TRAESCS7A02G242200	NA	protein_coding	Triticum aestivum	7A	217.556	217555578	217557678		K04079	protein stabilization	GO:0050821	protein-containing complex	GO:0032991	ATP hydrolysis activity	GO:0016887
Cluster_26212	SGDELTSLK	Q9ZRG0_WHEAT	Heat shock protein 80	Down	TraesCS7A02G242200.1		TRAESCS7A02G242200	NA	protein_coding	Triticum aestivum	7A	217.556	217555578	217557678		K04079	protein stabilization	GO:0050821	protein-containing complex	GO:0032991	unfolded protein binding	GO:0051082
Cluster_26212	SGDELTSLK	Q9ZRG0_WHEAT	Heat shock protein 80	Down	TraesCS7A02G242200.1		TRAESCS7A02G242200	NA	protein_coding	Triticum aestivum	7A	217.556	217555578	217557678		K04079	protein stabilization	GO:0050821	protein-containing complex	GO:0032991	ATP binding	GO:0005524
Cluster_26212	SGDELTSLK	Q9ZRG0_WHEAT	Heat shock protein 80	Down	TraesCS7A02G242200.1		TRAESCS7A02G242200	NA	protein_coding	Triticum aestivum	7A	217.556	217555578	217557678		K04079	protein folding	GO:0006457	cytosol	GO:0005829	ATP hydrolysis activity	GO:0016887
Cluster_26212	SGDELTSLK	Q9ZRG0_WHEAT	Heat shock protein 80	Down	TraesCS7A02G242200.1		TRAESCS7A02G242200	NA	protein_coding	Triticum aestivum	7A	217.556	217555578	217557678		K04079	protein folding	GO:0006457	cytosol	GO:0005829	unfolded protein binding	GO:0051082
Cluster_26212	SGDELTSLK	Q9ZRG0_WHEAT	Heat shock protein 80	Down	TraesCS7A02G242200.1		TRAESCS7A02G242200	NA	protein_coding	Triticum aestivum	7A	217.556	217555578	217557678		K04079	protein folding	GO:0006457	cytosol	GO:0005829	ATP binding	GO:0005524
Cluster_26212	SGDELTSLK	Q9ZRG0_WHEAT	Heat shock protein 80	Down	TraesCS7A02G242200.1		TRAESCS7A02G242200	NA	protein_coding	Triticum aestivum	7A	217.556	217555578	217557678		K04079	protein folding	GO:0006457	perinuclear region of cytoplasm	GO:0048471	ATP hydrolysis activity	GO:0016887
Cluster_26212	SGDELTSLK	Q9ZRG0_WHEAT	Heat shock protein 80	Down	TraesCS7A02G242200.1		TRAESCS7A02G242200	NA	protein_coding	Triticum aestivum	7A	217.556	217555578	217557678		K04079	protein folding	GO:0006457	perinuclear region of cytoplasm	GO:0048471	unfolded protein binding	GO:0051082
Cluster_26212	SGDELTSLK	Q9ZRG0_WHEAT	Heat shock protein 80	Down	TraesCS7A02G242200.1		TRAESCS7A02G242200	NA	protein_coding	Triticum aestivum	7A	217.556	217555578	217557678		K04079	protein folding	GO:0006457	perinuclear region of cytoplasm	GO:0048471	ATP binding	GO:0005524
Cluster_26212	SGDELTSLK	Q9ZRG0_WHEAT	Heat shock protein 80	Down	TraesCS7A02G242200.1		TRAESCS7A02G242200	NA	protein_coding	Triticum aestivum	7A	217.556	217555578	217557678		K04079	cellular response to heat	GO:0034605	protein-containing complex	GO:0032991	ATP hydrolysis activity	GO:0016887
Cluster_26212	SGDELTSLK	Q9ZRG0_WHEAT	Heat shock protein 80	Down	TraesCS7A02G242200.1		TRAESCS7A02G242200	NA	protein_coding	Triticum aestivum	7A	217.556	217555578	217557678		K04079	cellular response to heat	GO:0034605	protein-containing complex	GO:0032991	unfolded protein binding	GO:0051082
Cluster_26212	SGDELTSLK	Q9ZRG0_WHEAT	Heat shock protein 80	Down	TraesCS7A02G242200.1		TRAESCS7A02G242200	NA	protein_coding	Triticum aestivum	7A	217.556	217555578	217557678		K04079	cellular response to heat	GO:0034605	protein-containing complex	GO:0032991	ATP binding	GO:0005524
Cluster_26212	SGDELTSLK	Q9ZRG0_WHEAT	Heat shock protein 80	Down	TraesCS7A02G242200.1		TRAESCS7A02G242200	NA	protein_coding	Triticum aestivum	7A	217.556	217555578	217557678		K04079	protein stabilization	GO:0050821	perinuclear region of cytoplasm	GO:0048471	ATP hydrolysis activity	GO:0016887
Cluster_26212	SGDELTSLK	Q9ZRG0_WHEAT	Heat shock protein 80	Down	TraesCS7A02G242200.1		TRAESCS7A02G242200	NA	protein_coding	Triticum aestivum	7A	217.556	217555578	217557678		K04079	protein stabilization	GO:0050821	perinuclear region of cytoplasm	GO:0048471	unfolded protein binding	GO:0051082
Cluster_26212	SGDELTSLK	Q9ZRG0_WHEAT	Heat shock protein 80	Down	TraesCS7A02G242200.1		TRAESCS7A02G242200	NA	protein_coding	Triticum aestivum	7A	217.556	217555578	217557678		K04079	protein stabilization	GO:0050821	perinuclear region of cytoplasm	GO:0048471	ATP binding	GO:0005524
Cluster_26212	SGDELTSLK	Q9ZRG0_WHEAT	Heat shock protein 80	Down	TraesCS7A02G242200.1		TRAESCS7A02G242200	NA	protein_coding	Triticum aestivum	7A	217.556	217555578	217557678		K04079	protein stabilization	GO:0050821	cytosol	GO:0005829	ATP hydrolysis activity	GO:0016887
Cluster_26212	SGDELTSLK	Q9ZRG0_WHEAT	Heat shock protein 80	Down	TraesCS7A02G242200.1		TRAESCS7A02G242200	NA	protein_coding	Triticum aestivum	7A	217.556	217555578	217557678		K04079	protein stabilization	GO:0050821	cytosol	GO:0005829	unfolded protein binding	GO:0051082
Cluster_26212	SGDELTSLK	Q9ZRG0_WHEAT	Heat shock protein 80	Down	TraesCS7A02G242200.1		TRAESCS7A02G242200	NA	protein_coding	Triticum aestivum	7A	217.556	217555578	217557678		K04079	protein stabilization	GO:0050821	cytosol	GO:0005829	ATP binding	GO:0005524
Cluster_26212	SGDELTSLK	Q9ZRG0_WHEAT	Heat shock protein 80	Down	TraesCS7A02G242200.1		TRAESCS7A02G242200	NA	protein_coding	Triticum aestivum	7A	217.556	217555578	217557678		K04079	protein stabilization	GO:0050821	plasma membrane	GO:0005886	ATP hydrolysis activity	GO:0016887
Cluster_26212	SGDELTSLK	Q9ZRG0_WHEAT	Heat shock protein 80	Down	TraesCS7A02G242200.1		TRAESCS7A02G242200	NA	protein_coding	Triticum aestivum	7A	217.556	217555578	217557678		K04079	protein stabilization	GO:0050821	plasma membrane	GO:0005886	unfolded protein binding	GO:0051082
Cluster_26212	SGDELTSLK	Q9ZRG0_WHEAT	Heat shock protein 80	Down	TraesCS7A02G242200.1		TRAESCS7A02G242200	NA	protein_coding	Triticum aestivum	7A	217.556	217555578	217557678		K04079	protein stabilization	GO:0050821	plasma membrane	GO:0005886	ATP binding	GO:0005524
Cluster_26212	SGDELTSLK	Q9ZRG0_WHEAT	Heat shock protein 80	Down	TraesCS7A02G242200.1		TRAESCS7A02G242200	NA	protein_coding	Triticum aestivum	7A	217.556	217555578	217557678		K04079	protein folding	GO:0006457	protein-containing complex	GO:0032991	ATP hydrolysis activity	GO:0016887
Cluster_26212	SGDELTSLK	Q9ZRG0_WHEAT	Heat shock protein 80	Down	TraesCS7A02G242200.1		TRAESCS7A02G242200	NA	protein_coding	Triticum aestivum	7A	217.556	217555578	217557678		K04079	protein folding	GO:0006457	protein-containing complex	GO:0032991	unfolded protein binding	GO:0051082
Cluster_26212	SGDELTSLK	Q9ZRG0_WHEAT	Heat shock protein 80	Down	TraesCS7A02G242200.1		TRAESCS7A02G242200	NA	protein_coding	Triticum aestivum	7A	217.556	217555578	217557678		K04079	protein folding	GO:0006457	protein-containing complex	GO:0032991	ATP binding	GO:0005524
Cluster_26212	SGDELTSLK	F4Y589_WHEAT	Heat shock protein 90	Down	TraesCS2A02G033700.1		TRAESCS2A02G033700	NA	protein_coding	Triticum aestivum	2A	15.0015	15001542	15003663	Heat shock protein 90 [Source:UniProtKB/TrEMBL;Acc:F4Y589]	K04079	cellular response to heat	GO:0034605	plasma membrane	GO:0005886	ATP hydrolysis activity	GO:0016887
Cluster_26212	SGDELTSLK	F4Y589_WHEAT	Heat shock protein 90	Down	TraesCS2A02G033700.1		TRAESCS2A02G033700	NA	protein_coding	Triticum aestivum	2A	15.0015	15001542	15003663	Heat shock protein 90 [Source:UniProtKB/TrEMBL;Acc:F4Y589]	K04079	cellular response to heat	GO:0034605	plasma membrane	GO:0005886	unfolded protein binding	GO:0051082
Cluster_26212	SGDELTSLK	F4Y589_WHEAT	Heat shock protein 90	Down	TraesCS2A02G033700.1		TRAESCS2A02G033700	NA	protein_coding	Triticum aestivum	2A	15.0015	15001542	15003663	Heat shock protein 90 [Source:UniProtKB/TrEMBL;Acc:F4Y589]	K04079	cellular response to heat	GO:0034605	plasma membrane	GO:0005886	ATP binding	GO:0005524
Cluster_26212	SGDELTSLK	F4Y589_WHEAT	Heat shock protein 90	Down	TraesCS2A02G033700.1		TRAESCS2A02G033700	NA	protein_coding	Triticum aestivum	2A	15.0015	15001542	15003663	Heat shock protein 90 [Source:UniProtKB/TrEMBL;Acc:F4Y589]	K04079	cellular response to heat	GO:0034605	cytosol	GO:0005829	ATP hydrolysis activity	GO:0016887
Cluster_26212	SGDELTSLK	F4Y589_WHEAT	Heat shock protein 90	Down	TraesCS2A02G033700.1		TRAESCS2A02G033700	NA	protein_coding	Triticum aestivum	2A	15.0015	15001542	15003663	Heat shock protein 90 [Source:UniProtKB/TrEMBL;Acc:F4Y589]	K04079	cellular response to heat	GO:0034605	cytosol	GO:0005829	unfolded protein binding	GO:0051082
Cluster_26212	SGDELTSLK	F4Y589_WHEAT	Heat shock protein 90	Down	TraesCS2A02G033700.1		TRAESCS2A02G033700	NA	protein_coding	Triticum aestivum	2A	15.0015	15001542	15003663	Heat shock protein 90 [Source:UniProtKB/TrEMBL;Acc:F4Y589]	K04079	cellular response to heat	GO:0034605	cytosol	GO:0005829	ATP binding	GO:0005524
Cluster_26212	SGDELTSLK	F4Y589_WHEAT	Heat shock protein 90	Down	TraesCS2A02G033700.1		TRAESCS2A02G033700	NA	protein_coding	Triticum aestivum	2A	15.0015	15001542	15003663	Heat shock protein 90 [Source:UniProtKB/TrEMBL;Acc:F4Y589]	K04079	cellular response to heat	GO:0034605	perinuclear region of cytoplasm	GO:0048471	ATP hydrolysis activity	GO:0016887
Cluster_26212	SGDELTSLK	F4Y589_WHEAT	Heat shock protein 90	Down	TraesCS2A02G033700.1		TRAESCS2A02G033700	NA	protein_coding	Triticum aestivum	2A	15.0015	15001542	15003663	Heat shock protein 90 [Source:UniProtKB/TrEMBL;Acc:F4Y589]	K04079	cellular response to heat	GO:0034605	perinuclear region of cytoplasm	GO:0048471	unfolded protein binding	GO:0051082
Cluster_26212	SGDELTSLK	F4Y589_WHEAT	Heat shock protein 90	Down	TraesCS2A02G033700.1		TRAESCS2A02G033700	NA	protein_coding	Triticum aestivum	2A	15.0015	15001542	15003663	Heat shock protein 90 [Source:UniProtKB/TrEMBL;Acc:F4Y589]	K04079	cellular response to heat	GO:0034605	perinuclear region of cytoplasm	GO:0048471	ATP binding	GO:0005524
Cluster_26212	SGDELTSLK	F4Y589_WHEAT	Heat shock protein 90	Down	TraesCS2A02G033700.1		TRAESCS2A02G033700	NA	protein_coding	Triticum aestivum	2A	15.0015	15001542	15003663	Heat shock protein 90 [Source:UniProtKB/TrEMBL;Acc:F4Y589]	K04079	protein folding	GO:0006457	plasma membrane	GO:0005886	ATP hydrolysis activity	GO:0016887
Cluster_26212	SGDELTSLK	F4Y589_WHEAT	Heat shock protein 90	Down	TraesCS2A02G033700.1		TRAESCS2A02G033700	NA	protein_coding	Triticum aestivum	2A	15.0015	15001542	15003663	Heat shock protein 90 [Source:UniProtKB/TrEMBL;Acc:F4Y589]	K04079	protein folding	GO:0006457	plasma membrane	GO:0005886	unfolded protein binding	GO:0051082
Cluster_26212	SGDELTSLK	F4Y589_WHEAT	Heat shock protein 90	Down	TraesCS2A02G033700.1		TRAESCS2A02G033700	NA	protein_coding	Triticum aestivum	2A	15.0015	15001542	15003663	Heat shock protein 90 [Source:UniProtKB/TrEMBL;Acc:F4Y589]	K04079	protein folding	GO:0006457	plasma membrane	GO:0005886	ATP binding	GO:0005524
Cluster_26212	SGDELTSLK	F4Y589_WHEAT	Heat shock protein 90	Down	TraesCS2A02G033700.1		TRAESCS2A02G033700	NA	protein_coding	Triticum aestivum	2A	15.0015	15001542	15003663	Heat shock protein 90 [Source:UniProtKB/TrEMBL;Acc:F4Y589]	K04079	protein stabilization	GO:0050821	protein-containing complex	GO:0032991	ATP hydrolysis activity	GO:0016887
Cluster_26212	SGDELTSLK	F4Y589_WHEAT	Heat shock protein 90	Down	TraesCS2A02G033700.1		TRAESCS2A02G033700	NA	protein_coding	Triticum aestivum	2A	15.0015	15001542	15003663	Heat shock protein 90 [Source:UniProtKB/TrEMBL;Acc:F4Y589]	K04079	protein stabilization	GO:0050821	protein-containing complex	GO:0032991	unfolded protein binding	GO:0051082
Cluster_26212	SGDELTSLK	F4Y589_WHEAT	Heat shock protein 90	Down	TraesCS2A02G033700.1		TRAESCS2A02G033700	NA	protein_coding	Triticum aestivum	2A	15.0015	15001542	15003663	Heat shock protein 90 [Source:UniProtKB/TrEMBL;Acc:F4Y589]	K04079	protein stabilization	GO:0050821	protein-containing complex	GO:0032991	ATP binding	GO:0005524
Cluster_26212	SGDELTSLK	F4Y589_WHEAT	Heat shock protein 90	Down	TraesCS2A02G033700.1		TRAESCS2A02G033700	NA	protein_coding	Triticum aestivum	2A	15.0015	15001542	15003663	Heat shock protein 90 [Source:UniProtKB/TrEMBL;Acc:F4Y589]	K04079	protein folding	GO:0006457	cytosol	GO:0005829	ATP hydrolysis activity	GO:0016887
Cluster_26212	SGDELTSLK	F4Y589_WHEAT	Heat shock protein 90	Down	TraesCS2A02G033700.1		TRAESCS2A02G033700	NA	protein_coding	Triticum aestivum	2A	15.0015	15001542	15003663	Heat shock protein 90 [Source:UniProtKB/TrEMBL;Acc:F4Y589]	K04079	protein folding	GO:0006457	cytosol	GO:0005829	unfolded protein binding	GO:0051082
Cluster_26212	SGDELTSLK	F4Y589_WHEAT	Heat shock protein 90	Down	TraesCS2A02G033700.1		TRAESCS2A02G033700	NA	protein_coding	Triticum aestivum	2A	15.0015	15001542	15003663	Heat shock protein 90 [Source:UniProtKB/TrEMBL;Acc:F4Y589]	K04079	protein folding	GO:0006457	cytosol	GO:0005829	ATP binding	GO:0005524
Cluster_26212	SGDELTSLK	F4Y589_WHEAT	Heat shock protein 90	Down	TraesCS2A02G033700.1		TRAESCS2A02G033700	NA	protein_coding	Triticum aestivum	2A	15.0015	15001542	15003663	Heat shock protein 90 [Source:UniProtKB/TrEMBL;Acc:F4Y589]	K04079	protein folding	GO:0006457	perinuclear region of cytoplasm	GO:0048471	ATP hydrolysis activity	GO:0016887
Cluster_26212	SGDELTSLK	F4Y589_WHEAT	Heat shock protein 90	Down	TraesCS2A02G033700.1		TRAESCS2A02G033700	NA	protein_coding	Triticum aestivum	2A	15.0015	15001542	15003663	Heat shock protein 90 [Source:UniProtKB/TrEMBL;Acc:F4Y589]	K04079	protein folding	GO:0006457	perinuclear region of cytoplasm	GO:0048471	unfolded protein binding	GO:0051082
Cluster_26212	SGDELTSLK	F4Y589_WHEAT	Heat shock protein 90	Down	TraesCS2A02G033700.1		TRAESCS2A02G033700	NA	protein_coding	Triticum aestivum	2A	15.0015	15001542	15003663	Heat shock protein 90 [Source:UniProtKB/TrEMBL;Acc:F4Y589]	K04079	protein folding	GO:0006457	perinuclear region of cytoplasm	GO:0048471	ATP binding	GO:0005524
Cluster_26212	SGDELTSLK	F4Y589_WHEAT	Heat shock protein 90	Down	TraesCS2A02G033700.1		TRAESCS2A02G033700	NA	protein_coding	Triticum aestivum	2A	15.0015	15001542	15003663	Heat shock protein 90 [Source:UniProtKB/TrEMBL;Acc:F4Y589]	K04079	cellular response to heat	GO:0034605	protein-containing complex	GO:0032991	ATP hydrolysis activity	GO:0016887
Cluster_26212	SGDELTSLK	F4Y589_WHEAT	Heat shock protein 90	Down	TraesCS2A02G033700.1		TRAESCS2A02G033700	NA	protein_coding	Triticum aestivum	2A	15.0015	15001542	15003663	Heat shock protein 90 [Source:UniProtKB/TrEMBL;Acc:F4Y589]	K04079	cellular response to heat	GO:0034605	protein-containing complex	GO:0032991	unfolded protein binding	GO:0051082
Cluster_26212	SGDELTSLK	F4Y589_WHEAT	Heat shock protein 90	Down	TraesCS2A02G033700.1		TRAESCS2A02G033700	NA	protein_coding	Triticum aestivum	2A	15.0015	15001542	15003663	Heat shock protein 90 [Source:UniProtKB/TrEMBL;Acc:F4Y589]	K04079	cellular response to heat	GO:0034605	protein-containing complex	GO:0032991	ATP binding	GO:0005524
Cluster_26212	SGDELTSLK	F4Y589_WHEAT	Heat shock protein 90	Down	TraesCS2A02G033700.1		TRAESCS2A02G033700	NA	protein_coding	Triticum aestivum	2A	15.0015	15001542	15003663	Heat shock protein 90 [Source:UniProtKB/TrEMBL;Acc:F4Y589]	K04079	protein stabilization	GO:0050821	perinuclear region of cytoplasm	GO:0048471	ATP hydrolysis activity	GO:0016887
Cluster_26212	SGDELTSLK	F4Y589_WHEAT	Heat shock protein 90	Down	TraesCS2A02G033700.1		TRAESCS2A02G033700	NA	protein_coding	Triticum aestivum	2A	15.0015	15001542	15003663	Heat shock protein 90 [Source:UniProtKB/TrEMBL;Acc:F4Y589]	K04079	protein stabilization	GO:0050821	perinuclear region of cytoplasm	GO:0048471	unfolded protein binding	GO:0051082
Cluster_26212	SGDELTSLK	F4Y589_WHEAT	Heat shock protein 90	Down	TraesCS2A02G033700.1		TRAESCS2A02G033700	NA	protein_coding	Triticum aestivum	2A	15.0015	15001542	15003663	Heat shock protein 90 [Source:UniProtKB/TrEMBL;Acc:F4Y589]	K04079	protein stabilization	GO:0050821	perinuclear region of cytoplasm	GO:0048471	ATP binding	GO:0005524
Cluster_26212	SGDELTSLK	F4Y589_WHEAT	Heat shock protein 90	Down	TraesCS2A02G033700.1		TRAESCS2A02G033700	NA	protein_coding	Triticum aestivum	2A	15.0015	15001542	15003663	Heat shock protein 90 [Source:UniProtKB/TrEMBL;Acc:F4Y589]	K04079	protein stabilization	GO:0050821	cytosol	GO:0005829	ATP hydrolysis activity	GO:0016887
Cluster_26212	SGDELTSLK	F4Y589_WHEAT	Heat shock protein 90	Down	TraesCS2A02G033700.1		TRAESCS2A02G033700	NA	protein_coding	Triticum aestivum	2A	15.0015	15001542	15003663	Heat shock protein 90 [Source:UniProtKB/TrEMBL;Acc:F4Y589]	K04079	protein stabilization	GO:0050821	cytosol	GO:0005829	unfolded protein binding	GO:0051082
Cluster_26212	SGDELTSLK	F4Y589_WHEAT	Heat shock protein 90	Down	TraesCS2A02G033700.1		TRAESCS2A02G033700	NA	protein_coding	Triticum aestivum	2A	15.0015	15001542	15003663	Heat shock protein 90 [Source:UniProtKB/TrEMBL;Acc:F4Y589]	K04079	protein stabilization	GO:0050821	cytosol	GO:0005829	ATP binding	GO:0005524
Cluster_26212	SGDELTSLK	F4Y589_WHEAT	Heat shock protein 90	Down	TraesCS2A02G033700.1		TRAESCS2A02G033700	NA	protein_coding	Triticum aestivum	2A	15.0015	15001542	15003663	Heat shock protein 90 [Source:UniProtKB/TrEMBL;Acc:F4Y589]	K04079	protein stabilization	GO:0050821	plasma membrane	GO:0005886	ATP hydrolysis activity	GO:0016887
Cluster_26212	SGDELTSLK	F4Y589_WHEAT	Heat shock protein 90	Down	TraesCS2A02G033700.1		TRAESCS2A02G033700	NA	protein_coding	Triticum aestivum	2A	15.0015	15001542	15003663	Heat shock protein 90 [Source:UniProtKB/TrEMBL;Acc:F4Y589]	K04079	protein stabilization	GO:0050821	plasma membrane	GO:0005886	unfolded protein binding	GO:0051082
Cluster_26212	SGDELTSLK	F4Y589_WHEAT	Heat shock protein 90	Down	TraesCS2A02G033700.1		TRAESCS2A02G033700	NA	protein_coding	Triticum aestivum	2A	15.0015	15001542	15003663	Heat shock protein 90 [Source:UniProtKB/TrEMBL;Acc:F4Y589]	K04079	protein stabilization	GO:0050821	plasma membrane	GO:0005886	ATP binding	GO:0005524
Cluster_26212	SGDELTSLK	F4Y589_WHEAT	Heat shock protein 90	Down	TraesCS2A02G033700.1		TRAESCS2A02G033700	NA	protein_coding	Triticum aestivum	2A	15.0015	15001542	15003663	Heat shock protein 90 [Source:UniProtKB/TrEMBL;Acc:F4Y589]	K04079	protein folding	GO:0006457	protein-containing complex	GO:0032991	ATP hydrolysis activity	GO:0016887
Cluster_26212	SGDELTSLK	F4Y589_WHEAT	Heat shock protein 90	Down	TraesCS2A02G033700.1		TRAESCS2A02G033700	NA	protein_coding	Triticum aestivum	2A	15.0015	15001542	15003663	Heat shock protein 90 [Source:UniProtKB/TrEMBL;Acc:F4Y589]	K04079	protein folding	GO:0006457	protein-containing complex	GO:0032991	unfolded protein binding	GO:0051082
Cluster_26212	SGDELTSLK	F4Y589_WHEAT	Heat shock protein 90	Down	TraesCS2A02G033700.1		TRAESCS2A02G033700	NA	protein_coding	Triticum aestivum	2A	15.0015	15001542	15003663	Heat shock protein 90 [Source:UniProtKB/TrEMBL;Acc:F4Y589]	K04079	protein folding	GO:0006457	protein-containing complex	GO:0032991	ATP binding	GO:0005524
Cluster_26212	SGDELTSLK	F4Y589_WHEAT	Heat shock protein 90	Down	TraesCS2B02G047400.1		TRAESCS2B02G047400	NA	protein_coding	Triticum aestivum	2B	23.5804	23580386	23582507	Heat shock protein 90 [Source:UniProtKB/TrEMBL;Acc:F4Y590]	K04079	cellular response to heat	GO:0034605	plasma membrane	GO:0005886	ATP hydrolysis activity	GO:0016887
Cluster_26212	SGDELTSLK	F4Y589_WHEAT	Heat shock protein 90	Down	TraesCS2B02G047400.1		TRAESCS2B02G047400	NA	protein_coding	Triticum aestivum	2B	23.5804	23580386	23582507	Heat shock protein 90 [Source:UniProtKB/TrEMBL;Acc:F4Y590]	K04079	cellular response to heat	GO:0034605	plasma membrane	GO:0005886	unfolded protein binding	GO:0051082
Cluster_26212	SGDELTSLK	F4Y589_WHEAT	Heat shock protein 90	Down	TraesCS2B02G047400.1		TRAESCS2B02G047400	NA	protein_coding	Triticum aestivum	2B	23.5804	23580386	23582507	Heat shock protein 90 [Source:UniProtKB/TrEMBL;Acc:F4Y590]	K04079	cellular response to heat	GO:0034605	plasma membrane	GO:0005886	ATP binding	GO:0005524
Cluster_26212	SGDELTSLK	F4Y589_WHEAT	Heat shock protein 90	Down	TraesCS2B02G047400.1		TRAESCS2B02G047400	NA	protein_coding	Triticum aestivum	2B	23.5804	23580386	23582507	Heat shock protein 90 [Source:UniProtKB/TrEMBL;Acc:F4Y590]	K04079	cellular response to heat	GO:0034605	cytosol	GO:0005829	ATP hydrolysis activity	GO:0016887
Cluster_26212	SGDELTSLK	F4Y589_WHEAT	Heat shock protein 90	Down	TraesCS2B02G047400.1		TRAESCS2B02G047400	NA	protein_coding	Triticum aestivum	2B	23.5804	23580386	23582507	Heat shock protein 90 [Source:UniProtKB/TrEMBL;Acc:F4Y590]	K04079	cellular response to heat	GO:0034605	cytosol	GO:0005829	unfolded protein binding	GO:0051082
Cluster_26212	SGDELTSLK	F4Y589_WHEAT	Heat shock protein 90	Down	TraesCS2B02G047400.1		TRAESCS2B02G047400	NA	protein_coding	Triticum aestivum	2B	23.5804	23580386	23582507	Heat shock protein 90 [Source:UniProtKB/TrEMBL;Acc:F4Y590]	K04079	cellular response to heat	GO:0034605	cytosol	GO:0005829	ATP binding	GO:0005524
Cluster_26212	SGDELTSLK	F4Y589_WHEAT	Heat shock protein 90	Down	TraesCS2B02G047400.1		TRAESCS2B02G047400	NA	protein_coding	Triticum aestivum	2B	23.5804	23580386	23582507	Heat shock protein 90 [Source:UniProtKB/TrEMBL;Acc:F4Y590]	K04079	cellular response to heat	GO:0034605	perinuclear region of cytoplasm	GO:0048471	ATP hydrolysis activity	GO:0016887
Cluster_26212	SGDELTSLK	F4Y589_WHEAT	Heat shock protein 90	Down	TraesCS2B02G047400.1		TRAESCS2B02G047400	NA	protein_coding	Triticum aestivum	2B	23.5804	23580386	23582507	Heat shock protein 90 [Source:UniProtKB/TrEMBL;Acc:F4Y590]	K04079	cellular response to heat	GO:0034605	perinuclear region of cytoplasm	GO:0048471	unfolded protein binding	GO:0051082
Cluster_26212	SGDELTSLK	F4Y589_WHEAT	Heat shock protein 90	Down	TraesCS2B02G047400.1		TRAESCS2B02G047400	NA	protein_coding	Triticum aestivum	2B	23.5804	23580386	23582507	Heat shock protein 90 [Source:UniProtKB/TrEMBL;Acc:F4Y590]	K04079	cellular response to heat	GO:0034605	perinuclear region of cytoplasm	GO:0048471	ATP binding	GO:0005524
Cluster_26212	SGDELTSLK	F4Y589_WHEAT	Heat shock protein 90	Down	TraesCS2B02G047400.1		TRAESCS2B02G047400	NA	protein_coding	Triticum aestivum	2B	23.5804	23580386	23582507	Heat shock protein 90 [Source:UniProtKB/TrEMBL;Acc:F4Y590]	K04079	protein folding	GO:0006457	plasma membrane	GO:0005886	ATP hydrolysis activity	GO:0016887
Cluster_26212	SGDELTSLK	F4Y589_WHEAT	Heat shock protein 90	Down	TraesCS2B02G047400.1		TRAESCS2B02G047400	NA	protein_coding	Triticum aestivum	2B	23.5804	23580386	23582507	Heat shock protein 90 [Source:UniProtKB/TrEMBL;Acc:F4Y590]	K04079	protein folding	GO:0006457	plasma membrane	GO:0005886	unfolded protein binding	GO:0051082
Cluster_26212	SGDELTSLK	F4Y589_WHEAT	Heat shock protein 90	Down	TraesCS2B02G047400.1		TRAESCS2B02G047400	NA	protein_coding	Triticum aestivum	2B	23.5804	23580386	23582507	Heat shock protein 90 [Source:UniProtKB/TrEMBL;Acc:F4Y590]	K04079	protein folding	GO:0006457	plasma membrane	GO:0005886	ATP binding	GO:0005524
Cluster_26212	SGDELTSLK	F4Y589_WHEAT	Heat shock protein 90	Down	TraesCS2B02G047400.1		TRAESCS2B02G047400	NA	protein_coding	Triticum aestivum	2B	23.5804	23580386	23582507	Heat shock protein 90 [Source:UniProtKB/TrEMBL;Acc:F4Y590]	K04079	protein stabilization	GO:0050821	protein-containing complex	GO:0032991	ATP hydrolysis activity	GO:0016887
Cluster_26212	SGDELTSLK	F4Y589_WHEAT	Heat shock protein 90	Down	TraesCS2B02G047400.1		TRAESCS2B02G047400	NA	protein_coding	Triticum aestivum	2B	23.5804	23580386	23582507	Heat shock protein 90 [Source:UniProtKB/TrEMBL;Acc:F4Y590]	K04079	protein stabilization	GO:0050821	protein-containing complex	GO:0032991	unfolded protein binding	GO:0051082
Cluster_26212	SGDELTSLK	F4Y589_WHEAT	Heat shock protein 90	Down	TraesCS2B02G047400.1		TRAESCS2B02G047400	NA	protein_coding	Triticum aestivum	2B	23.5804	23580386	23582507	Heat shock protein 90 [Source:UniProtKB/TrEMBL;Acc:F4Y590]	K04079	protein stabilization	GO:0050821	protein-containing complex	GO:0032991	ATP binding	GO:0005524
Cluster_26212	SGDELTSLK	F4Y589_WHEAT	Heat shock protein 90	Down	TraesCS2B02G047400.1		TRAESCS2B02G047400	NA	protein_coding	Triticum aestivum	2B	23.5804	23580386	23582507	Heat shock protein 90 [Source:UniProtKB/TrEMBL;Acc:F4Y590]	K04079	protein folding	GO:0006457	cytosol	GO:0005829	ATP hydrolysis activity	GO:0016887
Cluster_26212	SGDELTSLK	F4Y589_WHEAT	Heat shock protein 90	Down	TraesCS2B02G047400.1		TRAESCS2B02G047400	NA	protein_coding	Triticum aestivum	2B	23.5804	23580386	23582507	Heat shock protein 90 [Source:UniProtKB/TrEMBL;Acc:F4Y590]	K04079	protein folding	GO:0006457	cytosol	GO:0005829	unfolded protein binding	GO:0051082
Cluster_26212	SGDELTSLK	F4Y589_WHEAT	Heat shock protein 90	Down	TraesCS2B02G047400.1		TRAESCS2B02G047400	NA	protein_coding	Triticum aestivum	2B	23.5804	23580386	23582507	Heat shock protein 90 [Source:UniProtKB/TrEMBL;Acc:F4Y590]	K04079	protein folding	GO:0006457	cytosol	GO:0005829	ATP binding	GO:0005524
Cluster_26212	SGDELTSLK	F4Y589_WHEAT	Heat shock protein 90	Down	TraesCS2B02G047400.1		TRAESCS2B02G047400	NA	protein_coding	Triticum aestivum	2B	23.5804	23580386	23582507	Heat shock protein 90 [Source:UniProtKB/TrEMBL;Acc:F4Y590]	K04079	protein folding	GO:0006457	perinuclear region of cytoplasm	GO:0048471	ATP hydrolysis activity	GO:0016887
Cluster_26212	SGDELTSLK	F4Y589_WHEAT	Heat shock protein 90	Down	TraesCS2B02G047400.1		TRAESCS2B02G047400	NA	protein_coding	Triticum aestivum	2B	23.5804	23580386	23582507	Heat shock protein 90 [Source:UniProtKB/TrEMBL;Acc:F4Y590]	K04079	protein folding	GO:0006457	perinuclear region of cytoplasm	GO:0048471	unfolded protein binding	GO:0051082
Cluster_26212	SGDELTSLK	F4Y589_WHEAT	Heat shock protein 90	Down	TraesCS2B02G047400.1		TRAESCS2B02G047400	NA	protein_coding	Triticum aestivum	2B	23.5804	23580386	23582507	Heat shock protein 90 [Source:UniProtKB/TrEMBL;Acc:F4Y590]	K04079	protein folding	GO:0006457	perinuclear region of cytoplasm	GO:0048471	ATP binding	GO:0005524
Cluster_26212	SGDELTSLK	F4Y589_WHEAT	Heat shock protein 90	Down	TraesCS2B02G047400.1		TRAESCS2B02G047400	NA	protein_coding	Triticum aestivum	2B	23.5804	23580386	23582507	Heat shock protein 90 [Source:UniProtKB/TrEMBL;Acc:F4Y590]	K04079	cellular response to heat	GO:0034605	protein-containing complex	GO:0032991	ATP hydrolysis activity	GO:0016887
Cluster_26212	SGDELTSLK	F4Y589_WHEAT	Heat shock protein 90	Down	TraesCS2B02G047400.1		TRAESCS2B02G047400	NA	protein_coding	Triticum aestivum	2B	23.5804	23580386	23582507	Heat shock protein 90 [Source:UniProtKB/TrEMBL;Acc:F4Y590]	K04079	cellular response to heat	GO:0034605	protein-containing complex	GO:0032991	unfolded protein binding	GO:0051082
Cluster_26212	SGDELTSLK	F4Y589_WHEAT	Heat shock protein 90	Down	TraesCS2B02G047400.1		TRAESCS2B02G047400	NA	protein_coding	Triticum aestivum	2B	23.5804	23580386	23582507	Heat shock protein 90 [Source:UniProtKB/TrEMBL;Acc:F4Y590]	K04079	cellular response to heat	GO:0034605	protein-containing complex	GO:0032991	ATP binding	GO:0005524
Cluster_26212	SGDELTSLK	F4Y589_WHEAT	Heat shock protein 90	Down	TraesCS2B02G047400.1		TRAESCS2B02G047400	NA	protein_coding	Triticum aestivum	2B	23.5804	23580386	23582507	Heat shock protein 90 [Source:UniProtKB/TrEMBL;Acc:F4Y590]	K04079	protein stabilization	GO:0050821	perinuclear region of cytoplasm	GO:0048471	ATP hydrolysis activity	GO:0016887
Cluster_26212	SGDELTSLK	F4Y589_WHEAT	Heat shock protein 90	Down	TraesCS2B02G047400.1		TRAESCS2B02G047400	NA	protein_coding	Triticum aestivum	2B	23.5804	23580386	23582507	Heat shock protein 90 [Source:UniProtKB/TrEMBL;Acc:F4Y590]	K04079	protein stabilization	GO:0050821	perinuclear region of cytoplasm	GO:0048471	unfolded protein binding	GO:0051082
Cluster_26212	SGDELTSLK	F4Y589_WHEAT	Heat shock protein 90	Down	TraesCS2B02G047400.1		TRAESCS2B02G047400	NA	protein_coding	Triticum aestivum	2B	23.5804	23580386	23582507	Heat shock protein 90 [Source:UniProtKB/TrEMBL;Acc:F4Y590]	K04079	protein stabilization	GO:0050821	perinuclear region of cytoplasm	GO:0048471	ATP binding	GO:0005524
Cluster_26212	SGDELTSLK	F4Y589_WHEAT	Heat shock protein 90	Down	TraesCS2B02G047400.1		TRAESCS2B02G047400	NA	protein_coding	Triticum aestivum	2B	23.5804	23580386	23582507	Heat shock protein 90 [Source:UniProtKB/TrEMBL;Acc:F4Y590]	K04079	protein stabilization	GO:0050821	cytosol	GO:0005829	ATP hydrolysis activity	GO:0016887
Cluster_26212	SGDELTSLK	F4Y589_WHEAT	Heat shock protein 90	Down	TraesCS2B02G047400.1		TRAESCS2B02G047400	NA	protein_coding	Triticum aestivum	2B	23.5804	23580386	23582507	Heat shock protein 90 [Source:UniProtKB/TrEMBL;Acc:F4Y590]	K04079	protein stabilization	GO:0050821	cytosol	GO:0005829	unfolded protein binding	GO:0051082
Cluster_26212	SGDELTSLK	F4Y589_WHEAT	Heat shock protein 90	Down	TraesCS2B02G047400.1		TRAESCS2B02G047400	NA	protein_coding	Triticum aestivum	2B	23.5804	23580386	23582507	Heat shock protein 90 [Source:UniProtKB/TrEMBL;Acc:F4Y590]	K04079	protein stabilization	GO:0050821	cytosol	GO:0005829	ATP binding	GO:0005524
Cluster_26212	SGDELTSLK	F4Y589_WHEAT	Heat shock protein 90	Down	TraesCS2B02G047400.1		TRAESCS2B02G047400	NA	protein_coding	Triticum aestivum	2B	23.5804	23580386	23582507	Heat shock protein 90 [Source:UniProtKB/TrEMBL;Acc:F4Y590]	K04079	protein stabilization	GO:0050821	plasma membrane	GO:0005886	ATP hydrolysis activity	GO:0016887
Cluster_26212	SGDELTSLK	F4Y589_WHEAT	Heat shock protein 90	Down	TraesCS2B02G047400.1		TRAESCS2B02G047400	NA	protein_coding	Triticum aestivum	2B	23.5804	23580386	23582507	Heat shock protein 90 [Source:UniProtKB/TrEMBL;Acc:F4Y590]	K04079	protein stabilization	GO:0050821	plasma membrane	GO:0005886	unfolded protein binding	GO:0051082
Cluster_26212	SGDELTSLK	F4Y589_WHEAT	Heat shock protein 90	Down	TraesCS2B02G047400.1		TRAESCS2B02G047400	NA	protein_coding	Triticum aestivum	2B	23.5804	23580386	23582507	Heat shock protein 90 [Source:UniProtKB/TrEMBL;Acc:F4Y590]	K04079	protein stabilization	GO:0050821	plasma membrane	GO:0005886	ATP binding	GO:0005524
Cluster_26212	SGDELTSLK	F4Y589_WHEAT	Heat shock protein 90	Down	TraesCS2B02G047400.1		TRAESCS2B02G047400	NA	protein_coding	Triticum aestivum	2B	23.5804	23580386	23582507	Heat shock protein 90 [Source:UniProtKB/TrEMBL;Acc:F4Y590]	K04079	protein folding	GO:0006457	protein-containing complex	GO:0032991	ATP hydrolysis activity	GO:0016887
Cluster_26212	SGDELTSLK	F4Y589_WHEAT	Heat shock protein 90	Down	TraesCS2B02G047400.1		TRAESCS2B02G047400	NA	protein_coding	Triticum aestivum	2B	23.5804	23580386	23582507	Heat shock protein 90 [Source:UniProtKB/TrEMBL;Acc:F4Y590]	K04079	protein folding	GO:0006457	protein-containing complex	GO:0032991	unfolded protein binding	GO:0051082
Cluster_26212	SGDELTSLK	F4Y589_WHEAT	Heat shock protein 90	Down	TraesCS2B02G047400.1		TRAESCS2B02G047400	NA	protein_coding	Triticum aestivum	2B	23.5804	23580386	23582507	Heat shock protein 90 [Source:UniProtKB/TrEMBL;Acc:F4Y590]	K04079	protein folding	GO:0006457	protein-containing complex	GO:0032991	ATP binding	GO:0005524
Cluster_26212	SGDELTSLK	F4Y589_WHEAT	Heat shock protein 90	Down	TraesCS7B02G149200.2		TRAESCS7B02G149200	NA	protein_coding	Triticum aestivum	7B	196.905	196904657	196906778	Heat shock protein 90 [Source:UniProtKB/TrEMBL;Acc:F4Y593]	K04079	cellular response to heat	GO:0034605	plasma membrane	GO:0005886	ATP hydrolysis activity	GO:0016887
Cluster_26212	SGDELTSLK	F4Y589_WHEAT	Heat shock protein 90	Down	TraesCS7B02G149200.2		TRAESCS7B02G149200	NA	protein_coding	Triticum aestivum	7B	196.905	196904657	196906778	Heat shock protein 90 [Source:UniProtKB/TrEMBL;Acc:F4Y593]	K04079	cellular response to heat	GO:0034605	plasma membrane	GO:0005886	unfolded protein binding	GO:0051082
Cluster_26212	SGDELTSLK	F4Y589_WHEAT	Heat shock protein 90	Down	TraesCS7B02G149200.2		TRAESCS7B02G149200	NA	protein_coding	Triticum aestivum	7B	196.905	196904657	196906778	Heat shock protein 90 [Source:UniProtKB/TrEMBL;Acc:F4Y593]	K04079	cellular response to heat	GO:0034605	plasma membrane	GO:0005886	ATP binding	GO:0005524
Cluster_26212	SGDELTSLK	F4Y589_WHEAT	Heat shock protein 90	Down	TraesCS7B02G149200.2		TRAESCS7B02G149200	NA	protein_coding	Triticum aestivum	7B	196.905	196904657	196906778	Heat shock protein 90 [Source:UniProtKB/TrEMBL;Acc:F4Y593]	K04079	cellular response to heat	GO:0034605	cytosol	GO:0005829	ATP hydrolysis activity	GO:0016887
Cluster_26212	SGDELTSLK	F4Y589_WHEAT	Heat shock protein 90	Down	TraesCS7B02G149200.2		TRAESCS7B02G149200	NA	protein_coding	Triticum aestivum	7B	196.905	196904657	196906778	Heat shock protein 90 [Source:UniProtKB/TrEMBL;Acc:F4Y593]	K04079	cellular response to heat	GO:0034605	cytosol	GO:0005829	unfolded protein binding	GO:0051082
Cluster_26212	SGDELTSLK	F4Y589_WHEAT	Heat shock protein 90	Down	TraesCS7B02G149200.2		TRAESCS7B02G149200	NA	protein_coding	Triticum aestivum	7B	196.905	196904657	196906778	Heat shock protein 90 [Source:UniProtKB/TrEMBL;Acc:F4Y593]	K04079	cellular response to heat	GO:0034605	cytosol	GO:0005829	ATP binding	GO:0005524
Cluster_26212	SGDELTSLK	F4Y589_WHEAT	Heat shock protein 90	Down	TraesCS7B02G149200.2		TRAESCS7B02G149200	NA	protein_coding	Triticum aestivum	7B	196.905	196904657	196906778	Heat shock protein 90 [Source:UniProtKB/TrEMBL;Acc:F4Y593]	K04079	cellular response to heat	GO:0034605	perinuclear region of cytoplasm	GO:0048471	ATP hydrolysis activity	GO:0016887
Cluster_26212	SGDELTSLK	F4Y589_WHEAT	Heat shock protein 90	Down	TraesCS7B02G149200.2		TRAESCS7B02G149200	NA	protein_coding	Triticum aestivum	7B	196.905	196904657	196906778	Heat shock protein 90 [Source:UniProtKB/TrEMBL;Acc:F4Y593]	K04079	cellular response to heat	GO:0034605	perinuclear region of cytoplasm	GO:0048471	unfolded protein binding	GO:0051082
Cluster_26212	SGDELTSLK	F4Y589_WHEAT	Heat shock protein 90	Down	TraesCS7B02G149200.2		TRAESCS7B02G149200	NA	protein_coding	Triticum aestivum	7B	196.905	196904657	196906778	Heat shock protein 90 [Source:UniProtKB/TrEMBL;Acc:F4Y593]	K04079	cellular response to heat	GO:0034605	perinuclear region of cytoplasm	GO:0048471	ATP binding	GO:0005524
Cluster_26212	SGDELTSLK	F4Y589_WHEAT	Heat shock protein 90	Down	TraesCS7B02G149200.2		TRAESCS7B02G149200	NA	protein_coding	Triticum aestivum	7B	196.905	196904657	196906778	Heat shock protein 90 [Source:UniProtKB/TrEMBL;Acc:F4Y593]	K04079	protein folding	GO:0006457	plasma membrane	GO:0005886	ATP hydrolysis activity	GO:0016887
Cluster_26212	SGDELTSLK	F4Y589_WHEAT	Heat shock protein 90	Down	TraesCS7B02G149200.2		TRAESCS7B02G149200	NA	protein_coding	Triticum aestivum	7B	196.905	196904657	196906778	Heat shock protein 90 [Source:UniProtKB/TrEMBL;Acc:F4Y593]	K04079	protein folding	GO:0006457	plasma membrane	GO:0005886	unfolded protein binding	GO:0051082
Cluster_26212	SGDELTSLK	F4Y589_WHEAT	Heat shock protein 90	Down	TraesCS7B02G149200.2		TRAESCS7B02G149200	NA	protein_coding	Triticum aestivum	7B	196.905	196904657	196906778	Heat shock protein 90 [Source:UniProtKB/TrEMBL;Acc:F4Y593]	K04079	protein folding	GO:0006457	plasma membrane	GO:0005886	ATP binding	GO:0005524
Cluster_26212	SGDELTSLK	F4Y589_WHEAT	Heat shock protein 90	Down	TraesCS7B02G149200.2		TRAESCS7B02G149200	NA	protein_coding	Triticum aestivum	7B	196.905	196904657	196906778	Heat shock protein 90 [Source:UniProtKB/TrEMBL;Acc:F4Y593]	K04079	protein stabilization	GO:0050821	protein-containing complex	GO:0032991	ATP hydrolysis activity	GO:0016887
Cluster_26212	SGDELTSLK	F4Y589_WHEAT	Heat shock protein 90	Down	TraesCS7B02G149200.2		TRAESCS7B02G149200	NA	protein_coding	Triticum aestivum	7B	196.905	196904657	196906778	Heat shock protein 90 [Source:UniProtKB/TrEMBL;Acc:F4Y593]	K04079	protein stabilization	GO:0050821	protein-containing complex	GO:0032991	unfolded protein binding	GO:0051082
Cluster_26212	SGDELTSLK	F4Y589_WHEAT	Heat shock protein 90	Down	TraesCS7B02G149200.2		TRAESCS7B02G149200	NA	protein_coding	Triticum aestivum	7B	196.905	196904657	196906778	Heat shock protein 90 [Source:UniProtKB/TrEMBL;Acc:F4Y593]	K04079	protein stabilization	GO:0050821	protein-containing complex	GO:0032991	ATP binding	GO:0005524
Cluster_26212	SGDELTSLK	F4Y589_WHEAT	Heat shock protein 90	Down	TraesCS7B02G149200.2		TRAESCS7B02G149200	NA	protein_coding	Triticum aestivum	7B	196.905	196904657	196906778	Heat shock protein 90 [Source:UniProtKB/TrEMBL;Acc:F4Y593]	K04079	protein folding	GO:0006457	cytosol	GO:0005829	ATP hydrolysis activity	GO:0016887
Cluster_26212	SGDELTSLK	F4Y589_WHEAT	Heat shock protein 90	Down	TraesCS7B02G149200.2		TRAESCS7B02G149200	NA	protein_coding	Triticum aestivum	7B	196.905	196904657	196906778	Heat shock protein 90 [Source:UniProtKB/TrEMBL;Acc:F4Y593]	K04079	protein folding	GO:0006457	cytosol	GO:0005829	unfolded protein binding	GO:0051082
Cluster_26212	SGDELTSLK	F4Y589_WHEAT	Heat shock protein 90	Down	TraesCS7B02G149200.2		TRAESCS7B02G149200	NA	protein_coding	Triticum aestivum	7B	196.905	196904657	196906778	Heat shock protein 90 [Source:UniProtKB/TrEMBL;Acc:F4Y593]	K04079	protein folding	GO:0006457	cytosol	GO:0005829	ATP binding	GO:0005524
Cluster_26212	SGDELTSLK	F4Y589_WHEAT	Heat shock protein 90	Down	TraesCS7B02G149200.2		TRAESCS7B02G149200	NA	protein_coding	Triticum aestivum	7B	196.905	196904657	196906778	Heat shock protein 90 [Source:UniProtKB/TrEMBL;Acc:F4Y593]	K04079	protein folding	GO:0006457	perinuclear region of cytoplasm	GO:0048471	ATP hydrolysis activity	GO:0016887
Cluster_26212	SGDELTSLK	F4Y589_WHEAT	Heat shock protein 90	Down	TraesCS7B02G149200.2		TRAESCS7B02G149200	NA	protein_coding	Triticum aestivum	7B	196.905	196904657	196906778	Heat shock protein 90 [Source:UniProtKB/TrEMBL;Acc:F4Y593]	K04079	protein folding	GO:0006457	perinuclear region of cytoplasm	GO:0048471	unfolded protein binding	GO:0051082
Cluster_26212	SGDELTSLK	F4Y589_WHEAT	Heat shock protein 90	Down	TraesCS7B02G149200.2		TRAESCS7B02G149200	NA	protein_coding	Triticum aestivum	7B	196.905	196904657	196906778	Heat shock protein 90 [Source:UniProtKB/TrEMBL;Acc:F4Y593]	K04079	protein folding	GO:0006457	perinuclear region of cytoplasm	GO:0048471	ATP binding	GO:0005524
Cluster_26212	SGDELTSLK	F4Y589_WHEAT	Heat shock protein 90	Down	TraesCS7B02G149200.2		TRAESCS7B02G149200	NA	protein_coding	Triticum aestivum	7B	196.905	196904657	196906778	Heat shock protein 90 [Source:UniProtKB/TrEMBL;Acc:F4Y593]	K04079	cellular response to heat	GO:0034605	protein-containing complex	GO:0032991	ATP hydrolysis activity	GO:0016887
Cluster_26212	SGDELTSLK	F4Y589_WHEAT	Heat shock protein 90	Down	TraesCS7B02G149200.2		TRAESCS7B02G149200	NA	protein_coding	Triticum aestivum	7B	196.905	196904657	196906778	Heat shock protein 90 [Source:UniProtKB/TrEMBL;Acc:F4Y593]	K04079	cellular response to heat	GO:0034605	protein-containing complex	GO:0032991	unfolded protein binding	GO:0051082
Cluster_26212	SGDELTSLK	F4Y589_WHEAT	Heat shock protein 90	Down	TraesCS7B02G149200.2		TRAESCS7B02G149200	NA	protein_coding	Triticum aestivum	7B	196.905	196904657	196906778	Heat shock protein 90 [Source:UniProtKB/TrEMBL;Acc:F4Y593]	K04079	cellular response to heat	GO:0034605	protein-containing complex	GO:0032991	ATP binding	GO:0005524
Cluster_26212	SGDELTSLK	F4Y589_WHEAT	Heat shock protein 90	Down	TraesCS7B02G149200.2		TRAESCS7B02G149200	NA	protein_coding	Triticum aestivum	7B	196.905	196904657	196906778	Heat shock protein 90 [Source:UniProtKB/TrEMBL;Acc:F4Y593]	K04079	protein stabilization	GO:0050821	perinuclear region of cytoplasm	GO:0048471	ATP hydrolysis activity	GO:0016887
Cluster_26212	SGDELTSLK	F4Y589_WHEAT	Heat shock protein 90	Down	TraesCS7B02G149200.2		TRAESCS7B02G149200	NA	protein_coding	Triticum aestivum	7B	196.905	196904657	196906778	Heat shock protein 90 [Source:UniProtKB/TrEMBL;Acc:F4Y593]	K04079	protein stabilization	GO:0050821	perinuclear region of cytoplasm	GO:0048471	unfolded protein binding	GO:0051082
Cluster_26212	SGDELTSLK	F4Y589_WHEAT	Heat shock protein 90	Down	TraesCS7B02G149200.2		TRAESCS7B02G149200	NA	protein_coding	Triticum aestivum	7B	196.905	196904657	196906778	Heat shock protein 90 [Source:UniProtKB/TrEMBL;Acc:F4Y593]	K04079	protein stabilization	GO:0050821	perinuclear region of cytoplasm	GO:0048471	ATP binding	GO:0005524
Cluster_26212	SGDELTSLK	F4Y589_WHEAT	Heat shock protein 90	Down	TraesCS7B02G149200.2		TRAESCS7B02G149200	NA	protein_coding	Triticum aestivum	7B	196.905	196904657	196906778	Heat shock protein 90 [Source:UniProtKB/TrEMBL;Acc:F4Y593]	K04079	protein stabilization	GO:0050821	cytosol	GO:0005829	ATP hydrolysis activity	GO:0016887
Cluster_26212	SGDELTSLK	F4Y589_WHEAT	Heat shock protein 90	Down	TraesCS7B02G149200.2		TRAESCS7B02G149200	NA	protein_coding	Triticum aestivum	7B	196.905	196904657	196906778	Heat shock protein 90 [Source:UniProtKB/TrEMBL;Acc:F4Y593]	K04079	protein stabilization	GO:0050821	cytosol	GO:0005829	unfolded protein binding	GO:0051082
Cluster_26212	SGDELTSLK	F4Y589_WHEAT	Heat shock protein 90	Down	TraesCS7B02G149200.2		TRAESCS7B02G149200	NA	protein_coding	Triticum aestivum	7B	196.905	196904657	196906778	Heat shock protein 90 [Source:UniProtKB/TrEMBL;Acc:F4Y593]	K04079	protein stabilization	GO:0050821	cytosol	GO:0005829	ATP binding	GO:0005524
Cluster_26212	SGDELTSLK	F4Y589_WHEAT	Heat shock protein 90	Down	TraesCS7B02G149200.2		TRAESCS7B02G149200	NA	protein_coding	Triticum aestivum	7B	196.905	196904657	196906778	Heat shock protein 90 [Source:UniProtKB/TrEMBL;Acc:F4Y593]	K04079	protein stabilization	GO:0050821	plasma membrane	GO:0005886	ATP hydrolysis activity	GO:0016887
Cluster_26212	SGDELTSLK	F4Y589_WHEAT	Heat shock protein 90	Down	TraesCS7B02G149200.2		TRAESCS7B02G149200	NA	protein_coding	Triticum aestivum	7B	196.905	196904657	196906778	Heat shock protein 90 [Source:UniProtKB/TrEMBL;Acc:F4Y593]	K04079	protein stabilization	GO:0050821	plasma membrane	GO:0005886	unfolded protein binding	GO:0051082
Cluster_26212	SGDELTSLK	F4Y589_WHEAT	Heat shock protein 90	Down	TraesCS7B02G149200.2		TRAESCS7B02G149200	NA	protein_coding	Triticum aestivum	7B	196.905	196904657	196906778	Heat shock protein 90 [Source:UniProtKB/TrEMBL;Acc:F4Y593]	K04079	protein stabilization	GO:0050821	plasma membrane	GO:0005886	ATP binding	GO:0005524
Cluster_26212	SGDELTSLK	F4Y589_WHEAT	Heat shock protein 90	Down	TraesCS7B02G149200.2		TRAESCS7B02G149200	NA	protein_coding	Triticum aestivum	7B	196.905	196904657	196906778	Heat shock protein 90 [Source:UniProtKB/TrEMBL;Acc:F4Y593]	K04079	protein folding	GO:0006457	protein-containing complex	GO:0032991	ATP hydrolysis activity	GO:0016887
Cluster_26212	SGDELTSLK	F4Y589_WHEAT	Heat shock protein 90	Down	TraesCS7B02G149200.2		TRAESCS7B02G149200	NA	protein_coding	Triticum aestivum	7B	196.905	196904657	196906778	Heat shock protein 90 [Source:UniProtKB/TrEMBL;Acc:F4Y593]	K04079	protein folding	GO:0006457	protein-containing complex	GO:0032991	unfolded protein binding	GO:0051082
Cluster_26212	SGDELTSLK	F4Y589_WHEAT	Heat shock protein 90	Down	TraesCS7B02G149200.2		TRAESCS7B02G149200	NA	protein_coding	Triticum aestivum	7B	196.905	196904657	196906778	Heat shock protein 90 [Source:UniProtKB/TrEMBL;Acc:F4Y593]	K04079	protein folding	GO:0006457	protein-containing complex	GO:0032991	ATP binding	GO:0005524
Cluster_26212	SGDELTSLK	F4Y589_WHEAT	Heat shock protein 90	Down	TraesCS7D02G241100.1		TRAESCS7D02G241100	NA	protein_coding	Triticum aestivum	7D	205.542	205542075	205544196	Heat shock protein 90 [Source:UniProtKB/TrEMBL;Acc:F4Y594]	K04079	cellular response to heat	GO:0034605	plasma membrane	GO:0005886	ATP hydrolysis activity	GO:0016887
Cluster_26212	SGDELTSLK	F4Y589_WHEAT	Heat shock protein 90	Down	TraesCS7D02G241100.1		TRAESCS7D02G241100	NA	protein_coding	Triticum aestivum	7D	205.542	205542075	205544196	Heat shock protein 90 [Source:UniProtKB/TrEMBL;Acc:F4Y594]	K04079	cellular response to heat	GO:0034605	plasma membrane	GO:0005886	unfolded protein binding	GO:0051082
Cluster_26212	SGDELTSLK	F4Y589_WHEAT	Heat shock protein 90	Down	TraesCS7D02G241100.1		TRAESCS7D02G241100	NA	protein_coding	Triticum aestivum	7D	205.542	205542075	205544196	Heat shock protein 90 [Source:UniProtKB/TrEMBL;Acc:F4Y594]	K04079	cellular response to heat	GO:0034605	plasma membrane	GO:0005886	ATP binding	GO:0005524
Cluster_26212	SGDELTSLK	F4Y589_WHEAT	Heat shock protein 90	Down	TraesCS7D02G241100.1		TRAESCS7D02G241100	NA	protein_coding	Triticum aestivum	7D	205.542	205542075	205544196	Heat shock protein 90 [Source:UniProtKB/TrEMBL;Acc:F4Y594]	K04079	cellular response to heat	GO:0034605	cytosol	GO:0005829	ATP hydrolysis activity	GO:0016887
Cluster_26212	SGDELTSLK	F4Y589_WHEAT	Heat shock protein 90	Down	TraesCS7D02G241100.1		TRAESCS7D02G241100	NA	protein_coding	Triticum aestivum	7D	205.542	205542075	205544196	Heat shock protein 90 [Source:UniProtKB/TrEMBL;Acc:F4Y594]	K04079	cellular response to heat	GO:0034605	cytosol	GO:0005829	unfolded protein binding	GO:0051082
Cluster_26212	SGDELTSLK	F4Y589_WHEAT	Heat shock protein 90	Down	TraesCS7D02G241100.1		TRAESCS7D02G241100	NA	protein_coding	Triticum aestivum	7D	205.542	205542075	205544196	Heat shock protein 90 [Source:UniProtKB/TrEMBL;Acc:F4Y594]	K04079	cellular response to heat	GO:0034605	cytosol	GO:0005829	ATP binding	GO:0005524
Cluster_26212	SGDELTSLK	F4Y589_WHEAT	Heat shock protein 90	Down	TraesCS7D02G241100.1		TRAESCS7D02G241100	NA	protein_coding	Triticum aestivum	7D	205.542	205542075	205544196	Heat shock protein 90 [Source:UniProtKB/TrEMBL;Acc:F4Y594]	K04079	cellular response to heat	GO:0034605	perinuclear region of cytoplasm	GO:0048471	ATP hydrolysis activity	GO:0016887
Cluster_26212	SGDELTSLK	F4Y589_WHEAT	Heat shock protein 90	Down	TraesCS7D02G241100.1		TRAESCS7D02G241100	NA	protein_coding	Triticum aestivum	7D	205.542	205542075	205544196	Heat shock protein 90 [Source:UniProtKB/TrEMBL;Acc:F4Y594]	K04079	cellular response to heat	GO:0034605	perinuclear region of cytoplasm	GO:0048471	unfolded protein binding	GO:0051082
Cluster_26212	SGDELTSLK	F4Y589_WHEAT	Heat shock protein 90	Down	TraesCS7D02G241100.1		TRAESCS7D02G241100	NA	protein_coding	Triticum aestivum	7D	205.542	205542075	205544196	Heat shock protein 90 [Source:UniProtKB/TrEMBL;Acc:F4Y594]	K04079	cellular response to heat	GO:0034605	perinuclear region of cytoplasm	GO:0048471	ATP binding	GO:0005524
Cluster_26212	SGDELTSLK	F4Y589_WHEAT	Heat shock protein 90	Down	TraesCS7D02G241100.1		TRAESCS7D02G241100	NA	protein_coding	Triticum aestivum	7D	205.542	205542075	205544196	Heat shock protein 90 [Source:UniProtKB/TrEMBL;Acc:F4Y594]	K04079	protein folding	GO:0006457	plasma membrane	GO:0005886	ATP hydrolysis activity	GO:0016887
Cluster_26212	SGDELTSLK	F4Y589_WHEAT	Heat shock protein 90	Down	TraesCS7D02G241100.1		TRAESCS7D02G241100	NA	protein_coding	Triticum aestivum	7D	205.542	205542075	205544196	Heat shock protein 90 [Source:UniProtKB/TrEMBL;Acc:F4Y594]	K04079	protein folding	GO:0006457	plasma membrane	GO:0005886	unfolded protein binding	GO:0051082
Cluster_26212	SGDELTSLK	F4Y589_WHEAT	Heat shock protein 90	Down	TraesCS7D02G241100.1		TRAESCS7D02G241100	NA	protein_coding	Triticum aestivum	7D	205.542	205542075	205544196	Heat shock protein 90 [Source:UniProtKB/TrEMBL;Acc:F4Y594]	K04079	protein folding	GO:0006457	plasma membrane	GO:0005886	ATP binding	GO:0005524
Cluster_26212	SGDELTSLK	F4Y589_WHEAT	Heat shock protein 90	Down	TraesCS7D02G241100.1		TRAESCS7D02G241100	NA	protein_coding	Triticum aestivum	7D	205.542	205542075	205544196	Heat shock protein 90 [Source:UniProtKB/TrEMBL;Acc:F4Y594]	K04079	protein stabilization	GO:0050821	protein-containing complex	GO:0032991	ATP hydrolysis activity	GO:0016887
Cluster_26212	SGDELTSLK	F4Y589_WHEAT	Heat shock protein 90	Down	TraesCS7D02G241100.1		TRAESCS7D02G241100	NA	protein_coding	Triticum aestivum	7D	205.542	205542075	205544196	Heat shock protein 90 [Source:UniProtKB/TrEMBL;Acc:F4Y594]	K04079	protein stabilization	GO:0050821	protein-containing complex	GO:0032991	unfolded protein binding	GO:0051082
Cluster_26212	SGDELTSLK	F4Y589_WHEAT	Heat shock protein 90	Down	TraesCS7D02G241100.1		TRAESCS7D02G241100	NA	protein_coding	Triticum aestivum	7D	205.542	205542075	205544196	Heat shock protein 90 [Source:UniProtKB/TrEMBL;Acc:F4Y594]	K04079	protein stabilization	GO:0050821	protein-containing complex	GO:0032991	ATP binding	GO:0005524
Cluster_26212	SGDELTSLK	F4Y589_WHEAT	Heat shock protein 90	Down	TraesCS7D02G241100.1		TRAESCS7D02G241100	NA	protein_coding	Triticum aestivum	7D	205.542	205542075	205544196	Heat shock protein 90 [Source:UniProtKB/TrEMBL;Acc:F4Y594]	K04079	protein folding	GO:0006457	cytosol	GO:0005829	ATP hydrolysis activity	GO:0016887
Cluster_26212	SGDELTSLK	F4Y589_WHEAT	Heat shock protein 90	Down	TraesCS7D02G241100.1		TRAESCS7D02G241100	NA	protein_coding	Triticum aestivum	7D	205.542	205542075	205544196	Heat shock protein 90 [Source:UniProtKB/TrEMBL;Acc:F4Y594]	K04079	protein folding	GO:0006457	cytosol	GO:0005829	unfolded protein binding	GO:0051082
Cluster_26212	SGDELTSLK	F4Y589_WHEAT	Heat shock protein 90	Down	TraesCS7D02G241100.1		TRAESCS7D02G241100	NA	protein_coding	Triticum aestivum	7D	205.542	205542075	205544196	Heat shock protein 90 [Source:UniProtKB/TrEMBL;Acc:F4Y594]	K04079	protein folding	GO:0006457	cytosol	GO:0005829	ATP binding	GO:0005524
Cluster_26212	SGDELTSLK	F4Y589_WHEAT	Heat shock protein 90	Down	TraesCS7D02G241100.1		TRAESCS7D02G241100	NA	protein_coding	Triticum aestivum	7D	205.542	205542075	205544196	Heat shock protein 90 [Source:UniProtKB/TrEMBL;Acc:F4Y594]	K04079	protein folding	GO:0006457	perinuclear region of cytoplasm	GO:0048471	ATP hydrolysis activity	GO:0016887
Cluster_26212	SGDELTSLK	F4Y589_WHEAT	Heat shock protein 90	Down	TraesCS7D02G241100.1		TRAESCS7D02G241100	NA	protein_coding	Triticum aestivum	7D	205.542	205542075	205544196	Heat shock protein 90 [Source:UniProtKB/TrEMBL;Acc:F4Y594]	K04079	protein folding	GO:0006457	perinuclear region of cytoplasm	GO:0048471	unfolded protein binding	GO:0051082
Cluster_26212	SGDELTSLK	F4Y589_WHEAT	Heat shock protein 90	Down	TraesCS7D02G241100.1		TRAESCS7D02G241100	NA	protein_coding	Triticum aestivum	7D	205.542	205542075	205544196	Heat shock protein 90 [Source:UniProtKB/TrEMBL;Acc:F4Y594]	K04079	protein folding	GO:0006457	perinuclear region of cytoplasm	GO:0048471	ATP binding	GO:0005524
Cluster_26212	SGDELTSLK	F4Y589_WHEAT	Heat shock protein 90	Down	TraesCS7D02G241100.1		TRAESCS7D02G241100	NA	protein_coding	Triticum aestivum	7D	205.542	205542075	205544196	Heat shock protein 90 [Source:UniProtKB/TrEMBL;Acc:F4Y594]	K04079	cellular response to heat	GO:0034605	protein-containing complex	GO:0032991	ATP hydrolysis activity	GO:0016887
Cluster_26212	SGDELTSLK	F4Y589_WHEAT	Heat shock protein 90	Down	TraesCS7D02G241100.1		TRAESCS7D02G241100	NA	protein_coding	Triticum aestivum	7D	205.542	205542075	205544196	Heat shock protein 90 [Source:UniProtKB/TrEMBL;Acc:F4Y594]	K04079	cellular response to heat	GO:0034605	protein-containing complex	GO:0032991	unfolded protein binding	GO:0051082
Cluster_26212	SGDELTSLK	F4Y589_WHEAT	Heat shock protein 90	Down	TraesCS7D02G241100.1		TRAESCS7D02G241100	NA	protein_coding	Triticum aestivum	7D	205.542	205542075	205544196	Heat shock protein 90 [Source:UniProtKB/TrEMBL;Acc:F4Y594]	K04079	cellular response to heat	GO:0034605	protein-containing complex	GO:0032991	ATP binding	GO:0005524
Cluster_26212	SGDELTSLK	F4Y589_WHEAT	Heat shock protein 90	Down	TraesCS7D02G241100.1		TRAESCS7D02G241100	NA	protein_coding	Triticum aestivum	7D	205.542	205542075	205544196	Heat shock protein 90 [Source:UniProtKB/TrEMBL;Acc:F4Y594]	K04079	protein stabilization	GO:0050821	perinuclear region of cytoplasm	GO:0048471	ATP hydrolysis activity	GO:0016887
Cluster_26212	SGDELTSLK	F4Y589_WHEAT	Heat shock protein 90	Down	TraesCS7D02G241100.1		TRAESCS7D02G241100	NA	protein_coding	Triticum aestivum	7D	205.542	205542075	205544196	Heat shock protein 90 [Source:UniProtKB/TrEMBL;Acc:F4Y594]	K04079	protein stabilization	GO:0050821	perinuclear region of cytoplasm	GO:0048471	unfolded protein binding	GO:0051082
Cluster_26212	SGDELTSLK	F4Y589_WHEAT	Heat shock protein 90	Down	TraesCS7D02G241100.1		TRAESCS7D02G241100	NA	protein_coding	Triticum aestivum	7D	205.542	205542075	205544196	Heat shock protein 90 [Source:UniProtKB/TrEMBL;Acc:F4Y594]	K04079	protein stabilization	GO:0050821	perinuclear region of cytoplasm	GO:0048471	ATP binding	GO:0005524
Cluster_26212	SGDELTSLK	F4Y589_WHEAT	Heat shock protein 90	Down	TraesCS7D02G241100.1		TRAESCS7D02G241100	NA	protein_coding	Triticum aestivum	7D	205.542	205542075	205544196	Heat shock protein 90 [Source:UniProtKB/TrEMBL;Acc:F4Y594]	K04079	protein stabilization	GO:0050821	cytosol	GO:0005829	ATP hydrolysis activity	GO:0016887
Cluster_26212	SGDELTSLK	F4Y589_WHEAT	Heat shock protein 90	Down	TraesCS7D02G241100.1		TRAESCS7D02G241100	NA	protein_coding	Triticum aestivum	7D	205.542	205542075	205544196	Heat shock protein 90 [Source:UniProtKB/TrEMBL;Acc:F4Y594]	K04079	protein stabilization	GO:0050821	cytosol	GO:0005829	unfolded protein binding	GO:0051082
Cluster_26212	SGDELTSLK	F4Y589_WHEAT	Heat shock protein 90	Down	TraesCS7D02G241100.1		TRAESCS7D02G241100	NA	protein_coding	Triticum aestivum	7D	205.542	205542075	205544196	Heat shock protein 90 [Source:UniProtKB/TrEMBL;Acc:F4Y594]	K04079	protein stabilization	GO:0050821	cytosol	GO:0005829	ATP binding	GO:0005524
Cluster_26212	SGDELTSLK	F4Y589_WHEAT	Heat shock protein 90	Down	TraesCS7D02G241100.1		TRAESCS7D02G241100	NA	protein_coding	Triticum aestivum	7D	205.542	205542075	205544196	Heat shock protein 90 [Source:UniProtKB/TrEMBL;Acc:F4Y594]	K04079	protein stabilization	GO:0050821	plasma membrane	GO:0005886	ATP hydrolysis activity	GO:0016887
Cluster_26212	SGDELTSLK	F4Y589_WHEAT	Heat shock protein 90	Down	TraesCS7D02G241100.1		TRAESCS7D02G241100	NA	protein_coding	Triticum aestivum	7D	205.542	205542075	205544196	Heat shock protein 90 [Source:UniProtKB/TrEMBL;Acc:F4Y594]	K04079	protein stabilization	GO:0050821	plasma membrane	GO:0005886	unfolded protein binding	GO:0051082
Cluster_26212	SGDELTSLK	F4Y589_WHEAT	Heat shock protein 90	Down	TraesCS7D02G241100.1		TRAESCS7D02G241100	NA	protein_coding	Triticum aestivum	7D	205.542	205542075	205544196	Heat shock protein 90 [Source:UniProtKB/TrEMBL;Acc:F4Y594]	K04079	protein stabilization	GO:0050821	plasma membrane	GO:0005886	ATP binding	GO:0005524
Cluster_26212	SGDELTSLK	F4Y589_WHEAT	Heat shock protein 90	Down	TraesCS7D02G241100.1		TRAESCS7D02G241100	NA	protein_coding	Triticum aestivum	7D	205.542	205542075	205544196	Heat shock protein 90 [Source:UniProtKB/TrEMBL;Acc:F4Y594]	K04079	protein folding	GO:0006457	protein-containing complex	GO:0032991	ATP hydrolysis activity	GO:0016887
Cluster_26212	SGDELTSLK	F4Y589_WHEAT	Heat shock protein 90	Down	TraesCS7D02G241100.1		TRAESCS7D02G241100	NA	protein_coding	Triticum aestivum	7D	205.542	205542075	205544196	Heat shock protein 90 [Source:UniProtKB/TrEMBL;Acc:F4Y594]	K04079	protein folding	GO:0006457	protein-containing complex	GO:0032991	unfolded protein binding	GO:0051082
Cluster_26212	SGDELTSLK	F4Y589_WHEAT	Heat shock protein 90	Down	TraesCS7D02G241100.1		TRAESCS7D02G241100	NA	protein_coding	Triticum aestivum	7D	205.542	205542075	205544196	Heat shock protein 90 [Source:UniProtKB/TrEMBL;Acc:F4Y594]	K04079	protein folding	GO:0006457	protein-containing complex	GO:0032991	ATP binding	GO:0005524
Cluster_26212	SGDELTSLK	F4Y589_WHEAT	Heat shock protein 90	Down	TraesCS5A02G260600.4		TRAESCS5A02G260600	NA	protein_coding	Triticum aestivum	5A	474.541	474541233	474543354	Heat shock protein 90 [Source:UniProtKB/TrEMBL;Acc:F4Y595]	K04079	cellular response to heat	GO:0034605	plasma membrane	GO:0005886	ATP hydrolysis activity	GO:0016887
Cluster_26212	SGDELTSLK	F4Y589_WHEAT	Heat shock protein 90	Down	TraesCS5A02G260600.4		TRAESCS5A02G260600	NA	protein_coding	Triticum aestivum	5A	474.541	474541233	474543354	Heat shock protein 90 [Source:UniProtKB/TrEMBL;Acc:F4Y595]	K04079	cellular response to heat	GO:0034605	plasma membrane	GO:0005886	unfolded protein binding	GO:0051082
Cluster_26212	SGDELTSLK	F4Y589_WHEAT	Heat shock protein 90	Down	TraesCS5A02G260600.4		TRAESCS5A02G260600	NA	protein_coding	Triticum aestivum	5A	474.541	474541233	474543354	Heat shock protein 90 [Source:UniProtKB/TrEMBL;Acc:F4Y595]	K04079	cellular response to heat	GO:0034605	plasma membrane	GO:0005886	ATP binding	GO:0005524
Cluster_26212	SGDELTSLK	F4Y589_WHEAT	Heat shock protein 90	Down	TraesCS5A02G260600.4		TRAESCS5A02G260600	NA	protein_coding	Triticum aestivum	5A	474.541	474541233	474543354	Heat shock protein 90 [Source:UniProtKB/TrEMBL;Acc:F4Y595]	K04079	cellular response to heat	GO:0034605	cytosol	GO:0005829	ATP hydrolysis activity	GO:0016887
Cluster_26212	SGDELTSLK	F4Y589_WHEAT	Heat shock protein 90	Down	TraesCS5A02G260600.4		TRAESCS5A02G260600	NA	protein_coding	Triticum aestivum	5A	474.541	474541233	474543354	Heat shock protein 90 [Source:UniProtKB/TrEMBL;Acc:F4Y595]	K04079	cellular response to heat	GO:0034605	cytosol	GO:0005829	unfolded protein binding	GO:0051082
Cluster_26212	SGDELTSLK	F4Y589_WHEAT	Heat shock protein 90	Down	TraesCS5A02G260600.4		TRAESCS5A02G260600	NA	protein_coding	Triticum aestivum	5A	474.541	474541233	474543354	Heat shock protein 90 [Source:UniProtKB/TrEMBL;Acc:F4Y595]	K04079	cellular response to heat	GO:0034605	cytosol	GO:0005829	ATP binding	GO:0005524
Cluster_26212	SGDELTSLK	F4Y589_WHEAT	Heat shock protein 90	Down	TraesCS5A02G260600.4		TRAESCS5A02G260600	NA	protein_coding	Triticum aestivum	5A	474.541	474541233	474543354	Heat shock protein 90 [Source:UniProtKB/TrEMBL;Acc:F4Y595]	K04079	cellular response to heat	GO:0034605	perinuclear region of cytoplasm	GO:0048471	ATP hydrolysis activity	GO:0016887
Cluster_26212	SGDELTSLK	F4Y589_WHEAT	Heat shock protein 90	Down	TraesCS5A02G260600.4		TRAESCS5A02G260600	NA	protein_coding	Triticum aestivum	5A	474.541	474541233	474543354	Heat shock protein 90 [Source:UniProtKB/TrEMBL;Acc:F4Y595]	K04079	cellular response to heat	GO:0034605	perinuclear region of cytoplasm	GO:0048471	unfolded protein binding	GO:0051082
Cluster_26212	SGDELTSLK	F4Y589_WHEAT	Heat shock protein 90	Down	TraesCS5A02G260600.4		TRAESCS5A02G260600	NA	protein_coding	Triticum aestivum	5A	474.541	474541233	474543354	Heat shock protein 90 [Source:UniProtKB/TrEMBL;Acc:F4Y595]	K04079	cellular response to heat	GO:0034605	perinuclear region of cytoplasm	GO:0048471	ATP binding	GO:0005524
Cluster_26212	SGDELTSLK	F4Y589_WHEAT	Heat shock protein 90	Down	TraesCS5A02G260600.4		TRAESCS5A02G260600	NA	protein_coding	Triticum aestivum	5A	474.541	474541233	474543354	Heat shock protein 90 [Source:UniProtKB/TrEMBL;Acc:F4Y595]	K04079	protein folding	GO:0006457	plasma membrane	GO:0005886	ATP hydrolysis activity	GO:0016887
Cluster_26212	SGDELTSLK	F4Y589_WHEAT	Heat shock protein 90	Down	TraesCS5A02G260600.4		TRAESCS5A02G260600	NA	protein_coding	Triticum aestivum	5A	474.541	474541233	474543354	Heat shock protein 90 [Source:UniProtKB/TrEMBL;Acc:F4Y595]	K04079	protein folding	GO:0006457	plasma membrane	GO:0005886	unfolded protein binding	GO:0051082
Cluster_26212	SGDELTSLK	F4Y589_WHEAT	Heat shock protein 90	Down	TraesCS5A02G260600.4		TRAESCS5A02G260600	NA	protein_coding	Triticum aestivum	5A	474.541	474541233	474543354	Heat shock protein 90 [Source:UniProtKB/TrEMBL;Acc:F4Y595]	K04079	protein folding	GO:0006457	plasma membrane	GO:0005886	ATP binding	GO:0005524
Cluster_26212	SGDELTSLK	F4Y589_WHEAT	Heat shock protein 90	Down	TraesCS5A02G260600.4		TRAESCS5A02G260600	NA	protein_coding	Triticum aestivum	5A	474.541	474541233	474543354	Heat shock protein 90 [Source:UniProtKB/TrEMBL;Acc:F4Y595]	K04079	protein stabilization	GO:0050821	protein-containing complex	GO:0032991	ATP hydrolysis activity	GO:0016887
Cluster_26212	SGDELTSLK	F4Y589_WHEAT	Heat shock protein 90	Down	TraesCS5A02G260600.4		TRAESCS5A02G260600	NA	protein_coding	Triticum aestivum	5A	474.541	474541233	474543354	Heat shock protein 90 [Source:UniProtKB/TrEMBL;Acc:F4Y595]	K04079	protein stabilization	GO:0050821	protein-containing complex	GO:0032991	unfolded protein binding	GO:0051082
Cluster_26212	SGDELTSLK	F4Y589_WHEAT	Heat shock protein 90	Down	TraesCS5A02G260600.4		TRAESCS5A02G260600	NA	protein_coding	Triticum aestivum	5A	474.541	474541233	474543354	Heat shock protein 90 [Source:UniProtKB/TrEMBL;Acc:F4Y595]	K04079	protein stabilization	GO:0050821	protein-containing complex	GO:0032991	ATP binding	GO:0005524
Cluster_26212	SGDELTSLK	F4Y589_WHEAT	Heat shock protein 90	Down	TraesCS5A02G260600.4		TRAESCS5A02G260600	NA	protein_coding	Triticum aestivum	5A	474.541	474541233	474543354	Heat shock protein 90 [Source:UniProtKB/TrEMBL;Acc:F4Y595]	K04079	protein folding	GO:0006457	cytosol	GO:0005829	ATP hydrolysis activity	GO:0016887
Cluster_26212	SGDELTSLK	F4Y589_WHEAT	Heat shock protein 90	Down	TraesCS5A02G260600.4		TRAESCS5A02G260600	NA	protein_coding	Triticum aestivum	5A	474.541	474541233	474543354	Heat shock protein 90 [Source:UniProtKB/TrEMBL;Acc:F4Y595]	K04079	protein folding	GO:0006457	cytosol	GO:0005829	unfolded protein binding	GO:0051082
Cluster_26212	SGDELTSLK	F4Y589_WHEAT	Heat shock protein 90	Down	TraesCS5A02G260600.4		TRAESCS5A02G260600	NA	protein_coding	Triticum aestivum	5A	474.541	474541233	474543354	Heat shock protein 90 [Source:UniProtKB/TrEMBL;Acc:F4Y595]	K04079	protein folding	GO:0006457	cytosol	GO:0005829	ATP binding	GO:0005524
Cluster_26212	SGDELTSLK	F4Y589_WHEAT	Heat shock protein 90	Down	TraesCS5A02G260600.4		TRAESCS5A02G260600	NA	protein_coding	Triticum aestivum	5A	474.541	474541233	474543354	Heat shock protein 90 [Source:UniProtKB/TrEMBL;Acc:F4Y595]	K04079	protein folding	GO:0006457	perinuclear region of cytoplasm	GO:0048471	ATP hydrolysis activity	GO:0016887
Cluster_26212	SGDELTSLK	F4Y589_WHEAT	Heat shock protein 90	Down	TraesCS5A02G260600.4		TRAESCS5A02G260600	NA	protein_coding	Triticum aestivum	5A	474.541	474541233	474543354	Heat shock protein 90 [Source:UniProtKB/TrEMBL;Acc:F4Y595]	K04079	protein folding	GO:0006457	perinuclear region of cytoplasm	GO:0048471	unfolded protein binding	GO:0051082
Cluster_26212	SGDELTSLK	F4Y589_WHEAT	Heat shock protein 90	Down	TraesCS5A02G260600.4		TRAESCS5A02G260600	NA	protein_coding	Triticum aestivum	5A	474.541	474541233	474543354	Heat shock protein 90 [Source:UniProtKB/TrEMBL;Acc:F4Y595]	K04079	protein folding	GO:0006457	perinuclear region of cytoplasm	GO:0048471	ATP binding	GO:0005524
Cluster_26212	SGDELTSLK	F4Y589_WHEAT	Heat shock protein 90	Down	TraesCS5A02G260600.4		TRAESCS5A02G260600	NA	protein_coding	Triticum aestivum	5A	474.541	474541233	474543354	Heat shock protein 90 [Source:UniProtKB/TrEMBL;Acc:F4Y595]	K04079	cellular response to heat	GO:0034605	protein-containing complex	GO:0032991	ATP hydrolysis activity	GO:0016887
Cluster_26212	SGDELTSLK	F4Y589_WHEAT	Heat shock protein 90	Down	TraesCS5A02G260600.4		TRAESCS5A02G260600	NA	protein_coding	Triticum aestivum	5A	474.541	474541233	474543354	Heat shock protein 90 [Source:UniProtKB/TrEMBL;Acc:F4Y595]	K04079	cellular response to heat	GO:0034605	protein-containing complex	GO:0032991	unfolded protein binding	GO:0051082
Cluster_26212	SGDELTSLK	F4Y589_WHEAT	Heat shock protein 90	Down	TraesCS5A02G260600.4		TRAESCS5A02G260600	NA	protein_coding	Triticum aestivum	5A	474.541	474541233	474543354	Heat shock protein 90 [Source:UniProtKB/TrEMBL;Acc:F4Y595]	K04079	cellular response to heat	GO:0034605	protein-containing complex	GO:0032991	ATP binding	GO:0005524
Cluster_26212	SGDELTSLK	F4Y589_WHEAT	Heat shock protein 90	Down	TraesCS5A02G260600.4		TRAESCS5A02G260600	NA	protein_coding	Triticum aestivum	5A	474.541	474541233	474543354	Heat shock protein 90 [Source:UniProtKB/TrEMBL;Acc:F4Y595]	K04079	protein stabilization	GO:0050821	perinuclear region of cytoplasm	GO:0048471	ATP hydrolysis activity	GO:0016887
Cluster_26212	SGDELTSLK	F4Y589_WHEAT	Heat shock protein 90	Down	TraesCS5A02G260600.4		TRAESCS5A02G260600	NA	protein_coding	Triticum aestivum	5A	474.541	474541233	474543354	Heat shock protein 90 [Source:UniProtKB/TrEMBL;Acc:F4Y595]	K04079	protein stabilization	GO:0050821	perinuclear region of cytoplasm	GO:0048471	unfolded protein binding	GO:0051082
Cluster_26212	SGDELTSLK	F4Y589_WHEAT	Heat shock protein 90	Down	TraesCS5A02G260600.4		TRAESCS5A02G260600	NA	protein_coding	Triticum aestivum	5A	474.541	474541233	474543354	Heat shock protein 90 [Source:UniProtKB/TrEMBL;Acc:F4Y595]	K04079	protein stabilization	GO:0050821	perinuclear region of cytoplasm	GO:0048471	ATP binding	GO:0005524
Cluster_26212	SGDELTSLK	F4Y589_WHEAT	Heat shock protein 90	Down	TraesCS5A02G260600.4		TRAESCS5A02G260600	NA	protein_coding	Triticum aestivum	5A	474.541	474541233	474543354	Heat shock protein 90 [Source:UniProtKB/TrEMBL;Acc:F4Y595]	K04079	protein stabilization	GO:0050821	cytosol	GO:0005829	ATP hydrolysis activity	GO:0016887
Cluster_26212	SGDELTSLK	F4Y589_WHEAT	Heat shock protein 90	Down	TraesCS5A02G260600.4		TRAESCS5A02G260600	NA	protein_coding	Triticum aestivum	5A	474.541	474541233	474543354	Heat shock protein 90 [Source:UniProtKB/TrEMBL;Acc:F4Y595]	K04079	protein stabilization	GO:0050821	cytosol	GO:0005829	unfolded protein binding	GO:0051082
Cluster_26212	SGDELTSLK	F4Y589_WHEAT	Heat shock protein 90	Down	TraesCS5A02G260600.4		TRAESCS5A02G260600	NA	protein_coding	Triticum aestivum	5A	474.541	474541233	474543354	Heat shock protein 90 [Source:UniProtKB/TrEMBL;Acc:F4Y595]	K04079	protein stabilization	GO:0050821	cytosol	GO:0005829	ATP binding	GO:0005524
Cluster_26212	SGDELTSLK	F4Y589_WHEAT	Heat shock protein 90	Down	TraesCS5A02G260600.4		TRAESCS5A02G260600	NA	protein_coding	Triticum aestivum	5A	474.541	474541233	474543354	Heat shock protein 90 [Source:UniProtKB/TrEMBL;Acc:F4Y595]	K04079	protein stabilization	GO:0050821	plasma membrane	GO:0005886	ATP hydrolysis activity	GO:0016887
Cluster_26212	SGDELTSLK	F4Y589_WHEAT	Heat shock protein 90	Down	TraesCS5A02G260600.4		TRAESCS5A02G260600	NA	protein_coding	Triticum aestivum	5A	474.541	474541233	474543354	Heat shock protein 90 [Source:UniProtKB/TrEMBL;Acc:F4Y595]	K04079	protein stabilization	GO:0050821	plasma membrane	GO:0005886	unfolded protein binding	GO:0051082
Cluster_26212	SGDELTSLK	F4Y589_WHEAT	Heat shock protein 90	Down	TraesCS5A02G260600.4		TRAESCS5A02G260600	NA	protein_coding	Triticum aestivum	5A	474.541	474541233	474543354	Heat shock protein 90 [Source:UniProtKB/TrEMBL;Acc:F4Y595]	K04079	protein stabilization	GO:0050821	plasma membrane	GO:0005886	ATP binding	GO:0005524
Cluster_26212	SGDELTSLK	F4Y589_WHEAT	Heat shock protein 90	Down	TraesCS5A02G260600.4		TRAESCS5A02G260600	NA	protein_coding	Triticum aestivum	5A	474.541	474541233	474543354	Heat shock protein 90 [Source:UniProtKB/TrEMBL;Acc:F4Y595]	K04079	protein folding	GO:0006457	protein-containing complex	GO:0032991	ATP hydrolysis activity	GO:0016887
Cluster_26212	SGDELTSLK	F4Y589_WHEAT	Heat shock protein 90	Down	TraesCS5A02G260600.4		TRAESCS5A02G260600	NA	protein_coding	Triticum aestivum	5A	474.541	474541233	474543354	Heat shock protein 90 [Source:UniProtKB/TrEMBL;Acc:F4Y595]	K04079	protein folding	GO:0006457	protein-containing complex	GO:0032991	unfolded protein binding	GO:0051082
Cluster_26212	SGDELTSLK	F4Y589_WHEAT	Heat shock protein 90	Down	TraesCS5A02G260600.4		TRAESCS5A02G260600	NA	protein_coding	Triticum aestivum	5A	474.541	474541233	474543354	Heat shock protein 90 [Source:UniProtKB/TrEMBL;Acc:F4Y595]	K04079	protein folding	GO:0006457	protein-containing complex	GO:0032991	ATP binding	GO:0005524
Cluster_26212	SGDELTSLK	F4Y589_WHEAT	Heat shock protein 90	Down	TraesCS5D02G268000.3		TRAESCS5D02G268000	NA	protein_coding	Triticum aestivum	5D	371.469	371469091	371471212	Heat shock protein 90 [Source:UniProtKB/TrEMBL;Acc:Q0Q0I7]	K04079	cellular response to heat	GO:0034605	plasma membrane	GO:0005886	ATP hydrolysis activity	GO:0016887
Cluster_26212	SGDELTSLK	F4Y589_WHEAT	Heat shock protein 90	Down	TraesCS5D02G268000.3		TRAESCS5D02G268000	NA	protein_coding	Triticum aestivum	5D	371.469	371469091	371471212	Heat shock protein 90 [Source:UniProtKB/TrEMBL;Acc:Q0Q0I7]	K04079	cellular response to heat	GO:0034605	plasma membrane	GO:0005886	unfolded protein binding	GO:0051082
Cluster_26212	SGDELTSLK	F4Y589_WHEAT	Heat shock protein 90	Down	TraesCS5D02G268000.3		TRAESCS5D02G268000	NA	protein_coding	Triticum aestivum	5D	371.469	371469091	371471212	Heat shock protein 90 [Source:UniProtKB/TrEMBL;Acc:Q0Q0I7]	K04079	cellular response to heat	GO:0034605	plasma membrane	GO:0005886	ATP binding	GO:0005524
Cluster_26212	SGDELTSLK	F4Y589_WHEAT	Heat shock protein 90	Down	TraesCS5D02G268000.3		TRAESCS5D02G268000	NA	protein_coding	Triticum aestivum	5D	371.469	371469091	371471212	Heat shock protein 90 [Source:UniProtKB/TrEMBL;Acc:Q0Q0I7]	K04079	cellular response to heat	GO:0034605	cytosol	GO:0005829	ATP hydrolysis activity	GO:0016887
Cluster_26212	SGDELTSLK	F4Y589_WHEAT	Heat shock protein 90	Down	TraesCS5D02G268000.3		TRAESCS5D02G268000	NA	protein_coding	Triticum aestivum	5D	371.469	371469091	371471212	Heat shock protein 90 [Source:UniProtKB/TrEMBL;Acc:Q0Q0I7]	K04079	cellular response to heat	GO:0034605	cytosol	GO:0005829	unfolded protein binding	GO:0051082
Cluster_26212	SGDELTSLK	F4Y589_WHEAT	Heat shock protein 90	Down	TraesCS5D02G268000.3		TRAESCS5D02G268000	NA	protein_coding	Triticum aestivum	5D	371.469	371469091	371471212	Heat shock protein 90 [Source:UniProtKB/TrEMBL;Acc:Q0Q0I7]	K04079	cellular response to heat	GO:0034605	cytosol	GO:0005829	ATP binding	GO:0005524
Cluster_26212	SGDELTSLK	F4Y589_WHEAT	Heat shock protein 90	Down	TraesCS5D02G268000.3		TRAESCS5D02G268000	NA	protein_coding	Triticum aestivum	5D	371.469	371469091	371471212	Heat shock protein 90 [Source:UniProtKB/TrEMBL;Acc:Q0Q0I7]	K04079	cellular response to heat	GO:0034605	perinuclear region of cytoplasm	GO:0048471	ATP hydrolysis activity	GO:0016887
Cluster_26212	SGDELTSLK	F4Y589_WHEAT	Heat shock protein 90	Down	TraesCS5D02G268000.3		TRAESCS5D02G268000	NA	protein_coding	Triticum aestivum	5D	371.469	371469091	371471212	Heat shock protein 90 [Source:UniProtKB/TrEMBL;Acc:Q0Q0I7]	K04079	cellular response to heat	GO:0034605	perinuclear region of cytoplasm	GO:0048471	unfolded protein binding	GO:0051082
Cluster_26212	SGDELTSLK	F4Y589_WHEAT	Heat shock protein 90	Down	TraesCS5D02G268000.3		TRAESCS5D02G268000	NA	protein_coding	Triticum aestivum	5D	371.469	371469091	371471212	Heat shock protein 90 [Source:UniProtKB/TrEMBL;Acc:Q0Q0I7]	K04079	cellular response to heat	GO:0034605	perinuclear region of cytoplasm	GO:0048471	ATP binding	GO:0005524
Cluster_26212	SGDELTSLK	F4Y589_WHEAT	Heat shock protein 90	Down	TraesCS5D02G268000.3		TRAESCS5D02G268000	NA	protein_coding	Triticum aestivum	5D	371.469	371469091	371471212	Heat shock protein 90 [Source:UniProtKB/TrEMBL;Acc:Q0Q0I7]	K04079	protein folding	GO:0006457	plasma membrane	GO:0005886	ATP hydrolysis activity	GO:0016887
Cluster_26212	SGDELTSLK	F4Y589_WHEAT	Heat shock protein 90	Down	TraesCS5D02G268000.3		TRAESCS5D02G268000	NA	protein_coding	Triticum aestivum	5D	371.469	371469091	371471212	Heat shock protein 90 [Source:UniProtKB/TrEMBL;Acc:Q0Q0I7]	K04079	protein folding	GO:0006457	plasma membrane	GO:0005886	unfolded protein binding	GO:0051082
Cluster_26212	SGDELTSLK	F4Y589_WHEAT	Heat shock protein 90	Down	TraesCS5D02G268000.3		TRAESCS5D02G268000	NA	protein_coding	Triticum aestivum	5D	371.469	371469091	371471212	Heat shock protein 90 [Source:UniProtKB/TrEMBL;Acc:Q0Q0I7]	K04079	protein folding	GO:0006457	plasma membrane	GO:0005886	ATP binding	GO:0005524
Cluster_26212	SGDELTSLK	F4Y589_WHEAT	Heat shock protein 90	Down	TraesCS5D02G268000.3		TRAESCS5D02G268000	NA	protein_coding	Triticum aestivum	5D	371.469	371469091	371471212	Heat shock protein 90 [Source:UniProtKB/TrEMBL;Acc:Q0Q0I7]	K04079	protein stabilization	GO:0050821	protein-containing complex	GO:0032991	ATP hydrolysis activity	GO:0016887
Cluster_26212	SGDELTSLK	F4Y589_WHEAT	Heat shock protein 90	Down	TraesCS5D02G268000.3		TRAESCS5D02G268000	NA	protein_coding	Triticum aestivum	5D	371.469	371469091	371471212	Heat shock protein 90 [Source:UniProtKB/TrEMBL;Acc:Q0Q0I7]	K04079	protein stabilization	GO:0050821	protein-containing complex	GO:0032991	unfolded protein binding	GO:0051082
Cluster_26212	SGDELTSLK	F4Y589_WHEAT	Heat shock protein 90	Down	TraesCS5D02G268000.3		TRAESCS5D02G268000	NA	protein_coding	Triticum aestivum	5D	371.469	371469091	371471212	Heat shock protein 90 [Source:UniProtKB/TrEMBL;Acc:Q0Q0I7]	K04079	protein stabilization	GO:0050821	protein-containing complex	GO:0032991	ATP binding	GO:0005524
Cluster_26212	SGDELTSLK	F4Y589_WHEAT	Heat shock protein 90	Down	TraesCS5D02G268000.3		TRAESCS5D02G268000	NA	protein_coding	Triticum aestivum	5D	371.469	371469091	371471212	Heat shock protein 90 [Source:UniProtKB/TrEMBL;Acc:Q0Q0I7]	K04079	protein folding	GO:0006457	cytosol	GO:0005829	ATP hydrolysis activity	GO:0016887
Cluster_26212	SGDELTSLK	F4Y589_WHEAT	Heat shock protein 90	Down	TraesCS5D02G268000.3		TRAESCS5D02G268000	NA	protein_coding	Triticum aestivum	5D	371.469	371469091	371471212	Heat shock protein 90 [Source:UniProtKB/TrEMBL;Acc:Q0Q0I7]	K04079	protein folding	GO:0006457	cytosol	GO:0005829	unfolded protein binding	GO:0051082
Cluster_26212	SGDELTSLK	F4Y589_WHEAT	Heat shock protein 90	Down	TraesCS5D02G268000.3		TRAESCS5D02G268000	NA	protein_coding	Triticum aestivum	5D	371.469	371469091	371471212	Heat shock protein 90 [Source:UniProtKB/TrEMBL;Acc:Q0Q0I7]	K04079	protein folding	GO:0006457	cytosol	GO:0005829	ATP binding	GO:0005524
Cluster_26212	SGDELTSLK	F4Y589_WHEAT	Heat shock protein 90	Down	TraesCS5D02G268000.3		TRAESCS5D02G268000	NA	protein_coding	Triticum aestivum	5D	371.469	371469091	371471212	Heat shock protein 90 [Source:UniProtKB/TrEMBL;Acc:Q0Q0I7]	K04079	protein folding	GO:0006457	perinuclear region of cytoplasm	GO:0048471	ATP hydrolysis activity	GO:0016887
Cluster_26212	SGDELTSLK	F4Y589_WHEAT	Heat shock protein 90	Down	TraesCS5D02G268000.3		TRAESCS5D02G268000	NA	protein_coding	Triticum aestivum	5D	371.469	371469091	371471212	Heat shock protein 90 [Source:UniProtKB/TrEMBL;Acc:Q0Q0I7]	K04079	protein folding	GO:0006457	perinuclear region of cytoplasm	GO:0048471	unfolded protein binding	GO:0051082
Cluster_26212	SGDELTSLK	F4Y589_WHEAT	Heat shock protein 90	Down	TraesCS5D02G268000.3		TRAESCS5D02G268000	NA	protein_coding	Triticum aestivum	5D	371.469	371469091	371471212	Heat shock protein 90 [Source:UniProtKB/TrEMBL;Acc:Q0Q0I7]	K04079	protein folding	GO:0006457	perinuclear region of cytoplasm	GO:0048471	ATP binding	GO:0005524
Cluster_26212	SGDELTSLK	F4Y589_WHEAT	Heat shock protein 90	Down	TraesCS5D02G268000.3		TRAESCS5D02G268000	NA	protein_coding	Triticum aestivum	5D	371.469	371469091	371471212	Heat shock protein 90 [Source:UniProtKB/TrEMBL;Acc:Q0Q0I7]	K04079	cellular response to heat	GO:0034605	protein-containing complex	GO:0032991	ATP hydrolysis activity	GO:0016887
Cluster_26212	SGDELTSLK	F4Y589_WHEAT	Heat shock protein 90	Down	TraesCS5D02G268000.3		TRAESCS5D02G268000	NA	protein_coding	Triticum aestivum	5D	371.469	371469091	371471212	Heat shock protein 90 [Source:UniProtKB/TrEMBL;Acc:Q0Q0I7]	K04079	cellular response to heat	GO:0034605	protein-containing complex	GO:0032991	unfolded protein binding	GO:0051082
Cluster_26212	SGDELTSLK	F4Y589_WHEAT	Heat shock protein 90	Down	TraesCS5D02G268000.3		TRAESCS5D02G268000	NA	protein_coding	Triticum aestivum	5D	371.469	371469091	371471212	Heat shock protein 90 [Source:UniProtKB/TrEMBL;Acc:Q0Q0I7]	K04079	cellular response to heat	GO:0034605	protein-containing complex	GO:0032991	ATP binding	GO:0005524
Cluster_26212	SGDELTSLK	F4Y589_WHEAT	Heat shock protein 90	Down	TraesCS5D02G268000.3		TRAESCS5D02G268000	NA	protein_coding	Triticum aestivum	5D	371.469	371469091	371471212	Heat shock protein 90 [Source:UniProtKB/TrEMBL;Acc:Q0Q0I7]	K04079	protein stabilization	GO:0050821	perinuclear region of cytoplasm	GO:0048471	ATP hydrolysis activity	GO:0016887
Cluster_26212	SGDELTSLK	F4Y589_WHEAT	Heat shock protein 90	Down	TraesCS5D02G268000.3		TRAESCS5D02G268000	NA	protein_coding	Triticum aestivum	5D	371.469	371469091	371471212	Heat shock protein 90 [Source:UniProtKB/TrEMBL;Acc:Q0Q0I7]	K04079	protein stabilization	GO:0050821	perinuclear region of cytoplasm	GO:0048471	unfolded protein binding	GO:0051082
Cluster_26212	SGDELTSLK	F4Y589_WHEAT	Heat shock protein 90	Down	TraesCS5D02G268000.3		TRAESCS5D02G268000	NA	protein_coding	Triticum aestivum	5D	371.469	371469091	371471212	Heat shock protein 90 [Source:UniProtKB/TrEMBL;Acc:Q0Q0I7]	K04079	protein stabilization	GO:0050821	perinuclear region of cytoplasm	GO:0048471	ATP binding	GO:0005524
Cluster_26212	SGDELTSLK	F4Y589_WHEAT	Heat shock protein 90	Down	TraesCS5D02G268000.3		TRAESCS5D02G268000	NA	protein_coding	Triticum aestivum	5D	371.469	371469091	371471212	Heat shock protein 90 [Source:UniProtKB/TrEMBL;Acc:Q0Q0I7]	K04079	protein stabilization	GO:0050821	cytosol	GO:0005829	ATP hydrolysis activity	GO:0016887
Cluster_26212	SGDELTSLK	F4Y589_WHEAT	Heat shock protein 90	Down	TraesCS5D02G268000.3		TRAESCS5D02G268000	NA	protein_coding	Triticum aestivum	5D	371.469	371469091	371471212	Heat shock protein 90 [Source:UniProtKB/TrEMBL;Acc:Q0Q0I7]	K04079	protein stabilization	GO:0050821	cytosol	GO:0005829	unfolded protein binding	GO:0051082
Cluster_26212	SGDELTSLK	F4Y589_WHEAT	Heat shock protein 90	Down	TraesCS5D02G268000.3		TRAESCS5D02G268000	NA	protein_coding	Triticum aestivum	5D	371.469	371469091	371471212	Heat shock protein 90 [Source:UniProtKB/TrEMBL;Acc:Q0Q0I7]	K04079	protein stabilization	GO:0050821	cytosol	GO:0005829	ATP binding	GO:0005524
Cluster_26212	SGDELTSLK	F4Y589_WHEAT	Heat shock protein 90	Down	TraesCS5D02G268000.3		TRAESCS5D02G268000	NA	protein_coding	Triticum aestivum	5D	371.469	371469091	371471212	Heat shock protein 90 [Source:UniProtKB/TrEMBL;Acc:Q0Q0I7]	K04079	protein stabilization	GO:0050821	plasma membrane	GO:0005886	ATP hydrolysis activity	GO:0016887
Cluster_26212	SGDELTSLK	F4Y589_WHEAT	Heat shock protein 90	Down	TraesCS5D02G268000.3		TRAESCS5D02G268000	NA	protein_coding	Triticum aestivum	5D	371.469	371469091	371471212	Heat shock protein 90 [Source:UniProtKB/TrEMBL;Acc:Q0Q0I7]	K04079	protein stabilization	GO:0050821	plasma membrane	GO:0005886	unfolded protein binding	GO:0051082
Cluster_26212	SGDELTSLK	F4Y589_WHEAT	Heat shock protein 90	Down	TraesCS5D02G268000.3		TRAESCS5D02G268000	NA	protein_coding	Triticum aestivum	5D	371.469	371469091	371471212	Heat shock protein 90 [Source:UniProtKB/TrEMBL;Acc:Q0Q0I7]	K04079	protein stabilization	GO:0050821	plasma membrane	GO:0005886	ATP binding	GO:0005524
Cluster_26212	SGDELTSLK	F4Y589_WHEAT	Heat shock protein 90	Down	TraesCS5D02G268000.3		TRAESCS5D02G268000	NA	protein_coding	Triticum aestivum	5D	371.469	371469091	371471212	Heat shock protein 90 [Source:UniProtKB/TrEMBL;Acc:Q0Q0I7]	K04079	protein folding	GO:0006457	protein-containing complex	GO:0032991	ATP hydrolysis activity	GO:0016887
Cluster_26212	SGDELTSLK	F4Y589_WHEAT	Heat shock protein 90	Down	TraesCS5D02G268000.3		TRAESCS5D02G268000	NA	protein_coding	Triticum aestivum	5D	371.469	371469091	371471212	Heat shock protein 90 [Source:UniProtKB/TrEMBL;Acc:Q0Q0I7]	K04079	protein folding	GO:0006457	protein-containing complex	GO:0032991	unfolded protein binding	GO:0051082
Cluster_26212	SGDELTSLK	F4Y589_WHEAT	Heat shock protein 90	Down	TraesCS5D02G268000.3		TRAESCS5D02G268000	NA	protein_coding	Triticum aestivum	5D	371.469	371469091	371471212	Heat shock protein 90 [Source:UniProtKB/TrEMBL;Acc:Q0Q0I7]	K04079	protein folding	GO:0006457	protein-containing complex	GO:0032991	ATP binding	GO:0005524
Cluster_26212	SGDELTSLK	F4Y589_WHEAT	Heat shock protein 90	Down	TraesCS5B02G258900.1		TRAESCS5B02G258900	NA	protein_coding	Triticum aestivum	5B	441.449	441448703	441450824	Heat shock protein 90 [Source:UniProtKB/TrEMBL;Acc:Q0Q0I7]	K04079	cellular response to heat	GO:0034605	plasma membrane	GO:0005886	ATP hydrolysis activity	GO:0016887
Cluster_26212	SGDELTSLK	F4Y589_WHEAT	Heat shock protein 90	Down	TraesCS5B02G258900.1		TRAESCS5B02G258900	NA	protein_coding	Triticum aestivum	5B	441.449	441448703	441450824	Heat shock protein 90 [Source:UniProtKB/TrEMBL;Acc:Q0Q0I7]	K04079	cellular response to heat	GO:0034605	plasma membrane	GO:0005886	unfolded protein binding	GO:0051082
Cluster_26212	SGDELTSLK	F4Y589_WHEAT	Heat shock protein 90	Down	TraesCS5B02G258900.1		TRAESCS5B02G258900	NA	protein_coding	Triticum aestivum	5B	441.449	441448703	441450824	Heat shock protein 90 [Source:UniProtKB/TrEMBL;Acc:Q0Q0I7]	K04079	cellular response to heat	GO:0034605	plasma membrane	GO:0005886	ATP binding	GO:0005524
Cluster_26212	SGDELTSLK	F4Y589_WHEAT	Heat shock protein 90	Down	TraesCS5B02G258900.1		TRAESCS5B02G258900	NA	protein_coding	Triticum aestivum	5B	441.449	441448703	441450824	Heat shock protein 90 [Source:UniProtKB/TrEMBL;Acc:Q0Q0I7]	K04079	cellular response to heat	GO:0034605	cytosol	GO:0005829	ATP hydrolysis activity	GO:0016887
Cluster_26212	SGDELTSLK	F4Y589_WHEAT	Heat shock protein 90	Down	TraesCS5B02G258900.1		TRAESCS5B02G258900	NA	protein_coding	Triticum aestivum	5B	441.449	441448703	441450824	Heat shock protein 90 [Source:UniProtKB/TrEMBL;Acc:Q0Q0I7]	K04079	cellular response to heat	GO:0034605	cytosol	GO:0005829	unfolded protein binding	GO:0051082
Cluster_26212	SGDELTSLK	F4Y589_WHEAT	Heat shock protein 90	Down	TraesCS5B02G258900.1		TRAESCS5B02G258900	NA	protein_coding	Triticum aestivum	5B	441.449	441448703	441450824	Heat shock protein 90 [Source:UniProtKB/TrEMBL;Acc:Q0Q0I7]	K04079	cellular response to heat	GO:0034605	cytosol	GO:0005829	ATP binding	GO:0005524
Cluster_26212	SGDELTSLK	F4Y589_WHEAT	Heat shock protein 90	Down	TraesCS5B02G258900.1		TRAESCS5B02G258900	NA	protein_coding	Triticum aestivum	5B	441.449	441448703	441450824	Heat shock protein 90 [Source:UniProtKB/TrEMBL;Acc:Q0Q0I7]	K04079	cellular response to heat	GO:0034605	perinuclear region of cytoplasm	GO:0048471	ATP hydrolysis activity	GO:0016887
Cluster_26212	SGDELTSLK	F4Y589_WHEAT	Heat shock protein 90	Down	TraesCS5B02G258900.1		TRAESCS5B02G258900	NA	protein_coding	Triticum aestivum	5B	441.449	441448703	441450824	Heat shock protein 90 [Source:UniProtKB/TrEMBL;Acc:Q0Q0I7]	K04079	cellular response to heat	GO:0034605	perinuclear region of cytoplasm	GO:0048471	unfolded protein binding	GO:0051082
Cluster_26212	SGDELTSLK	F4Y589_WHEAT	Heat shock protein 90	Down	TraesCS5B02G258900.1		TRAESCS5B02G258900	NA	protein_coding	Triticum aestivum	5B	441.449	441448703	441450824	Heat shock protein 90 [Source:UniProtKB/TrEMBL;Acc:Q0Q0I7]	K04079	cellular response to heat	GO:0034605	perinuclear region of cytoplasm	GO:0048471	ATP binding	GO:0005524
Cluster_26212	SGDELTSLK	F4Y589_WHEAT	Heat shock protein 90	Down	TraesCS5B02G258900.1		TRAESCS5B02G258900	NA	protein_coding	Triticum aestivum	5B	441.449	441448703	441450824	Heat shock protein 90 [Source:UniProtKB/TrEMBL;Acc:Q0Q0I7]	K04079	protein folding	GO:0006457	plasma membrane	GO:0005886	ATP hydrolysis activity	GO:0016887
Cluster_26212	SGDELTSLK	F4Y589_WHEAT	Heat shock protein 90	Down	TraesCS5B02G258900.1		TRAESCS5B02G258900	NA	protein_coding	Triticum aestivum	5B	441.449	441448703	441450824	Heat shock protein 90 [Source:UniProtKB/TrEMBL;Acc:Q0Q0I7]	K04079	protein folding	GO:0006457	plasma membrane	GO:0005886	unfolded protein binding	GO:0051082
Cluster_26212	SGDELTSLK	F4Y589_WHEAT	Heat shock protein 90	Down	TraesCS5B02G258900.1		TRAESCS5B02G258900	NA	protein_coding	Triticum aestivum	5B	441.449	441448703	441450824	Heat shock protein 90 [Source:UniProtKB/TrEMBL;Acc:Q0Q0I7]	K04079	protein folding	GO:0006457	plasma membrane	GO:0005886	ATP binding	GO:0005524
Cluster_26212	SGDELTSLK	F4Y589_WHEAT	Heat shock protein 90	Down	TraesCS5B02G258900.1		TRAESCS5B02G258900	NA	protein_coding	Triticum aestivum	5B	441.449	441448703	441450824	Heat shock protein 90 [Source:UniProtKB/TrEMBL;Acc:Q0Q0I7]	K04079	protein stabilization	GO:0050821	protein-containing complex	GO:0032991	ATP hydrolysis activity	GO:0016887
Cluster_26212	SGDELTSLK	F4Y589_WHEAT	Heat shock protein 90	Down	TraesCS5B02G258900.1		TRAESCS5B02G258900	NA	protein_coding	Triticum aestivum	5B	441.449	441448703	441450824	Heat shock protein 90 [Source:UniProtKB/TrEMBL;Acc:Q0Q0I7]	K04079	protein stabilization	GO:0050821	protein-containing complex	GO:0032991	unfolded protein binding	GO:0051082
Cluster_26212	SGDELTSLK	F4Y589_WHEAT	Heat shock protein 90	Down	TraesCS5B02G258900.1		TRAESCS5B02G258900	NA	protein_coding	Triticum aestivum	5B	441.449	441448703	441450824	Heat shock protein 90 [Source:UniProtKB/TrEMBL;Acc:Q0Q0I7]	K04079	protein stabilization	GO:0050821	protein-containing complex	GO:0032991	ATP binding	GO:0005524
Cluster_26212	SGDELTSLK	F4Y589_WHEAT	Heat shock protein 90	Down	TraesCS5B02G258900.1		TRAESCS5B02G258900	NA	protein_coding	Triticum aestivum	5B	441.449	441448703	441450824	Heat shock protein 90 [Source:UniProtKB/TrEMBL;Acc:Q0Q0I7]	K04079	protein folding	GO:0006457	cytosol	GO:0005829	ATP hydrolysis activity	GO:0016887
Cluster_26212	SGDELTSLK	F4Y589_WHEAT	Heat shock protein 90	Down	TraesCS5B02G258900.1		TRAESCS5B02G258900	NA	protein_coding	Triticum aestivum	5B	441.449	441448703	441450824	Heat shock protein 90 [Source:UniProtKB/TrEMBL;Acc:Q0Q0I7]	K04079	protein folding	GO:0006457	cytosol	GO:0005829	unfolded protein binding	GO:0051082
Cluster_26212	SGDELTSLK	F4Y589_WHEAT	Heat shock protein 90	Down	TraesCS5B02G258900.1		TRAESCS5B02G258900	NA	protein_coding	Triticum aestivum	5B	441.449	441448703	441450824	Heat shock protein 90 [Source:UniProtKB/TrEMBL;Acc:Q0Q0I7]	K04079	protein folding	GO:0006457	cytosol	GO:0005829	ATP binding	GO:0005524
Cluster_26212	SGDELTSLK	F4Y589_WHEAT	Heat shock protein 90	Down	TraesCS5B02G258900.1		TRAESCS5B02G258900	NA	protein_coding	Triticum aestivum	5B	441.449	441448703	441450824	Heat shock protein 90 [Source:UniProtKB/TrEMBL;Acc:Q0Q0I7]	K04079	protein folding	GO:0006457	perinuclear region of cytoplasm	GO:0048471	ATP hydrolysis activity	GO:0016887
Cluster_26212	SGDELTSLK	F4Y589_WHEAT	Heat shock protein 90	Down	TraesCS5B02G258900.1		TRAESCS5B02G258900	NA	protein_coding	Triticum aestivum	5B	441.449	441448703	441450824	Heat shock protein 90 [Source:UniProtKB/TrEMBL;Acc:Q0Q0I7]	K04079	protein folding	GO:0006457	perinuclear region of cytoplasm	GO:0048471	unfolded protein binding	GO:0051082
Cluster_26212	SGDELTSLK	F4Y589_WHEAT	Heat shock protein 90	Down	TraesCS5B02G258900.1		TRAESCS5B02G258900	NA	protein_coding	Triticum aestivum	5B	441.449	441448703	441450824	Heat shock protein 90 [Source:UniProtKB/TrEMBL;Acc:Q0Q0I7]	K04079	protein folding	GO:0006457	perinuclear region of cytoplasm	GO:0048471	ATP binding	GO:0005524
Cluster_26212	SGDELTSLK	F4Y589_WHEAT	Heat shock protein 90	Down	TraesCS5B02G258900.1		TRAESCS5B02G258900	NA	protein_coding	Triticum aestivum	5B	441.449	441448703	441450824	Heat shock protein 90 [Source:UniProtKB/TrEMBL;Acc:Q0Q0I7]	K04079	cellular response to heat	GO:0034605	protein-containing complex	GO:0032991	ATP hydrolysis activity	GO:0016887
Cluster_26212	SGDELTSLK	F4Y589_WHEAT	Heat shock protein 90	Down	TraesCS5B02G258900.1		TRAESCS5B02G258900	NA	protein_coding	Triticum aestivum	5B	441.449	441448703	441450824	Heat shock protein 90 [Source:UniProtKB/TrEMBL;Acc:Q0Q0I7]	K04079	cellular response to heat	GO:0034605	protein-containing complex	GO:0032991	unfolded protein binding	GO:0051082
Cluster_26212	SGDELTSLK	F4Y589_WHEAT	Heat shock protein 90	Down	TraesCS5B02G258900.1		TRAESCS5B02G258900	NA	protein_coding	Triticum aestivum	5B	441.449	441448703	441450824	Heat shock protein 90 [Source:UniProtKB/TrEMBL;Acc:Q0Q0I7]	K04079	cellular response to heat	GO:0034605	protein-containing complex	GO:0032991	ATP binding	GO:0005524
Cluster_26212	SGDELTSLK	F4Y589_WHEAT	Heat shock protein 90	Down	TraesCS5B02G258900.1		TRAESCS5B02G258900	NA	protein_coding	Triticum aestivum	5B	441.449	441448703	441450824	Heat shock protein 90 [Source:UniProtKB/TrEMBL;Acc:Q0Q0I7]	K04079	protein stabilization	GO:0050821	perinuclear region of cytoplasm	GO:0048471	ATP hydrolysis activity	GO:0016887
Cluster_26212	SGDELTSLK	F4Y589_WHEAT	Heat shock protein 90	Down	TraesCS5B02G258900.1		TRAESCS5B02G258900	NA	protein_coding	Triticum aestivum	5B	441.449	441448703	441450824	Heat shock protein 90 [Source:UniProtKB/TrEMBL;Acc:Q0Q0I7]	K04079	protein stabilization	GO:0050821	perinuclear region of cytoplasm	GO:0048471	unfolded protein binding	GO:0051082
Cluster_26212	SGDELTSLK	F4Y589_WHEAT	Heat shock protein 90	Down	TraesCS5B02G258900.1		TRAESCS5B02G258900	NA	protein_coding	Triticum aestivum	5B	441.449	441448703	441450824	Heat shock protein 90 [Source:UniProtKB/TrEMBL;Acc:Q0Q0I7]	K04079	protein stabilization	GO:0050821	perinuclear region of cytoplasm	GO:0048471	ATP binding	GO:0005524
Cluster_26212	SGDELTSLK	F4Y589_WHEAT	Heat shock protein 90	Down	TraesCS5B02G258900.1		TRAESCS5B02G258900	NA	protein_coding	Triticum aestivum	5B	441.449	441448703	441450824	Heat shock protein 90 [Source:UniProtKB/TrEMBL;Acc:Q0Q0I7]	K04079	protein stabilization	GO:0050821	cytosol	GO:0005829	ATP hydrolysis activity	GO:0016887
Cluster_26212	SGDELTSLK	F4Y589_WHEAT	Heat shock protein 90	Down	TraesCS5B02G258900.1		TRAESCS5B02G258900	NA	protein_coding	Triticum aestivum	5B	441.449	441448703	441450824	Heat shock protein 90 [Source:UniProtKB/TrEMBL;Acc:Q0Q0I7]	K04079	protein stabilization	GO:0050821	cytosol	GO:0005829	unfolded protein binding	GO:0051082
Cluster_26212	SGDELTSLK	F4Y589_WHEAT	Heat shock protein 90	Down	TraesCS5B02G258900.1		TRAESCS5B02G258900	NA	protein_coding	Triticum aestivum	5B	441.449	441448703	441450824	Heat shock protein 90 [Source:UniProtKB/TrEMBL;Acc:Q0Q0I7]	K04079	protein stabilization	GO:0050821	cytosol	GO:0005829	ATP binding	GO:0005524
Cluster_26212	SGDELTSLK	F4Y589_WHEAT	Heat shock protein 90	Down	TraesCS5B02G258900.1		TRAESCS5B02G258900	NA	protein_coding	Triticum aestivum	5B	441.449	441448703	441450824	Heat shock protein 90 [Source:UniProtKB/TrEMBL;Acc:Q0Q0I7]	K04079	protein stabilization	GO:0050821	plasma membrane	GO:0005886	ATP hydrolysis activity	GO:0016887
Cluster_26212	SGDELTSLK	F4Y589_WHEAT	Heat shock protein 90	Down	TraesCS5B02G258900.1		TRAESCS5B02G258900	NA	protein_coding	Triticum aestivum	5B	441.449	441448703	441450824	Heat shock protein 90 [Source:UniProtKB/TrEMBL;Acc:Q0Q0I7]	K04079	protein stabilization	GO:0050821	plasma membrane	GO:0005886	unfolded protein binding	GO:0051082
Cluster_26212	SGDELTSLK	F4Y589_WHEAT	Heat shock protein 90	Down	TraesCS5B02G258900.1		TRAESCS5B02G258900	NA	protein_coding	Triticum aestivum	5B	441.449	441448703	441450824	Heat shock protein 90 [Source:UniProtKB/TrEMBL;Acc:Q0Q0I7]	K04079	protein stabilization	GO:0050821	plasma membrane	GO:0005886	ATP binding	GO:0005524
Cluster_26212	SGDELTSLK	F4Y589_WHEAT	Heat shock protein 90	Down	TraesCS5B02G258900.1		TRAESCS5B02G258900	NA	protein_coding	Triticum aestivum	5B	441.449	441448703	441450824	Heat shock protein 90 [Source:UniProtKB/TrEMBL;Acc:Q0Q0I7]	K04079	protein folding	GO:0006457	protein-containing complex	GO:0032991	ATP hydrolysis activity	GO:0016887
Cluster_26212	SGDELTSLK	F4Y589_WHEAT	Heat shock protein 90	Down	TraesCS5B02G258900.1		TRAESCS5B02G258900	NA	protein_coding	Triticum aestivum	5B	441.449	441448703	441450824	Heat shock protein 90 [Source:UniProtKB/TrEMBL;Acc:Q0Q0I7]	K04079	protein folding	GO:0006457	protein-containing complex	GO:0032991	unfolded protein binding	GO:0051082
Cluster_26212	SGDELTSLK	F4Y589_WHEAT	Heat shock protein 90	Down	TraesCS5B02G258900.1		TRAESCS5B02G258900	NA	protein_coding	Triticum aestivum	5B	441.449	441448703	441450824	Heat shock protein 90 [Source:UniProtKB/TrEMBL;Acc:Q0Q0I7]	K04079	protein folding	GO:0006457	protein-containing complex	GO:0032991	ATP binding	GO:0005524
Cluster_26212	SGDELTSLK	F4Y590_WHEAT	Heat shock protein 90	Down	TraesCS2A02G033700.1		TRAESCS2A02G033700	NA	protein_coding	Triticum aestivum	2A	15.0015	15001542	15003678	Heat shock protein 90 [Source:UniProtKB/TrEMBL;Acc:F4Y589]	K04079	cellular response to heat	GO:0034605	plasma membrane	GO:0005886	ATP hydrolysis activity	GO:0016887
Cluster_26212	SGDELTSLK	F4Y590_WHEAT	Heat shock protein 90	Down	TraesCS2A02G033700.1		TRAESCS2A02G033700	NA	protein_coding	Triticum aestivum	2A	15.0015	15001542	15003678	Heat shock protein 90 [Source:UniProtKB/TrEMBL;Acc:F4Y589]	K04079	cellular response to heat	GO:0034605	plasma membrane	GO:0005886	unfolded protein binding	GO:0051082
Cluster_26212	SGDELTSLK	F4Y590_WHEAT	Heat shock protein 90	Down	TraesCS2A02G033700.1		TRAESCS2A02G033700	NA	protein_coding	Triticum aestivum	2A	15.0015	15001542	15003678	Heat shock protein 90 [Source:UniProtKB/TrEMBL;Acc:F4Y589]	K04079	cellular response to heat	GO:0034605	plasma membrane	GO:0005886	ATP binding	GO:0005524
Cluster_26212	SGDELTSLK	F4Y590_WHEAT	Heat shock protein 90	Down	TraesCS2A02G033700.1		TRAESCS2A02G033700	NA	protein_coding	Triticum aestivum	2A	15.0015	15001542	15003678	Heat shock protein 90 [Source:UniProtKB/TrEMBL;Acc:F4Y589]	K04079	cellular response to heat	GO:0034605	cytosol	GO:0005829	ATP hydrolysis activity	GO:0016887
Cluster_26212	SGDELTSLK	F4Y590_WHEAT	Heat shock protein 90	Down	TraesCS2A02G033700.1		TRAESCS2A02G033700	NA	protein_coding	Triticum aestivum	2A	15.0015	15001542	15003678	Heat shock protein 90 [Source:UniProtKB/TrEMBL;Acc:F4Y589]	K04079	cellular response to heat	GO:0034605	cytosol	GO:0005829	unfolded protein binding	GO:0051082
Cluster_26212	SGDELTSLK	F4Y590_WHEAT	Heat shock protein 90	Down	TraesCS2A02G033700.1		TRAESCS2A02G033700	NA	protein_coding	Triticum aestivum	2A	15.0015	15001542	15003678	Heat shock protein 90 [Source:UniProtKB/TrEMBL;Acc:F4Y589]	K04079	cellular response to heat	GO:0034605	cytosol	GO:0005829	ATP binding	GO:0005524
Cluster_26212	SGDELTSLK	F4Y590_WHEAT	Heat shock protein 90	Down	TraesCS2A02G033700.1		TRAESCS2A02G033700	NA	protein_coding	Triticum aestivum	2A	15.0015	15001542	15003678	Heat shock protein 90 [Source:UniProtKB/TrEMBL;Acc:F4Y589]	K04079	cellular response to heat	GO:0034605	perinuclear region of cytoplasm	GO:0048471	ATP hydrolysis activity	GO:0016887
Cluster_26212	SGDELTSLK	F4Y590_WHEAT	Heat shock protein 90	Down	TraesCS2A02G033700.1		TRAESCS2A02G033700	NA	protein_coding	Triticum aestivum	2A	15.0015	15001542	15003678	Heat shock protein 90 [Source:UniProtKB/TrEMBL;Acc:F4Y589]	K04079	cellular response to heat	GO:0034605	perinuclear region of cytoplasm	GO:0048471	unfolded protein binding	GO:0051082
Cluster_26212	SGDELTSLK	F4Y590_WHEAT	Heat shock protein 90	Down	TraesCS2A02G033700.1		TRAESCS2A02G033700	NA	protein_coding	Triticum aestivum	2A	15.0015	15001542	15003678	Heat shock protein 90 [Source:UniProtKB/TrEMBL;Acc:F4Y589]	K04079	cellular response to heat	GO:0034605	perinuclear region of cytoplasm	GO:0048471	ATP binding	GO:0005524
Cluster_26212	SGDELTSLK	F4Y590_WHEAT	Heat shock protein 90	Down	TraesCS2A02G033700.1		TRAESCS2A02G033700	NA	protein_coding	Triticum aestivum	2A	15.0015	15001542	15003678	Heat shock protein 90 [Source:UniProtKB/TrEMBL;Acc:F4Y589]	K04079	protein folding	GO:0006457	plasma membrane	GO:0005886	ATP hydrolysis activity	GO:0016887
Cluster_26212	SGDELTSLK	F4Y590_WHEAT	Heat shock protein 90	Down	TraesCS2A02G033700.1		TRAESCS2A02G033700	NA	protein_coding	Triticum aestivum	2A	15.0015	15001542	15003678	Heat shock protein 90 [Source:UniProtKB/TrEMBL;Acc:F4Y589]	K04079	protein folding	GO:0006457	plasma membrane	GO:0005886	unfolded protein binding	GO:0051082
Cluster_26212	SGDELTSLK	F4Y590_WHEAT	Heat shock protein 90	Down	TraesCS2A02G033700.1		TRAESCS2A02G033700	NA	protein_coding	Triticum aestivum	2A	15.0015	15001542	15003678	Heat shock protein 90 [Source:UniProtKB/TrEMBL;Acc:F4Y589]	K04079	protein folding	GO:0006457	plasma membrane	GO:0005886	ATP binding	GO:0005524
Cluster_26212	SGDELTSLK	F4Y590_WHEAT	Heat shock protein 90	Down	TraesCS2A02G033700.1		TRAESCS2A02G033700	NA	protein_coding	Triticum aestivum	2A	15.0015	15001542	15003678	Heat shock protein 90 [Source:UniProtKB/TrEMBL;Acc:F4Y589]	K04079	protein stabilization	GO:0050821	protein-containing complex	GO:0032991	ATP hydrolysis activity	GO:0016887
Cluster_26212	SGDELTSLK	F4Y590_WHEAT	Heat shock protein 90	Down	TraesCS2A02G033700.1		TRAESCS2A02G033700	NA	protein_coding	Triticum aestivum	2A	15.0015	15001542	15003678	Heat shock protein 90 [Source:UniProtKB/TrEMBL;Acc:F4Y589]	K04079	protein stabilization	GO:0050821	protein-containing complex	GO:0032991	unfolded protein binding	GO:0051082
Cluster_26212	SGDELTSLK	F4Y590_WHEAT	Heat shock protein 90	Down	TraesCS2A02G033700.1		TRAESCS2A02G033700	NA	protein_coding	Triticum aestivum	2A	15.0015	15001542	15003678	Heat shock protein 90 [Source:UniProtKB/TrEMBL;Acc:F4Y589]	K04079	protein stabilization	GO:0050821	protein-containing complex	GO:0032991	ATP binding	GO:0005524
Cluster_26212	SGDELTSLK	F4Y590_WHEAT	Heat shock protein 90	Down	TraesCS2A02G033700.1		TRAESCS2A02G033700	NA	protein_coding	Triticum aestivum	2A	15.0015	15001542	15003678	Heat shock protein 90 [Source:UniProtKB/TrEMBL;Acc:F4Y589]	K04079	protein folding	GO:0006457	cytosol	GO:0005829	ATP hydrolysis activity	GO:0016887
Cluster_26212	SGDELTSLK	F4Y590_WHEAT	Heat shock protein 90	Down	TraesCS2A02G033700.1		TRAESCS2A02G033700	NA	protein_coding	Triticum aestivum	2A	15.0015	15001542	15003678	Heat shock protein 90 [Source:UniProtKB/TrEMBL;Acc:F4Y589]	K04079	protein folding	GO:0006457	cytosol	GO:0005829	unfolded protein binding	GO:0051082
Cluster_26212	SGDELTSLK	F4Y590_WHEAT	Heat shock protein 90	Down	TraesCS2A02G033700.1		TRAESCS2A02G033700	NA	protein_coding	Triticum aestivum	2A	15.0015	15001542	15003678	Heat shock protein 90 [Source:UniProtKB/TrEMBL;Acc:F4Y589]	K04079	protein folding	GO:0006457	cytosol	GO:0005829	ATP binding	GO:0005524
Cluster_26212	SGDELTSLK	F4Y590_WHEAT	Heat shock protein 90	Down	TraesCS2A02G033700.1		TRAESCS2A02G033700	NA	protein_coding	Triticum aestivum	2A	15.0015	15001542	15003678	Heat shock protein 90 [Source:UniProtKB/TrEMBL;Acc:F4Y589]	K04079	protein folding	GO:0006457	perinuclear region of cytoplasm	GO:0048471	ATP hydrolysis activity	GO:0016887
Cluster_26212	SGDELTSLK	F4Y590_WHEAT	Heat shock protein 90	Down	TraesCS2A02G033700.1		TRAESCS2A02G033700	NA	protein_coding	Triticum aestivum	2A	15.0015	15001542	15003678	Heat shock protein 90 [Source:UniProtKB/TrEMBL;Acc:F4Y589]	K04079	protein folding	GO:0006457	perinuclear region of cytoplasm	GO:0048471	unfolded protein binding	GO:0051082
Cluster_26212	SGDELTSLK	F4Y590_WHEAT	Heat shock protein 90	Down	TraesCS2A02G033700.1		TRAESCS2A02G033700	NA	protein_coding	Triticum aestivum	2A	15.0015	15001542	15003678	Heat shock protein 90 [Source:UniProtKB/TrEMBL;Acc:F4Y589]	K04079	protein folding	GO:0006457	perinuclear region of cytoplasm	GO:0048471	ATP binding	GO:0005524
Cluster_26212	SGDELTSLK	F4Y590_WHEAT	Heat shock protein 90	Down	TraesCS2A02G033700.1		TRAESCS2A02G033700	NA	protein_coding	Triticum aestivum	2A	15.0015	15001542	15003678	Heat shock protein 90 [Source:UniProtKB/TrEMBL;Acc:F4Y589]	K04079	cellular response to heat	GO:0034605	protein-containing complex	GO:0032991	ATP hydrolysis activity	GO:0016887
Cluster_26212	SGDELTSLK	F4Y590_WHEAT	Heat shock protein 90	Down	TraesCS2A02G033700.1		TRAESCS2A02G033700	NA	protein_coding	Triticum aestivum	2A	15.0015	15001542	15003678	Heat shock protein 90 [Source:UniProtKB/TrEMBL;Acc:F4Y589]	K04079	cellular response to heat	GO:0034605	protein-containing complex	GO:0032991	unfolded protein binding	GO:0051082
Cluster_26212	SGDELTSLK	F4Y590_WHEAT	Heat shock protein 90	Down	TraesCS2A02G033700.1		TRAESCS2A02G033700	NA	protein_coding	Triticum aestivum	2A	15.0015	15001542	15003678	Heat shock protein 90 [Source:UniProtKB/TrEMBL;Acc:F4Y589]	K04079	cellular response to heat	GO:0034605	protein-containing complex	GO:0032991	ATP binding	GO:0005524
Cluster_26212	SGDELTSLK	F4Y590_WHEAT	Heat shock protein 90	Down	TraesCS2A02G033700.1		TRAESCS2A02G033700	NA	protein_coding	Triticum aestivum	2A	15.0015	15001542	15003678	Heat shock protein 90 [Source:UniProtKB/TrEMBL;Acc:F4Y589]	K04079	protein stabilization	GO:0050821	perinuclear region of cytoplasm	GO:0048471	ATP hydrolysis activity	GO:0016887
Cluster_26212	SGDELTSLK	F4Y590_WHEAT	Heat shock protein 90	Down	TraesCS2A02G033700.1		TRAESCS2A02G033700	NA	protein_coding	Triticum aestivum	2A	15.0015	15001542	15003678	Heat shock protein 90 [Source:UniProtKB/TrEMBL;Acc:F4Y589]	K04079	protein stabilization	GO:0050821	perinuclear region of cytoplasm	GO:0048471	unfolded protein binding	GO:0051082
Cluster_26212	SGDELTSLK	F4Y590_WHEAT	Heat shock protein 90	Down	TraesCS2A02G033700.1		TRAESCS2A02G033700	NA	protein_coding	Triticum aestivum	2A	15.0015	15001542	15003678	Heat shock protein 90 [Source:UniProtKB/TrEMBL;Acc:F4Y589]	K04079	protein stabilization	GO:0050821	perinuclear region of cytoplasm	GO:0048471	ATP binding	GO:0005524
Cluster_26212	SGDELTSLK	F4Y590_WHEAT	Heat shock protein 90	Down	TraesCS2A02G033700.1		TRAESCS2A02G033700	NA	protein_coding	Triticum aestivum	2A	15.0015	15001542	15003678	Heat shock protein 90 [Source:UniProtKB/TrEMBL;Acc:F4Y589]	K04079	protein stabilization	GO:0050821	cytosol	GO:0005829	ATP hydrolysis activity	GO:0016887
Cluster_26212	SGDELTSLK	F4Y590_WHEAT	Heat shock protein 90	Down	TraesCS2A02G033700.1		TRAESCS2A02G033700	NA	protein_coding	Triticum aestivum	2A	15.0015	15001542	15003678	Heat shock protein 90 [Source:UniProtKB/TrEMBL;Acc:F4Y589]	K04079	protein stabilization	GO:0050821	cytosol	GO:0005829	unfolded protein binding	GO:0051082
Cluster_26212	SGDELTSLK	F4Y590_WHEAT	Heat shock protein 90	Down	TraesCS2A02G033700.1		TRAESCS2A02G033700	NA	protein_coding	Triticum aestivum	2A	15.0015	15001542	15003678	Heat shock protein 90 [Source:UniProtKB/TrEMBL;Acc:F4Y589]	K04079	protein stabilization	GO:0050821	cytosol	GO:0005829	ATP binding	GO:0005524
Cluster_26212	SGDELTSLK	F4Y590_WHEAT	Heat shock protein 90	Down	TraesCS2A02G033700.1		TRAESCS2A02G033700	NA	protein_coding	Triticum aestivum	2A	15.0015	15001542	15003678	Heat shock protein 90 [Source:UniProtKB/TrEMBL;Acc:F4Y589]	K04079	protein stabilization	GO:0050821	plasma membrane	GO:0005886	ATP hydrolysis activity	GO:0016887
Cluster_26212	SGDELTSLK	F4Y590_WHEAT	Heat shock protein 90	Down	TraesCS2A02G033700.1		TRAESCS2A02G033700	NA	protein_coding	Triticum aestivum	2A	15.0015	15001542	15003678	Heat shock protein 90 [Source:UniProtKB/TrEMBL;Acc:F4Y589]	K04079	protein stabilization	GO:0050821	plasma membrane	GO:0005886	unfolded protein binding	GO:0051082
Cluster_26212	SGDELTSLK	F4Y590_WHEAT	Heat shock protein 90	Down	TraesCS2A02G033700.1		TRAESCS2A02G033700	NA	protein_coding	Triticum aestivum	2A	15.0015	15001542	15003678	Heat shock protein 90 [Source:UniProtKB/TrEMBL;Acc:F4Y589]	K04079	protein stabilization	GO:0050821	plasma membrane	GO:0005886	ATP binding	GO:0005524
Cluster_26212	SGDELTSLK	F4Y590_WHEAT	Heat shock protein 90	Down	TraesCS2A02G033700.1		TRAESCS2A02G033700	NA	protein_coding	Triticum aestivum	2A	15.0015	15001542	15003678	Heat shock protein 90 [Source:UniProtKB/TrEMBL;Acc:F4Y589]	K04079	protein folding	GO:0006457	protein-containing complex	GO:0032991	ATP hydrolysis activity	GO:0016887
Cluster_26212	SGDELTSLK	F4Y590_WHEAT	Heat shock protein 90	Down	TraesCS2A02G033700.1		TRAESCS2A02G033700	NA	protein_coding	Triticum aestivum	2A	15.0015	15001542	15003678	Heat shock protein 90 [Source:UniProtKB/TrEMBL;Acc:F4Y589]	K04079	protein folding	GO:0006457	protein-containing complex	GO:0032991	unfolded protein binding	GO:0051082
Cluster_26212	SGDELTSLK	F4Y590_WHEAT	Heat shock protein 90	Down	TraesCS2A02G033700.1		TRAESCS2A02G033700	NA	protein_coding	Triticum aestivum	2A	15.0015	15001542	15003678	Heat shock protein 90 [Source:UniProtKB/TrEMBL;Acc:F4Y589]	K04079	protein folding	GO:0006457	protein-containing complex	GO:0032991	ATP binding	GO:0005524
Cluster_26212	SGDELTSLK	F4Y590_WHEAT	Heat shock protein 90	Down	TraesCS2B02G047400.1		TRAESCS2B02G047400	NA	protein_coding	Triticum aestivum	2B	23.5804	23580386	23582522	Heat shock protein 90 [Source:UniProtKB/TrEMBL;Acc:F4Y590]	K04079	cellular response to heat	GO:0034605	plasma membrane	GO:0005886	ATP hydrolysis activity	GO:0016887
Cluster_26212	SGDELTSLK	F4Y590_WHEAT	Heat shock protein 90	Down	TraesCS2B02G047400.1		TRAESCS2B02G047400	NA	protein_coding	Triticum aestivum	2B	23.5804	23580386	23582522	Heat shock protein 90 [Source:UniProtKB/TrEMBL;Acc:F4Y590]	K04079	cellular response to heat	GO:0034605	plasma membrane	GO:0005886	unfolded protein binding	GO:0051082
Cluster_26212	SGDELTSLK	F4Y590_WHEAT	Heat shock protein 90	Down	TraesCS2B02G047400.1		TRAESCS2B02G047400	NA	protein_coding	Triticum aestivum	2B	23.5804	23580386	23582522	Heat shock protein 90 [Source:UniProtKB/TrEMBL;Acc:F4Y590]	K04079	cellular response to heat	GO:0034605	plasma membrane	GO:0005886	ATP binding	GO:0005524
Cluster_26212	SGDELTSLK	F4Y590_WHEAT	Heat shock protein 90	Down	TraesCS2B02G047400.1		TRAESCS2B02G047400	NA	protein_coding	Triticum aestivum	2B	23.5804	23580386	23582522	Heat shock protein 90 [Source:UniProtKB/TrEMBL;Acc:F4Y590]	K04079	cellular response to heat	GO:0034605	cytosol	GO:0005829	ATP hydrolysis activity	GO:0016887
Cluster_26212	SGDELTSLK	F4Y590_WHEAT	Heat shock protein 90	Down	TraesCS2B02G047400.1		TRAESCS2B02G047400	NA	protein_coding	Triticum aestivum	2B	23.5804	23580386	23582522	Heat shock protein 90 [Source:UniProtKB/TrEMBL;Acc:F4Y590]	K04079	cellular response to heat	GO:0034605	cytosol	GO:0005829	unfolded protein binding	GO:0051082
Cluster_26212	SGDELTSLK	F4Y590_WHEAT	Heat shock protein 90	Down	TraesCS2B02G047400.1		TRAESCS2B02G047400	NA	protein_coding	Triticum aestivum	2B	23.5804	23580386	23582522	Heat shock protein 90 [Source:UniProtKB/TrEMBL;Acc:F4Y590]	K04079	cellular response to heat	GO:0034605	cytosol	GO:0005829	ATP binding	GO:0005524
Cluster_26212	SGDELTSLK	F4Y590_WHEAT	Heat shock protein 90	Down	TraesCS2B02G047400.1		TRAESCS2B02G047400	NA	protein_coding	Triticum aestivum	2B	23.5804	23580386	23582522	Heat shock protein 90 [Source:UniProtKB/TrEMBL;Acc:F4Y590]	K04079	cellular response to heat	GO:0034605	perinuclear region of cytoplasm	GO:0048471	ATP hydrolysis activity	GO:0016887
Cluster_26212	SGDELTSLK	F4Y590_WHEAT	Heat shock protein 90	Down	TraesCS2B02G047400.1		TRAESCS2B02G047400	NA	protein_coding	Triticum aestivum	2B	23.5804	23580386	23582522	Heat shock protein 90 [Source:UniProtKB/TrEMBL;Acc:F4Y590]	K04079	cellular response to heat	GO:0034605	perinuclear region of cytoplasm	GO:0048471	unfolded protein binding	GO:0051082
Cluster_26212	SGDELTSLK	F4Y590_WHEAT	Heat shock protein 90	Down	TraesCS2B02G047400.1		TRAESCS2B02G047400	NA	protein_coding	Triticum aestivum	2B	23.5804	23580386	23582522	Heat shock protein 90 [Source:UniProtKB/TrEMBL;Acc:F4Y590]	K04079	cellular response to heat	GO:0034605	perinuclear region of cytoplasm	GO:0048471	ATP binding	GO:0005524
Cluster_26212	SGDELTSLK	F4Y590_WHEAT	Heat shock protein 90	Down	TraesCS2B02G047400.1		TRAESCS2B02G047400	NA	protein_coding	Triticum aestivum	2B	23.5804	23580386	23582522	Heat shock protein 90 [Source:UniProtKB/TrEMBL;Acc:F4Y590]	K04079	protein folding	GO:0006457	plasma membrane	GO:0005886	ATP hydrolysis activity	GO:0016887
Cluster_26212	SGDELTSLK	F4Y590_WHEAT	Heat shock protein 90	Down	TraesCS2B02G047400.1		TRAESCS2B02G047400	NA	protein_coding	Triticum aestivum	2B	23.5804	23580386	23582522	Heat shock protein 90 [Source:UniProtKB/TrEMBL;Acc:F4Y590]	K04079	protein folding	GO:0006457	plasma membrane	GO:0005886	unfolded protein binding	GO:0051082
Cluster_26212	SGDELTSLK	F4Y590_WHEAT	Heat shock protein 90	Down	TraesCS2B02G047400.1		TRAESCS2B02G047400	NA	protein_coding	Triticum aestivum	2B	23.5804	23580386	23582522	Heat shock protein 90 [Source:UniProtKB/TrEMBL;Acc:F4Y590]	K04079	protein folding	GO:0006457	plasma membrane	GO:0005886	ATP binding	GO:0005524
Cluster_26212	SGDELTSLK	F4Y590_WHEAT	Heat shock protein 90	Down	TraesCS2B02G047400.1		TRAESCS2B02G047400	NA	protein_coding	Triticum aestivum	2B	23.5804	23580386	23582522	Heat shock protein 90 [Source:UniProtKB/TrEMBL;Acc:F4Y590]	K04079	protein stabilization	GO:0050821	protein-containing complex	GO:0032991	ATP hydrolysis activity	GO:0016887
Cluster_26212	SGDELTSLK	F4Y590_WHEAT	Heat shock protein 90	Down	TraesCS2B02G047400.1		TRAESCS2B02G047400	NA	protein_coding	Triticum aestivum	2B	23.5804	23580386	23582522	Heat shock protein 90 [Source:UniProtKB/TrEMBL;Acc:F4Y590]	K04079	protein stabilization	GO:0050821	protein-containing complex	GO:0032991	unfolded protein binding	GO:0051082
Cluster_26212	SGDELTSLK	F4Y590_WHEAT	Heat shock protein 90	Down	TraesCS2B02G047400.1		TRAESCS2B02G047400	NA	protein_coding	Triticum aestivum	2B	23.5804	23580386	23582522	Heat shock protein 90 [Source:UniProtKB/TrEMBL;Acc:F4Y590]	K04079	protein stabilization	GO:0050821	protein-containing complex	GO:0032991	ATP binding	GO:0005524
Cluster_26212	SGDELTSLK	F4Y590_WHEAT	Heat shock protein 90	Down	TraesCS2B02G047400.1		TRAESCS2B02G047400	NA	protein_coding	Triticum aestivum	2B	23.5804	23580386	23582522	Heat shock protein 90 [Source:UniProtKB/TrEMBL;Acc:F4Y590]	K04079	protein folding	GO:0006457	cytosol	GO:0005829	ATP hydrolysis activity	GO:0016887
Cluster_26212	SGDELTSLK	F4Y590_WHEAT	Heat shock protein 90	Down	TraesCS2B02G047400.1		TRAESCS2B02G047400	NA	protein_coding	Triticum aestivum	2B	23.5804	23580386	23582522	Heat shock protein 90 [Source:UniProtKB/TrEMBL;Acc:F4Y590]	K04079	protein folding	GO:0006457	cytosol	GO:0005829	unfolded protein binding	GO:0051082
Cluster_26212	SGDELTSLK	F4Y590_WHEAT	Heat shock protein 90	Down	TraesCS2B02G047400.1		TRAESCS2B02G047400	NA	protein_coding	Triticum aestivum	2B	23.5804	23580386	23582522	Heat shock protein 90 [Source:UniProtKB/TrEMBL;Acc:F4Y590]	K04079	protein folding	GO:0006457	cytosol	GO:0005829	ATP binding	GO:0005524
Cluster_26212	SGDELTSLK	F4Y590_WHEAT	Heat shock protein 90	Down	TraesCS2B02G047400.1		TRAESCS2B02G047400	NA	protein_coding	Triticum aestivum	2B	23.5804	23580386	23582522	Heat shock protein 90 [Source:UniProtKB/TrEMBL;Acc:F4Y590]	K04079	protein folding	GO:0006457	perinuclear region of cytoplasm	GO:0048471	ATP hydrolysis activity	GO:0016887
Cluster_26212	SGDELTSLK	F4Y590_WHEAT	Heat shock protein 90	Down	TraesCS2B02G047400.1		TRAESCS2B02G047400	NA	protein_coding	Triticum aestivum	2B	23.5804	23580386	23582522	Heat shock protein 90 [Source:UniProtKB/TrEMBL;Acc:F4Y590]	K04079	protein folding	GO:0006457	perinuclear region of cytoplasm	GO:0048471	unfolded protein binding	GO:0051082
Cluster_26212	SGDELTSLK	F4Y590_WHEAT	Heat shock protein 90	Down	TraesCS2B02G047400.1		TRAESCS2B02G047400	NA	protein_coding	Triticum aestivum	2B	23.5804	23580386	23582522	Heat shock protein 90 [Source:UniProtKB/TrEMBL;Acc:F4Y590]	K04079	protein folding	GO:0006457	perinuclear region of cytoplasm	GO:0048471	ATP binding	GO:0005524
Cluster_26212	SGDELTSLK	F4Y590_WHEAT	Heat shock protein 90	Down	TraesCS2B02G047400.1		TRAESCS2B02G047400	NA	protein_coding	Triticum aestivum	2B	23.5804	23580386	23582522	Heat shock protein 90 [Source:UniProtKB/TrEMBL;Acc:F4Y590]	K04079	cellular response to heat	GO:0034605	protein-containing complex	GO:0032991	ATP hydrolysis activity	GO:0016887
Cluster_26212	SGDELTSLK	F4Y590_WHEAT	Heat shock protein 90	Down	TraesCS2B02G047400.1		TRAESCS2B02G047400	NA	protein_coding	Triticum aestivum	2B	23.5804	23580386	23582522	Heat shock protein 90 [Source:UniProtKB/TrEMBL;Acc:F4Y590]	K04079	cellular response to heat	GO:0034605	protein-containing complex	GO:0032991	unfolded protein binding	GO:0051082
Cluster_26212	SGDELTSLK	F4Y590_WHEAT	Heat shock protein 90	Down	TraesCS2B02G047400.1		TRAESCS2B02G047400	NA	protein_coding	Triticum aestivum	2B	23.5804	23580386	23582522	Heat shock protein 90 [Source:UniProtKB/TrEMBL;Acc:F4Y590]	K04079	cellular response to heat	GO:0034605	protein-containing complex	GO:0032991	ATP binding	GO:0005524
Cluster_26212	SGDELTSLK	F4Y590_WHEAT	Heat shock protein 90	Down	TraesCS2B02G047400.1		TRAESCS2B02G047400	NA	protein_coding	Triticum aestivum	2B	23.5804	23580386	23582522	Heat shock protein 90 [Source:UniProtKB/TrEMBL;Acc:F4Y590]	K04079	protein stabilization	GO:0050821	perinuclear region of cytoplasm	GO:0048471	ATP hydrolysis activity	GO:0016887
Cluster_26212	SGDELTSLK	F4Y590_WHEAT	Heat shock protein 90	Down	TraesCS2B02G047400.1		TRAESCS2B02G047400	NA	protein_coding	Triticum aestivum	2B	23.5804	23580386	23582522	Heat shock protein 90 [Source:UniProtKB/TrEMBL;Acc:F4Y590]	K04079	protein stabilization	GO:0050821	perinuclear region of cytoplasm	GO:0048471	unfolded protein binding	GO:0051082
Cluster_26212	SGDELTSLK	F4Y590_WHEAT	Heat shock protein 90	Down	TraesCS2B02G047400.1		TRAESCS2B02G047400	NA	protein_coding	Triticum aestivum	2B	23.5804	23580386	23582522	Heat shock protein 90 [Source:UniProtKB/TrEMBL;Acc:F4Y590]	K04079	protein stabilization	GO:0050821	perinuclear region of cytoplasm	GO:0048471	ATP binding	GO:0005524
Cluster_26212	SGDELTSLK	F4Y590_WHEAT	Heat shock protein 90	Down	TraesCS2B02G047400.1		TRAESCS2B02G047400	NA	protein_coding	Triticum aestivum	2B	23.5804	23580386	23582522	Heat shock protein 90 [Source:UniProtKB/TrEMBL;Acc:F4Y590]	K04079	protein stabilization	GO:0050821	cytosol	GO:0005829	ATP hydrolysis activity	GO:0016887
Cluster_26212	SGDELTSLK	F4Y590_WHEAT	Heat shock protein 90	Down	TraesCS2B02G047400.1		TRAESCS2B02G047400	NA	protein_coding	Triticum aestivum	2B	23.5804	23580386	23582522	Heat shock protein 90 [Source:UniProtKB/TrEMBL;Acc:F4Y590]	K04079	protein stabilization	GO:0050821	cytosol	GO:0005829	unfolded protein binding	GO:0051082
Cluster_26212	SGDELTSLK	F4Y590_WHEAT	Heat shock protein 90	Down	TraesCS2B02G047400.1		TRAESCS2B02G047400	NA	protein_coding	Triticum aestivum	2B	23.5804	23580386	23582522	Heat shock protein 90 [Source:UniProtKB/TrEMBL;Acc:F4Y590]	K04079	protein stabilization	GO:0050821	cytosol	GO:0005829	ATP binding	GO:0005524
Cluster_26212	SGDELTSLK	F4Y590_WHEAT	Heat shock protein 90	Down	TraesCS2B02G047400.1		TRAESCS2B02G047400	NA	protein_coding	Triticum aestivum	2B	23.5804	23580386	23582522	Heat shock protein 90 [Source:UniProtKB/TrEMBL;Acc:F4Y590]	K04079	protein stabilization	GO:0050821	plasma membrane	GO:0005886	ATP hydrolysis activity	GO:0016887
Cluster_26212	SGDELTSLK	F4Y590_WHEAT	Heat shock protein 90	Down	TraesCS2B02G047400.1		TRAESCS2B02G047400	NA	protein_coding	Triticum aestivum	2B	23.5804	23580386	23582522	Heat shock protein 90 [Source:UniProtKB/TrEMBL;Acc:F4Y590]	K04079	protein stabilization	GO:0050821	plasma membrane	GO:0005886	unfolded protein binding	GO:0051082
Cluster_26212	SGDELTSLK	F4Y590_WHEAT	Heat shock protein 90	Down	TraesCS2B02G047400.1		TRAESCS2B02G047400	NA	protein_coding	Triticum aestivum	2B	23.5804	23580386	23582522	Heat shock protein 90 [Source:UniProtKB/TrEMBL;Acc:F4Y590]	K04079	protein stabilization	GO:0050821	plasma membrane	GO:0005886	ATP binding	GO:0005524
Cluster_26212	SGDELTSLK	F4Y590_WHEAT	Heat shock protein 90	Down	TraesCS2B02G047400.1		TRAESCS2B02G047400	NA	protein_coding	Triticum aestivum	2B	23.5804	23580386	23582522	Heat shock protein 90 [Source:UniProtKB/TrEMBL;Acc:F4Y590]	K04079	protein folding	GO:0006457	protein-containing complex	GO:0032991	ATP hydrolysis activity	GO:0016887
Cluster_26212	SGDELTSLK	F4Y590_WHEAT	Heat shock protein 90	Down	TraesCS2B02G047400.1		TRAESCS2B02G047400	NA	protein_coding	Triticum aestivum	2B	23.5804	23580386	23582522	Heat shock protein 90 [Source:UniProtKB/TrEMBL;Acc:F4Y590]	K04079	protein folding	GO:0006457	protein-containing complex	GO:0032991	unfolded protein binding	GO:0051082
Cluster_26212	SGDELTSLK	F4Y590_WHEAT	Heat shock protein 90	Down	TraesCS2B02G047400.1		TRAESCS2B02G047400	NA	protein_coding	Triticum aestivum	2B	23.5804	23580386	23582522	Heat shock protein 90 [Source:UniProtKB/TrEMBL;Acc:F4Y590]	K04079	protein folding	GO:0006457	protein-containing complex	GO:0032991	ATP binding	GO:0005524
Cluster_26212	SGDELTSLK	F4Y590_WHEAT	Heat shock protein 90	Down	TraesCS7B02G149200.2		TRAESCS7B02G149200	NA	protein_coding	Triticum aestivum	7B	196.905	196904657	196906793	Heat shock protein 90 [Source:UniProtKB/TrEMBL;Acc:F4Y593]	K04079	cellular response to heat	GO:0034605	plasma membrane	GO:0005886	ATP hydrolysis activity	GO:0016887
Cluster_26212	SGDELTSLK	F4Y590_WHEAT	Heat shock protein 90	Down	TraesCS7B02G149200.2		TRAESCS7B02G149200	NA	protein_coding	Triticum aestivum	7B	196.905	196904657	196906793	Heat shock protein 90 [Source:UniProtKB/TrEMBL;Acc:F4Y593]	K04079	cellular response to heat	GO:0034605	plasma membrane	GO:0005886	unfolded protein binding	GO:0051082
Cluster_26212	SGDELTSLK	F4Y590_WHEAT	Heat shock protein 90	Down	TraesCS7B02G149200.2		TRAESCS7B02G149200	NA	protein_coding	Triticum aestivum	7B	196.905	196904657	196906793	Heat shock protein 90 [Source:UniProtKB/TrEMBL;Acc:F4Y593]	K04079	cellular response to heat	GO:0034605	plasma membrane	GO:0005886	ATP binding	GO:0005524
Cluster_26212	SGDELTSLK	F4Y590_WHEAT	Heat shock protein 90	Down	TraesCS7B02G149200.2		TRAESCS7B02G149200	NA	protein_coding	Triticum aestivum	7B	196.905	196904657	196906793	Heat shock protein 90 [Source:UniProtKB/TrEMBL;Acc:F4Y593]	K04079	cellular response to heat	GO:0034605	cytosol	GO:0005829	ATP hydrolysis activity	GO:0016887
Cluster_26212	SGDELTSLK	F4Y590_WHEAT	Heat shock protein 90	Down	TraesCS7B02G149200.2		TRAESCS7B02G149200	NA	protein_coding	Triticum aestivum	7B	196.905	196904657	196906793	Heat shock protein 90 [Source:UniProtKB/TrEMBL;Acc:F4Y593]	K04079	cellular response to heat	GO:0034605	cytosol	GO:0005829	unfolded protein binding	GO:0051082
Cluster_26212	SGDELTSLK	F4Y590_WHEAT	Heat shock protein 90	Down	TraesCS7B02G149200.2		TRAESCS7B02G149200	NA	protein_coding	Triticum aestivum	7B	196.905	196904657	196906793	Heat shock protein 90 [Source:UniProtKB/TrEMBL;Acc:F4Y593]	K04079	cellular response to heat	GO:0034605	cytosol	GO:0005829	ATP binding	GO:0005524
Cluster_26212	SGDELTSLK	F4Y590_WHEAT	Heat shock protein 90	Down	TraesCS7B02G149200.2		TRAESCS7B02G149200	NA	protein_coding	Triticum aestivum	7B	196.905	196904657	196906793	Heat shock protein 90 [Source:UniProtKB/TrEMBL;Acc:F4Y593]	K04079	cellular response to heat	GO:0034605	perinuclear region of cytoplasm	GO:0048471	ATP hydrolysis activity	GO:0016887
Cluster_26212	SGDELTSLK	F4Y590_WHEAT	Heat shock protein 90	Down	TraesCS7B02G149200.2		TRAESCS7B02G149200	NA	protein_coding	Triticum aestivum	7B	196.905	196904657	196906793	Heat shock protein 90 [Source:UniProtKB/TrEMBL;Acc:F4Y593]	K04079	cellular response to heat	GO:0034605	perinuclear region of cytoplasm	GO:0048471	unfolded protein binding	GO:0051082
Cluster_26212	SGDELTSLK	F4Y590_WHEAT	Heat shock protein 90	Down	TraesCS7B02G149200.2		TRAESCS7B02G149200	NA	protein_coding	Triticum aestivum	7B	196.905	196904657	196906793	Heat shock protein 90 [Source:UniProtKB/TrEMBL;Acc:F4Y593]	K04079	cellular response to heat	GO:0034605	perinuclear region of cytoplasm	GO:0048471	ATP binding	GO:0005524
Cluster_26212	SGDELTSLK	F4Y590_WHEAT	Heat shock protein 90	Down	TraesCS7B02G149200.2		TRAESCS7B02G149200	NA	protein_coding	Triticum aestivum	7B	196.905	196904657	196906793	Heat shock protein 90 [Source:UniProtKB/TrEMBL;Acc:F4Y593]	K04079	protein folding	GO:0006457	plasma membrane	GO:0005886	ATP hydrolysis activity	GO:0016887
Cluster_26212	SGDELTSLK	F4Y590_WHEAT	Heat shock protein 90	Down	TraesCS7B02G149200.2		TRAESCS7B02G149200	NA	protein_coding	Triticum aestivum	7B	196.905	196904657	196906793	Heat shock protein 90 [Source:UniProtKB/TrEMBL;Acc:F4Y593]	K04079	protein folding	GO:0006457	plasma membrane	GO:0005886	unfolded protein binding	GO:0051082
Cluster_26212	SGDELTSLK	F4Y590_WHEAT	Heat shock protein 90	Down	TraesCS7B02G149200.2		TRAESCS7B02G149200	NA	protein_coding	Triticum aestivum	7B	196.905	196904657	196906793	Heat shock protein 90 [Source:UniProtKB/TrEMBL;Acc:F4Y593]	K04079	protein folding	GO:0006457	plasma membrane	GO:0005886	ATP binding	GO:0005524
Cluster_26212	SGDELTSLK	F4Y590_WHEAT	Heat shock protein 90	Down	TraesCS7B02G149200.2		TRAESCS7B02G149200	NA	protein_coding	Triticum aestivum	7B	196.905	196904657	196906793	Heat shock protein 90 [Source:UniProtKB/TrEMBL;Acc:F4Y593]	K04079	protein stabilization	GO:0050821	protein-containing complex	GO:0032991	ATP hydrolysis activity	GO:0016887
Cluster_26212	SGDELTSLK	F4Y590_WHEAT	Heat shock protein 90	Down	TraesCS7B02G149200.2		TRAESCS7B02G149200	NA	protein_coding	Triticum aestivum	7B	196.905	196904657	196906793	Heat shock protein 90 [Source:UniProtKB/TrEMBL;Acc:F4Y593]	K04079	protein stabilization	GO:0050821	protein-containing complex	GO:0032991	unfolded protein binding	GO:0051082
Cluster_26212	SGDELTSLK	F4Y590_WHEAT	Heat shock protein 90	Down	TraesCS7B02G149200.2		TRAESCS7B02G149200	NA	protein_coding	Triticum aestivum	7B	196.905	196904657	196906793	Heat shock protein 90 [Source:UniProtKB/TrEMBL;Acc:F4Y593]	K04079	protein stabilization	GO:0050821	protein-containing complex	GO:0032991	ATP binding	GO:0005524
Cluster_26212	SGDELTSLK	F4Y590_WHEAT	Heat shock protein 90	Down	TraesCS7B02G149200.2		TRAESCS7B02G149200	NA	protein_coding	Triticum aestivum	7B	196.905	196904657	196906793	Heat shock protein 90 [Source:UniProtKB/TrEMBL;Acc:F4Y593]	K04079	protein folding	GO:0006457	cytosol	GO:0005829	ATP hydrolysis activity	GO:0016887
Cluster_26212	SGDELTSLK	F4Y590_WHEAT	Heat shock protein 90	Down	TraesCS7B02G149200.2		TRAESCS7B02G149200	NA	protein_coding	Triticum aestivum	7B	196.905	196904657	196906793	Heat shock protein 90 [Source:UniProtKB/TrEMBL;Acc:F4Y593]	K04079	protein folding	GO:0006457	cytosol	GO:0005829	unfolded protein binding	GO:0051082
Cluster_26212	SGDELTSLK	F4Y590_WHEAT	Heat shock protein 90	Down	TraesCS7B02G149200.2		TRAESCS7B02G149200	NA	protein_coding	Triticum aestivum	7B	196.905	196904657	196906793	Heat shock protein 90 [Source:UniProtKB/TrEMBL;Acc:F4Y593]	K04079	protein folding	GO:0006457	cytosol	GO:0005829	ATP binding	GO:0005524
Cluster_26212	SGDELTSLK	F4Y590_WHEAT	Heat shock protein 90	Down	TraesCS7B02G149200.2		TRAESCS7B02G149200	NA	protein_coding	Triticum aestivum	7B	196.905	196904657	196906793	Heat shock protein 90 [Source:UniProtKB/TrEMBL;Acc:F4Y593]	K04079	protein folding	GO:0006457	perinuclear region of cytoplasm	GO:0048471	ATP hydrolysis activity	GO:0016887
Cluster_26212	SGDELTSLK	F4Y590_WHEAT	Heat shock protein 90	Down	TraesCS7B02G149200.2		TRAESCS7B02G149200	NA	protein_coding	Triticum aestivum	7B	196.905	196904657	196906793	Heat shock protein 90 [Source:UniProtKB/TrEMBL;Acc:F4Y593]	K04079	protein folding	GO:0006457	perinuclear region of cytoplasm	GO:0048471	unfolded protein binding	GO:0051082
Cluster_26212	SGDELTSLK	F4Y590_WHEAT	Heat shock protein 90	Down	TraesCS7B02G149200.2		TRAESCS7B02G149200	NA	protein_coding	Triticum aestivum	7B	196.905	196904657	196906793	Heat shock protein 90 [Source:UniProtKB/TrEMBL;Acc:F4Y593]	K04079	protein folding	GO:0006457	perinuclear region of cytoplasm	GO:0048471	ATP binding	GO:0005524
Cluster_26212	SGDELTSLK	F4Y590_WHEAT	Heat shock protein 90	Down	TraesCS7B02G149200.2		TRAESCS7B02G149200	NA	protein_coding	Triticum aestivum	7B	196.905	196904657	196906793	Heat shock protein 90 [Source:UniProtKB/TrEMBL;Acc:F4Y593]	K04079	cellular response to heat	GO:0034605	protein-containing complex	GO:0032991	ATP hydrolysis activity	GO:0016887
Cluster_26212	SGDELTSLK	F4Y590_WHEAT	Heat shock protein 90	Down	TraesCS7B02G149200.2		TRAESCS7B02G149200	NA	protein_coding	Triticum aestivum	7B	196.905	196904657	196906793	Heat shock protein 90 [Source:UniProtKB/TrEMBL;Acc:F4Y593]	K04079	cellular response to heat	GO:0034605	protein-containing complex	GO:0032991	unfolded protein binding	GO:0051082
Cluster_26212	SGDELTSLK	F4Y590_WHEAT	Heat shock protein 90	Down	TraesCS7B02G149200.2		TRAESCS7B02G149200	NA	protein_coding	Triticum aestivum	7B	196.905	196904657	196906793	Heat shock protein 90 [Source:UniProtKB/TrEMBL;Acc:F4Y593]	K04079	cellular response to heat	GO:0034605	protein-containing complex	GO:0032991	ATP binding	GO:0005524
Cluster_26212	SGDELTSLK	F4Y590_WHEAT	Heat shock protein 90	Down	TraesCS7B02G149200.2		TRAESCS7B02G149200	NA	protein_coding	Triticum aestivum	7B	196.905	196904657	196906793	Heat shock protein 90 [Source:UniProtKB/TrEMBL;Acc:F4Y593]	K04079	protein stabilization	GO:0050821	perinuclear region of cytoplasm	GO:0048471	ATP hydrolysis activity	GO:0016887
Cluster_26212	SGDELTSLK	F4Y590_WHEAT	Heat shock protein 90	Down	TraesCS7B02G149200.2		TRAESCS7B02G149200	NA	protein_coding	Triticum aestivum	7B	196.905	196904657	196906793	Heat shock protein 90 [Source:UniProtKB/TrEMBL;Acc:F4Y593]	K04079	protein stabilization	GO:0050821	perinuclear region of cytoplasm	GO:0048471	unfolded protein binding	GO:0051082
Cluster_26212	SGDELTSLK	F4Y590_WHEAT	Heat shock protein 90	Down	TraesCS7B02G149200.2		TRAESCS7B02G149200	NA	protein_coding	Triticum aestivum	7B	196.905	196904657	196906793	Heat shock protein 90 [Source:UniProtKB/TrEMBL;Acc:F4Y593]	K04079	protein stabilization	GO:0050821	perinuclear region of cytoplasm	GO:0048471	ATP binding	GO:0005524
Cluster_26212	SGDELTSLK	F4Y590_WHEAT	Heat shock protein 90	Down	TraesCS7B02G149200.2		TRAESCS7B02G149200	NA	protein_coding	Triticum aestivum	7B	196.905	196904657	196906793	Heat shock protein 90 [Source:UniProtKB/TrEMBL;Acc:F4Y593]	K04079	protein stabilization	GO:0050821	cytosol	GO:0005829	ATP hydrolysis activity	GO:0016887
Cluster_26212	SGDELTSLK	F4Y590_WHEAT	Heat shock protein 90	Down	TraesCS7B02G149200.2		TRAESCS7B02G149200	NA	protein_coding	Triticum aestivum	7B	196.905	196904657	196906793	Heat shock protein 90 [Source:UniProtKB/TrEMBL;Acc:F4Y593]	K04079	protein stabilization	GO:0050821	cytosol	GO:0005829	unfolded protein binding	GO:0051082
Cluster_26212	SGDELTSLK	F4Y590_WHEAT	Heat shock protein 90	Down	TraesCS7B02G149200.2		TRAESCS7B02G149200	NA	protein_coding	Triticum aestivum	7B	196.905	196904657	196906793	Heat shock protein 90 [Source:UniProtKB/TrEMBL;Acc:F4Y593]	K04079	protein stabilization	GO:0050821	cytosol	GO:0005829	ATP binding	GO:0005524
Cluster_26212	SGDELTSLK	F4Y590_WHEAT	Heat shock protein 90	Down	TraesCS7B02G149200.2		TRAESCS7B02G149200	NA	protein_coding	Triticum aestivum	7B	196.905	196904657	196906793	Heat shock protein 90 [Source:UniProtKB/TrEMBL;Acc:F4Y593]	K04079	protein stabilization	GO:0050821	plasma membrane	GO:0005886	ATP hydrolysis activity	GO:0016887
Cluster_26212	SGDELTSLK	F4Y590_WHEAT	Heat shock protein 90	Down	TraesCS7B02G149200.2		TRAESCS7B02G149200	NA	protein_coding	Triticum aestivum	7B	196.905	196904657	196906793	Heat shock protein 90 [Source:UniProtKB/TrEMBL;Acc:F4Y593]	K04079	protein stabilization	GO:0050821	plasma membrane	GO:0005886	unfolded protein binding	GO:0051082
Cluster_26212	SGDELTSLK	F4Y590_WHEAT	Heat shock protein 90	Down	TraesCS7B02G149200.2		TRAESCS7B02G149200	NA	protein_coding	Triticum aestivum	7B	196.905	196904657	196906793	Heat shock protein 90 [Source:UniProtKB/TrEMBL;Acc:F4Y593]	K04079	protein stabilization	GO:0050821	plasma membrane	GO:0005886	ATP binding	GO:0005524
Cluster_26212	SGDELTSLK	F4Y590_WHEAT	Heat shock protein 90	Down	TraesCS7B02G149200.2		TRAESCS7B02G149200	NA	protein_coding	Triticum aestivum	7B	196.905	196904657	196906793	Heat shock protein 90 [Source:UniProtKB/TrEMBL;Acc:F4Y593]	K04079	protein folding	GO:0006457	protein-containing complex	GO:0032991	ATP hydrolysis activity	GO:0016887
Cluster_26212	SGDELTSLK	F4Y590_WHEAT	Heat shock protein 90	Down	TraesCS7B02G149200.2		TRAESCS7B02G149200	NA	protein_coding	Triticum aestivum	7B	196.905	196904657	196906793	Heat shock protein 90 [Source:UniProtKB/TrEMBL;Acc:F4Y593]	K04079	protein folding	GO:0006457	protein-containing complex	GO:0032991	unfolded protein binding	GO:0051082
Cluster_26212	SGDELTSLK	F4Y590_WHEAT	Heat shock protein 90	Down	TraesCS7B02G149200.2		TRAESCS7B02G149200	NA	protein_coding	Triticum aestivum	7B	196.905	196904657	196906793	Heat shock protein 90 [Source:UniProtKB/TrEMBL;Acc:F4Y593]	K04079	protein folding	GO:0006457	protein-containing complex	GO:0032991	ATP binding	GO:0005524
Cluster_26212	SGDELTSLK	F4Y590_WHEAT	Heat shock protein 90	Down	TraesCS7D02G241100.1		TRAESCS7D02G241100	NA	protein_coding	Triticum aestivum	7D	205.542	205542075	205544211	Heat shock protein 90 [Source:UniProtKB/TrEMBL;Acc:F4Y594]	K04079	cellular response to heat	GO:0034605	plasma membrane	GO:0005886	ATP hydrolysis activity	GO:0016887
Cluster_26212	SGDELTSLK	F4Y590_WHEAT	Heat shock protein 90	Down	TraesCS7D02G241100.1		TRAESCS7D02G241100	NA	protein_coding	Triticum aestivum	7D	205.542	205542075	205544211	Heat shock protein 90 [Source:UniProtKB/TrEMBL;Acc:F4Y594]	K04079	cellular response to heat	GO:0034605	plasma membrane	GO:0005886	unfolded protein binding	GO:0051082
Cluster_26212	SGDELTSLK	F4Y590_WHEAT	Heat shock protein 90	Down	TraesCS7D02G241100.1		TRAESCS7D02G241100	NA	protein_coding	Triticum aestivum	7D	205.542	205542075	205544211	Heat shock protein 90 [Source:UniProtKB/TrEMBL;Acc:F4Y594]	K04079	cellular response to heat	GO:0034605	plasma membrane	GO:0005886	ATP binding	GO:0005524
Cluster_26212	SGDELTSLK	F4Y590_WHEAT	Heat shock protein 90	Down	TraesCS7D02G241100.1		TRAESCS7D02G241100	NA	protein_coding	Triticum aestivum	7D	205.542	205542075	205544211	Heat shock protein 90 [Source:UniProtKB/TrEMBL;Acc:F4Y594]	K04079	cellular response to heat	GO:0034605	cytosol	GO:0005829	ATP hydrolysis activity	GO:0016887
Cluster_26212	SGDELTSLK	F4Y590_WHEAT	Heat shock protein 90	Down	TraesCS7D02G241100.1		TRAESCS7D02G241100	NA	protein_coding	Triticum aestivum	7D	205.542	205542075	205544211	Heat shock protein 90 [Source:UniProtKB/TrEMBL;Acc:F4Y594]	K04079	cellular response to heat	GO:0034605	cytosol	GO:0005829	unfolded protein binding	GO:0051082
Cluster_26212	SGDELTSLK	F4Y590_WHEAT	Heat shock protein 90	Down	TraesCS7D02G241100.1		TRAESCS7D02G241100	NA	protein_coding	Triticum aestivum	7D	205.542	205542075	205544211	Heat shock protein 90 [Source:UniProtKB/TrEMBL;Acc:F4Y594]	K04079	cellular response to heat	GO:0034605	cytosol	GO:0005829	ATP binding	GO:0005524
Cluster_26212	SGDELTSLK	F4Y590_WHEAT	Heat shock protein 90	Down	TraesCS7D02G241100.1		TRAESCS7D02G241100	NA	protein_coding	Triticum aestivum	7D	205.542	205542075	205544211	Heat shock protein 90 [Source:UniProtKB/TrEMBL;Acc:F4Y594]	K04079	cellular response to heat	GO:0034605	perinuclear region of cytoplasm	GO:0048471	ATP hydrolysis activity	GO:0016887
Cluster_26212	SGDELTSLK	F4Y590_WHEAT	Heat shock protein 90	Down	TraesCS7D02G241100.1		TRAESCS7D02G241100	NA	protein_coding	Triticum aestivum	7D	205.542	205542075	205544211	Heat shock protein 90 [Source:UniProtKB/TrEMBL;Acc:F4Y594]	K04079	cellular response to heat	GO:0034605	perinuclear region of cytoplasm	GO:0048471	unfolded protein binding	GO:0051082
Cluster_26212	SGDELTSLK	F4Y590_WHEAT	Heat shock protein 90	Down	TraesCS7D02G241100.1		TRAESCS7D02G241100	NA	protein_coding	Triticum aestivum	7D	205.542	205542075	205544211	Heat shock protein 90 [Source:UniProtKB/TrEMBL;Acc:F4Y594]	K04079	cellular response to heat	GO:0034605	perinuclear region of cytoplasm	GO:0048471	ATP binding	GO:0005524
Cluster_26212	SGDELTSLK	F4Y590_WHEAT	Heat shock protein 90	Down	TraesCS7D02G241100.1		TRAESCS7D02G241100	NA	protein_coding	Triticum aestivum	7D	205.542	205542075	205544211	Heat shock protein 90 [Source:UniProtKB/TrEMBL;Acc:F4Y594]	K04079	protein folding	GO:0006457	plasma membrane	GO:0005886	ATP hydrolysis activity	GO:0016887
Cluster_26212	SGDELTSLK	F4Y590_WHEAT	Heat shock protein 90	Down	TraesCS7D02G241100.1		TRAESCS7D02G241100	NA	protein_coding	Triticum aestivum	7D	205.542	205542075	205544211	Heat shock protein 90 [Source:UniProtKB/TrEMBL;Acc:F4Y594]	K04079	protein folding	GO:0006457	plasma membrane	GO:0005886	unfolded protein binding	GO:0051082
Cluster_26212	SGDELTSLK	F4Y590_WHEAT	Heat shock protein 90	Down	TraesCS7D02G241100.1		TRAESCS7D02G241100	NA	protein_coding	Triticum aestivum	7D	205.542	205542075	205544211	Heat shock protein 90 [Source:UniProtKB/TrEMBL;Acc:F4Y594]	K04079	protein folding	GO:0006457	plasma membrane	GO:0005886	ATP binding	GO:0005524
Cluster_26212	SGDELTSLK	F4Y590_WHEAT	Heat shock protein 90	Down	TraesCS7D02G241100.1		TRAESCS7D02G241100	NA	protein_coding	Triticum aestivum	7D	205.542	205542075	205544211	Heat shock protein 90 [Source:UniProtKB/TrEMBL;Acc:F4Y594]	K04079	protein stabilization	GO:0050821	protein-containing complex	GO:0032991	ATP hydrolysis activity	GO:0016887
Cluster_26212	SGDELTSLK	F4Y590_WHEAT	Heat shock protein 90	Down	TraesCS7D02G241100.1		TRAESCS7D02G241100	NA	protein_coding	Triticum aestivum	7D	205.542	205542075	205544211	Heat shock protein 90 [Source:UniProtKB/TrEMBL;Acc:F4Y594]	K04079	protein stabilization	GO:0050821	protein-containing complex	GO:0032991	unfolded protein binding	GO:0051082
Cluster_26212	SGDELTSLK	F4Y590_WHEAT	Heat shock protein 90	Down	TraesCS7D02G241100.1		TRAESCS7D02G241100	NA	protein_coding	Triticum aestivum	7D	205.542	205542075	205544211	Heat shock protein 90 [Source:UniProtKB/TrEMBL;Acc:F4Y594]	K04079	protein stabilization	GO:0050821	protein-containing complex	GO:0032991	ATP binding	GO:0005524
Cluster_26212	SGDELTSLK	F4Y590_WHEAT	Heat shock protein 90	Down	TraesCS7D02G241100.1		TRAESCS7D02G241100	NA	protein_coding	Triticum aestivum	7D	205.542	205542075	205544211	Heat shock protein 90 [Source:UniProtKB/TrEMBL;Acc:F4Y594]	K04079	protein folding	GO:0006457	cytosol	GO:0005829	ATP hydrolysis activity	GO:0016887
Cluster_26212	SGDELTSLK	F4Y590_WHEAT	Heat shock protein 90	Down	TraesCS7D02G241100.1		TRAESCS7D02G241100	NA	protein_coding	Triticum aestivum	7D	205.542	205542075	205544211	Heat shock protein 90 [Source:UniProtKB/TrEMBL;Acc:F4Y594]	K04079	protein folding	GO:0006457	cytosol	GO:0005829	unfolded protein binding	GO:0051082
Cluster_26212	SGDELTSLK	F4Y590_WHEAT	Heat shock protein 90	Down	TraesCS7D02G241100.1		TRAESCS7D02G241100	NA	protein_coding	Triticum aestivum	7D	205.542	205542075	205544211	Heat shock protein 90 [Source:UniProtKB/TrEMBL;Acc:F4Y594]	K04079	protein folding	GO:0006457	cytosol	GO:0005829	ATP binding	GO:0005524
Cluster_26212	SGDELTSLK	F4Y590_WHEAT	Heat shock protein 90	Down	TraesCS7D02G241100.1		TRAESCS7D02G241100	NA	protein_coding	Triticum aestivum	7D	205.542	205542075	205544211	Heat shock protein 90 [Source:UniProtKB/TrEMBL;Acc:F4Y594]	K04079	protein folding	GO:0006457	perinuclear region of cytoplasm	GO:0048471	ATP hydrolysis activity	GO:0016887
Cluster_26212	SGDELTSLK	F4Y590_WHEAT	Heat shock protein 90	Down	TraesCS7D02G241100.1		TRAESCS7D02G241100	NA	protein_coding	Triticum aestivum	7D	205.542	205542075	205544211	Heat shock protein 90 [Source:UniProtKB/TrEMBL;Acc:F4Y594]	K04079	protein folding	GO:0006457	perinuclear region of cytoplasm	GO:0048471	unfolded protein binding	GO:0051082
Cluster_26212	SGDELTSLK	F4Y590_WHEAT	Heat shock protein 90	Down	TraesCS7D02G241100.1		TRAESCS7D02G241100	NA	protein_coding	Triticum aestivum	7D	205.542	205542075	205544211	Heat shock protein 90 [Source:UniProtKB/TrEMBL;Acc:F4Y594]	K04079	protein folding	GO:0006457	perinuclear region of cytoplasm	GO:0048471	ATP binding	GO:0005524
Cluster_26212	SGDELTSLK	F4Y590_WHEAT	Heat shock protein 90	Down	TraesCS7D02G241100.1		TRAESCS7D02G241100	NA	protein_coding	Triticum aestivum	7D	205.542	205542075	205544211	Heat shock protein 90 [Source:UniProtKB/TrEMBL;Acc:F4Y594]	K04079	cellular response to heat	GO:0034605	protein-containing complex	GO:0032991	ATP hydrolysis activity	GO:0016887
Cluster_26212	SGDELTSLK	F4Y590_WHEAT	Heat shock protein 90	Down	TraesCS7D02G241100.1		TRAESCS7D02G241100	NA	protein_coding	Triticum aestivum	7D	205.542	205542075	205544211	Heat shock protein 90 [Source:UniProtKB/TrEMBL;Acc:F4Y594]	K04079	cellular response to heat	GO:0034605	protein-containing complex	GO:0032991	unfolded protein binding	GO:0051082
Cluster_26212	SGDELTSLK	F4Y590_WHEAT	Heat shock protein 90	Down	TraesCS7D02G241100.1		TRAESCS7D02G241100	NA	protein_coding	Triticum aestivum	7D	205.542	205542075	205544211	Heat shock protein 90 [Source:UniProtKB/TrEMBL;Acc:F4Y594]	K04079	cellular response to heat	GO:0034605	protein-containing complex	GO:0032991	ATP binding	GO:0005524
Cluster_26212	SGDELTSLK	F4Y590_WHEAT	Heat shock protein 90	Down	TraesCS7D02G241100.1		TRAESCS7D02G241100	NA	protein_coding	Triticum aestivum	7D	205.542	205542075	205544211	Heat shock protein 90 [Source:UniProtKB/TrEMBL;Acc:F4Y594]	K04079	protein stabilization	GO:0050821	perinuclear region of cytoplasm	GO:0048471	ATP hydrolysis activity	GO:0016887
Cluster_26212	SGDELTSLK	F4Y590_WHEAT	Heat shock protein 90	Down	TraesCS7D02G241100.1		TRAESCS7D02G241100	NA	protein_coding	Triticum aestivum	7D	205.542	205542075	205544211	Heat shock protein 90 [Source:UniProtKB/TrEMBL;Acc:F4Y594]	K04079	protein stabilization	GO:0050821	perinuclear region of cytoplasm	GO:0048471	unfolded protein binding	GO:0051082
Cluster_26212	SGDELTSLK	F4Y590_WHEAT	Heat shock protein 90	Down	TraesCS7D02G241100.1		TRAESCS7D02G241100	NA	protein_coding	Triticum aestivum	7D	205.542	205542075	205544211	Heat shock protein 90 [Source:UniProtKB/TrEMBL;Acc:F4Y594]	K04079	protein stabilization	GO:0050821	perinuclear region of cytoplasm	GO:0048471	ATP binding	GO:0005524
Cluster_26212	SGDELTSLK	F4Y590_WHEAT	Heat shock protein 90	Down	TraesCS7D02G241100.1		TRAESCS7D02G241100	NA	protein_coding	Triticum aestivum	7D	205.542	205542075	205544211	Heat shock protein 90 [Source:UniProtKB/TrEMBL;Acc:F4Y594]	K04079	protein stabilization	GO:0050821	cytosol	GO:0005829	ATP hydrolysis activity	GO:0016887
Cluster_26212	SGDELTSLK	F4Y590_WHEAT	Heat shock protein 90	Down	TraesCS7D02G241100.1		TRAESCS7D02G241100	NA	protein_coding	Triticum aestivum	7D	205.542	205542075	205544211	Heat shock protein 90 [Source:UniProtKB/TrEMBL;Acc:F4Y594]	K04079	protein stabilization	GO:0050821	cytosol	GO:0005829	unfolded protein binding	GO:0051082
Cluster_26212	SGDELTSLK	F4Y590_WHEAT	Heat shock protein 90	Down	TraesCS7D02G241100.1		TRAESCS7D02G241100	NA	protein_coding	Triticum aestivum	7D	205.542	205542075	205544211	Heat shock protein 90 [Source:UniProtKB/TrEMBL;Acc:F4Y594]	K04079	protein stabilization	GO:0050821	cytosol	GO:0005829	ATP binding	GO:0005524
Cluster_26212	SGDELTSLK	F4Y590_WHEAT	Heat shock protein 90	Down	TraesCS7D02G241100.1		TRAESCS7D02G241100	NA	protein_coding	Triticum aestivum	7D	205.542	205542075	205544211	Heat shock protein 90 [Source:UniProtKB/TrEMBL;Acc:F4Y594]	K04079	protein stabilization	GO:0050821	plasma membrane	GO:0005886	ATP hydrolysis activity	GO:0016887
Cluster_26212	SGDELTSLK	F4Y590_WHEAT	Heat shock protein 90	Down	TraesCS7D02G241100.1		TRAESCS7D02G241100	NA	protein_coding	Triticum aestivum	7D	205.542	205542075	205544211	Heat shock protein 90 [Source:UniProtKB/TrEMBL;Acc:F4Y594]	K04079	protein stabilization	GO:0050821	plasma membrane	GO:0005886	unfolded protein binding	GO:0051082
Cluster_26212	SGDELTSLK	F4Y590_WHEAT	Heat shock protein 90	Down	TraesCS7D02G241100.1		TRAESCS7D02G241100	NA	protein_coding	Triticum aestivum	7D	205.542	205542075	205544211	Heat shock protein 90 [Source:UniProtKB/TrEMBL;Acc:F4Y594]	K04079	protein stabilization	GO:0050821	plasma membrane	GO:0005886	ATP binding	GO:0005524
Cluster_26212	SGDELTSLK	F4Y590_WHEAT	Heat shock protein 90	Down	TraesCS7D02G241100.1		TRAESCS7D02G241100	NA	protein_coding	Triticum aestivum	7D	205.542	205542075	205544211	Heat shock protein 90 [Source:UniProtKB/TrEMBL;Acc:F4Y594]	K04079	protein folding	GO:0006457	protein-containing complex	GO:0032991	ATP hydrolysis activity	GO:0016887
Cluster_26212	SGDELTSLK	F4Y590_WHEAT	Heat shock protein 90	Down	TraesCS7D02G241100.1		TRAESCS7D02G241100	NA	protein_coding	Triticum aestivum	7D	205.542	205542075	205544211	Heat shock protein 90 [Source:UniProtKB/TrEMBL;Acc:F4Y594]	K04079	protein folding	GO:0006457	protein-containing complex	GO:0032991	unfolded protein binding	GO:0051082
Cluster_26212	SGDELTSLK	F4Y590_WHEAT	Heat shock protein 90	Down	TraesCS7D02G241100.1		TRAESCS7D02G241100	NA	protein_coding	Triticum aestivum	7D	205.542	205542075	205544211	Heat shock protein 90 [Source:UniProtKB/TrEMBL;Acc:F4Y594]	K04079	protein folding	GO:0006457	protein-containing complex	GO:0032991	ATP binding	GO:0005524
Cluster_26212	SGDELTSLK	F4Y590_WHEAT	Heat shock protein 90	Down	TraesCS5A02G260600.4		TRAESCS5A02G260600	NA	protein_coding	Triticum aestivum	5A	474.541	474541233	474543369	Heat shock protein 90 [Source:UniProtKB/TrEMBL;Acc:F4Y595]	K04079	cellular response to heat	GO:0034605	plasma membrane	GO:0005886	ATP hydrolysis activity	GO:0016887
Cluster_26212	SGDELTSLK	F4Y590_WHEAT	Heat shock protein 90	Down	TraesCS5A02G260600.4		TRAESCS5A02G260600	NA	protein_coding	Triticum aestivum	5A	474.541	474541233	474543369	Heat shock protein 90 [Source:UniProtKB/TrEMBL;Acc:F4Y595]	K04079	cellular response to heat	GO:0034605	plasma membrane	GO:0005886	unfolded protein binding	GO:0051082
Cluster_26212	SGDELTSLK	F4Y590_WHEAT	Heat shock protein 90	Down	TraesCS5A02G260600.4		TRAESCS5A02G260600	NA	protein_coding	Triticum aestivum	5A	474.541	474541233	474543369	Heat shock protein 90 [Source:UniProtKB/TrEMBL;Acc:F4Y595]	K04079	cellular response to heat	GO:0034605	plasma membrane	GO:0005886	ATP binding	GO:0005524
Cluster_26212	SGDELTSLK	F4Y590_WHEAT	Heat shock protein 90	Down	TraesCS5A02G260600.4		TRAESCS5A02G260600	NA	protein_coding	Triticum aestivum	5A	474.541	474541233	474543369	Heat shock protein 90 [Source:UniProtKB/TrEMBL;Acc:F4Y595]	K04079	cellular response to heat	GO:0034605	cytosol	GO:0005829	ATP hydrolysis activity	GO:0016887
Cluster_26212	SGDELTSLK	F4Y590_WHEAT	Heat shock protein 90	Down	TraesCS5A02G260600.4		TRAESCS5A02G260600	NA	protein_coding	Triticum aestivum	5A	474.541	474541233	474543369	Heat shock protein 90 [Source:UniProtKB/TrEMBL;Acc:F4Y595]	K04079	cellular response to heat	GO:0034605	cytosol	GO:0005829	unfolded protein binding	GO:0051082
Cluster_26212	SGDELTSLK	F4Y590_WHEAT	Heat shock protein 90	Down	TraesCS5A02G260600.4		TRAESCS5A02G260600	NA	protein_coding	Triticum aestivum	5A	474.541	474541233	474543369	Heat shock protein 90 [Source:UniProtKB/TrEMBL;Acc:F4Y595]	K04079	cellular response to heat	GO:0034605	cytosol	GO:0005829	ATP binding	GO:0005524
Cluster_26212	SGDELTSLK	F4Y590_WHEAT	Heat shock protein 90	Down	TraesCS5A02G260600.4		TRAESCS5A02G260600	NA	protein_coding	Triticum aestivum	5A	474.541	474541233	474543369	Heat shock protein 90 [Source:UniProtKB/TrEMBL;Acc:F4Y595]	K04079	cellular response to heat	GO:0034605	perinuclear region of cytoplasm	GO:0048471	ATP hydrolysis activity	GO:0016887
Cluster_26212	SGDELTSLK	F4Y590_WHEAT	Heat shock protein 90	Down	TraesCS5A02G260600.4		TRAESCS5A02G260600	NA	protein_coding	Triticum aestivum	5A	474.541	474541233	474543369	Heat shock protein 90 [Source:UniProtKB/TrEMBL;Acc:F4Y595]	K04079	cellular response to heat	GO:0034605	perinuclear region of cytoplasm	GO:0048471	unfolded protein binding	GO:0051082
Cluster_26212	SGDELTSLK	F4Y590_WHEAT	Heat shock protein 90	Down	TraesCS5A02G260600.4		TRAESCS5A02G260600	NA	protein_coding	Triticum aestivum	5A	474.541	474541233	474543369	Heat shock protein 90 [Source:UniProtKB/TrEMBL;Acc:F4Y595]	K04079	cellular response to heat	GO:0034605	perinuclear region of cytoplasm	GO:0048471	ATP binding	GO:0005524
Cluster_26212	SGDELTSLK	F4Y590_WHEAT	Heat shock protein 90	Down	TraesCS5A02G260600.4		TRAESCS5A02G260600	NA	protein_coding	Triticum aestivum	5A	474.541	474541233	474543369	Heat shock protein 90 [Source:UniProtKB/TrEMBL;Acc:F4Y595]	K04079	protein folding	GO:0006457	plasma membrane	GO:0005886	ATP hydrolysis activity	GO:0016887
Cluster_26212	SGDELTSLK	F4Y590_WHEAT	Heat shock protein 90	Down	TraesCS5A02G260600.4		TRAESCS5A02G260600	NA	protein_coding	Triticum aestivum	5A	474.541	474541233	474543369	Heat shock protein 90 [Source:UniProtKB/TrEMBL;Acc:F4Y595]	K04079	protein folding	GO:0006457	plasma membrane	GO:0005886	unfolded protein binding	GO:0051082
Cluster_26212	SGDELTSLK	F4Y590_WHEAT	Heat shock protein 90	Down	TraesCS5A02G260600.4		TRAESCS5A02G260600	NA	protein_coding	Triticum aestivum	5A	474.541	474541233	474543369	Heat shock protein 90 [Source:UniProtKB/TrEMBL;Acc:F4Y595]	K04079	protein folding	GO:0006457	plasma membrane	GO:0005886	ATP binding	GO:0005524
Cluster_26212	SGDELTSLK	F4Y590_WHEAT	Heat shock protein 90	Down	TraesCS5A02G260600.4		TRAESCS5A02G260600	NA	protein_coding	Triticum aestivum	5A	474.541	474541233	474543369	Heat shock protein 90 [Source:UniProtKB/TrEMBL;Acc:F4Y595]	K04079	protein stabilization	GO:0050821	protein-containing complex	GO:0032991	ATP hydrolysis activity	GO:0016887
Cluster_26212	SGDELTSLK	F4Y590_WHEAT	Heat shock protein 90	Down	TraesCS5A02G260600.4		TRAESCS5A02G260600	NA	protein_coding	Triticum aestivum	5A	474.541	474541233	474543369	Heat shock protein 90 [Source:UniProtKB/TrEMBL;Acc:F4Y595]	K04079	protein stabilization	GO:0050821	protein-containing complex	GO:0032991	unfolded protein binding	GO:0051082
Cluster_26212	SGDELTSLK	F4Y590_WHEAT	Heat shock protein 90	Down	TraesCS5A02G260600.4		TRAESCS5A02G260600	NA	protein_coding	Triticum aestivum	5A	474.541	474541233	474543369	Heat shock protein 90 [Source:UniProtKB/TrEMBL;Acc:F4Y595]	K04079	protein stabilization	GO:0050821	protein-containing complex	GO:0032991	ATP binding	GO:0005524
Cluster_26212	SGDELTSLK	F4Y590_WHEAT	Heat shock protein 90	Down	TraesCS5A02G260600.4		TRAESCS5A02G260600	NA	protein_coding	Triticum aestivum	5A	474.541	474541233	474543369	Heat shock protein 90 [Source:UniProtKB/TrEMBL;Acc:F4Y595]	K04079	protein folding	GO:0006457	cytosol	GO:0005829	ATP hydrolysis activity	GO:0016887
Cluster_26212	SGDELTSLK	F4Y590_WHEAT	Heat shock protein 90	Down	TraesCS5A02G260600.4		TRAESCS5A02G260600	NA	protein_coding	Triticum aestivum	5A	474.541	474541233	474543369	Heat shock protein 90 [Source:UniProtKB/TrEMBL;Acc:F4Y595]	K04079	protein folding	GO:0006457	cytosol	GO:0005829	unfolded protein binding	GO:0051082
Cluster_26212	SGDELTSLK	F4Y590_WHEAT	Heat shock protein 90	Down	TraesCS5A02G260600.4		TRAESCS5A02G260600	NA	protein_coding	Triticum aestivum	5A	474.541	474541233	474543369	Heat shock protein 90 [Source:UniProtKB/TrEMBL;Acc:F4Y595]	K04079	protein folding	GO:0006457	cytosol	GO:0005829	ATP binding	GO:0005524
Cluster_26212	SGDELTSLK	F4Y590_WHEAT	Heat shock protein 90	Down	TraesCS5A02G260600.4		TRAESCS5A02G260600	NA	protein_coding	Triticum aestivum	5A	474.541	474541233	474543369	Heat shock protein 90 [Source:UniProtKB/TrEMBL;Acc:F4Y595]	K04079	protein folding	GO:0006457	perinuclear region of cytoplasm	GO:0048471	ATP hydrolysis activity	GO:0016887
Cluster_26212	SGDELTSLK	F4Y590_WHEAT	Heat shock protein 90	Down	TraesCS5A02G260600.4		TRAESCS5A02G260600	NA	protein_coding	Triticum aestivum	5A	474.541	474541233	474543369	Heat shock protein 90 [Source:UniProtKB/TrEMBL;Acc:F4Y595]	K04079	protein folding	GO:0006457	perinuclear region of cytoplasm	GO:0048471	unfolded protein binding	GO:0051082
Cluster_26212	SGDELTSLK	F4Y590_WHEAT	Heat shock protein 90	Down	TraesCS5A02G260600.4		TRAESCS5A02G260600	NA	protein_coding	Triticum aestivum	5A	474.541	474541233	474543369	Heat shock protein 90 [Source:UniProtKB/TrEMBL;Acc:F4Y595]	K04079	protein folding	GO:0006457	perinuclear region of cytoplasm	GO:0048471	ATP binding	GO:0005524
Cluster_26212	SGDELTSLK	F4Y590_WHEAT	Heat shock protein 90	Down	TraesCS5A02G260600.4		TRAESCS5A02G260600	NA	protein_coding	Triticum aestivum	5A	474.541	474541233	474543369	Heat shock protein 90 [Source:UniProtKB/TrEMBL;Acc:F4Y595]	K04079	cellular response to heat	GO:0034605	protein-containing complex	GO:0032991	ATP hydrolysis activity	GO:0016887
Cluster_26212	SGDELTSLK	F4Y590_WHEAT	Heat shock protein 90	Down	TraesCS5A02G260600.4		TRAESCS5A02G260600	NA	protein_coding	Triticum aestivum	5A	474.541	474541233	474543369	Heat shock protein 90 [Source:UniProtKB/TrEMBL;Acc:F4Y595]	K04079	cellular response to heat	GO:0034605	protein-containing complex	GO:0032991	unfolded protein binding	GO:0051082
Cluster_26212	SGDELTSLK	F4Y590_WHEAT	Heat shock protein 90	Down	TraesCS5A02G260600.4		TRAESCS5A02G260600	NA	protein_coding	Triticum aestivum	5A	474.541	474541233	474543369	Heat shock protein 90 [Source:UniProtKB/TrEMBL;Acc:F4Y595]	K04079	cellular response to heat	GO:0034605	protein-containing complex	GO:0032991	ATP binding	GO:0005524
Cluster_26212	SGDELTSLK	F4Y590_WHEAT	Heat shock protein 90	Down	TraesCS5A02G260600.4		TRAESCS5A02G260600	NA	protein_coding	Triticum aestivum	5A	474.541	474541233	474543369	Heat shock protein 90 [Source:UniProtKB/TrEMBL;Acc:F4Y595]	K04079	protein stabilization	GO:0050821	perinuclear region of cytoplasm	GO:0048471	ATP hydrolysis activity	GO:0016887
Cluster_26212	SGDELTSLK	F4Y590_WHEAT	Heat shock protein 90	Down	TraesCS5A02G260600.4		TRAESCS5A02G260600	NA	protein_coding	Triticum aestivum	5A	474.541	474541233	474543369	Heat shock protein 90 [Source:UniProtKB/TrEMBL;Acc:F4Y595]	K04079	protein stabilization	GO:0050821	perinuclear region of cytoplasm	GO:0048471	unfolded protein binding	GO:0051082
Cluster_26212	SGDELTSLK	F4Y590_WHEAT	Heat shock protein 90	Down	TraesCS5A02G260600.4		TRAESCS5A02G260600	NA	protein_coding	Triticum aestivum	5A	474.541	474541233	474543369	Heat shock protein 90 [Source:UniProtKB/TrEMBL;Acc:F4Y595]	K04079	protein stabilization	GO:0050821	perinuclear region of cytoplasm	GO:0048471	ATP binding	GO:0005524
Cluster_26212	SGDELTSLK	F4Y590_WHEAT	Heat shock protein 90	Down	TraesCS5A02G260600.4		TRAESCS5A02G260600	NA	protein_coding	Triticum aestivum	5A	474.541	474541233	474543369	Heat shock protein 90 [Source:UniProtKB/TrEMBL;Acc:F4Y595]	K04079	protein stabilization	GO:0050821	cytosol	GO:0005829	ATP hydrolysis activity	GO:0016887
Cluster_26212	SGDELTSLK	F4Y590_WHEAT	Heat shock protein 90	Down	TraesCS5A02G260600.4		TRAESCS5A02G260600	NA	protein_coding	Triticum aestivum	5A	474.541	474541233	474543369	Heat shock protein 90 [Source:UniProtKB/TrEMBL;Acc:F4Y595]	K04079	protein stabilization	GO:0050821	cytosol	GO:0005829	unfolded protein binding	GO:0051082
Cluster_26212	SGDELTSLK	F4Y590_WHEAT	Heat shock protein 90	Down	TraesCS5A02G260600.4		TRAESCS5A02G260600	NA	protein_coding	Triticum aestivum	5A	474.541	474541233	474543369	Heat shock protein 90 [Source:UniProtKB/TrEMBL;Acc:F4Y595]	K04079	protein stabilization	GO:0050821	cytosol	GO:0005829	ATP binding	GO:0005524
Cluster_26212	SGDELTSLK	F4Y590_WHEAT	Heat shock protein 90	Down	TraesCS5A02G260600.4		TRAESCS5A02G260600	NA	protein_coding	Triticum aestivum	5A	474.541	474541233	474543369	Heat shock protein 90 [Source:UniProtKB/TrEMBL;Acc:F4Y595]	K04079	protein stabilization	GO:0050821	plasma membrane	GO:0005886	ATP hydrolysis activity	GO:0016887
Cluster_26212	SGDELTSLK	F4Y590_WHEAT	Heat shock protein 90	Down	TraesCS5A02G260600.4		TRAESCS5A02G260600	NA	protein_coding	Triticum aestivum	5A	474.541	474541233	474543369	Heat shock protein 90 [Source:UniProtKB/TrEMBL;Acc:F4Y595]	K04079	protein stabilization	GO:0050821	plasma membrane	GO:0005886	unfolded protein binding	GO:0051082
Cluster_26212	SGDELTSLK	F4Y590_WHEAT	Heat shock protein 90	Down	TraesCS5A02G260600.4		TRAESCS5A02G260600	NA	protein_coding	Triticum aestivum	5A	474.541	474541233	474543369	Heat shock protein 90 [Source:UniProtKB/TrEMBL;Acc:F4Y595]	K04079	protein stabilization	GO:0050821	plasma membrane	GO:0005886	ATP binding	GO:0005524
Cluster_26212	SGDELTSLK	F4Y590_WHEAT	Heat shock protein 90	Down	TraesCS5A02G260600.4		TRAESCS5A02G260600	NA	protein_coding	Triticum aestivum	5A	474.541	474541233	474543369	Heat shock protein 90 [Source:UniProtKB/TrEMBL;Acc:F4Y595]	K04079	protein folding	GO:0006457	protein-containing complex	GO:0032991	ATP hydrolysis activity	GO:0016887
Cluster_26212	SGDELTSLK	F4Y590_WHEAT	Heat shock protein 90	Down	TraesCS5A02G260600.4		TRAESCS5A02G260600	NA	protein_coding	Triticum aestivum	5A	474.541	474541233	474543369	Heat shock protein 90 [Source:UniProtKB/TrEMBL;Acc:F4Y595]	K04079	protein folding	GO:0006457	protein-containing complex	GO:0032991	unfolded protein binding	GO:0051082
Cluster_26212	SGDELTSLK	F4Y590_WHEAT	Heat shock protein 90	Down	TraesCS5A02G260600.4		TRAESCS5A02G260600	NA	protein_coding	Triticum aestivum	5A	474.541	474541233	474543369	Heat shock protein 90 [Source:UniProtKB/TrEMBL;Acc:F4Y595]	K04079	protein folding	GO:0006457	protein-containing complex	GO:0032991	ATP binding	GO:0005524
Cluster_26212	SGDELTSLK	F4Y590_WHEAT	Heat shock protein 90	Down	TraesCS5D02G268000.3		TRAESCS5D02G268000	NA	protein_coding	Triticum aestivum	5D	371.469	371469091	371471227	Heat shock protein 90 [Source:UniProtKB/TrEMBL;Acc:Q0Q0I7]	K04079	cellular response to heat	GO:0034605	plasma membrane	GO:0005886	ATP hydrolysis activity	GO:0016887
Cluster_26212	SGDELTSLK	F4Y590_WHEAT	Heat shock protein 90	Down	TraesCS5D02G268000.3		TRAESCS5D02G268000	NA	protein_coding	Triticum aestivum	5D	371.469	371469091	371471227	Heat shock protein 90 [Source:UniProtKB/TrEMBL;Acc:Q0Q0I7]	K04079	cellular response to heat	GO:0034605	plasma membrane	GO:0005886	unfolded protein binding	GO:0051082
Cluster_26212	SGDELTSLK	F4Y590_WHEAT	Heat shock protein 90	Down	TraesCS5D02G268000.3		TRAESCS5D02G268000	NA	protein_coding	Triticum aestivum	5D	371.469	371469091	371471227	Heat shock protein 90 [Source:UniProtKB/TrEMBL;Acc:Q0Q0I7]	K04079	cellular response to heat	GO:0034605	plasma membrane	GO:0005886	ATP binding	GO:0005524
Cluster_26212	SGDELTSLK	F4Y590_WHEAT	Heat shock protein 90	Down	TraesCS5D02G268000.3		TRAESCS5D02G268000	NA	protein_coding	Triticum aestivum	5D	371.469	371469091	371471227	Heat shock protein 90 [Source:UniProtKB/TrEMBL;Acc:Q0Q0I7]	K04079	cellular response to heat	GO:0034605	cytosol	GO:0005829	ATP hydrolysis activity	GO:0016887
Cluster_26212	SGDELTSLK	F4Y590_WHEAT	Heat shock protein 90	Down	TraesCS5D02G268000.3		TRAESCS5D02G268000	NA	protein_coding	Triticum aestivum	5D	371.469	371469091	371471227	Heat shock protein 90 [Source:UniProtKB/TrEMBL;Acc:Q0Q0I7]	K04079	cellular response to heat	GO:0034605	cytosol	GO:0005829	unfolded protein binding	GO:0051082
Cluster_26212	SGDELTSLK	F4Y590_WHEAT	Heat shock protein 90	Down	TraesCS5D02G268000.3		TRAESCS5D02G268000	NA	protein_coding	Triticum aestivum	5D	371.469	371469091	371471227	Heat shock protein 90 [Source:UniProtKB/TrEMBL;Acc:Q0Q0I7]	K04079	cellular response to heat	GO:0034605	cytosol	GO:0005829	ATP binding	GO:0005524
Cluster_26212	SGDELTSLK	F4Y590_WHEAT	Heat shock protein 90	Down	TraesCS5D02G268000.3		TRAESCS5D02G268000	NA	protein_coding	Triticum aestivum	5D	371.469	371469091	371471227	Heat shock protein 90 [Source:UniProtKB/TrEMBL;Acc:Q0Q0I7]	K04079	cellular response to heat	GO:0034605	perinuclear region of cytoplasm	GO:0048471	ATP hydrolysis activity	GO:0016887
Cluster_26212	SGDELTSLK	F4Y590_WHEAT	Heat shock protein 90	Down	TraesCS5D02G268000.3		TRAESCS5D02G268000	NA	protein_coding	Triticum aestivum	5D	371.469	371469091	371471227	Heat shock protein 90 [Source:UniProtKB/TrEMBL;Acc:Q0Q0I7]	K04079	cellular response to heat	GO:0034605	perinuclear region of cytoplasm	GO:0048471	unfolded protein binding	GO:0051082
Cluster_26212	SGDELTSLK	F4Y590_WHEAT	Heat shock protein 90	Down	TraesCS5D02G268000.3		TRAESCS5D02G268000	NA	protein_coding	Triticum aestivum	5D	371.469	371469091	371471227	Heat shock protein 90 [Source:UniProtKB/TrEMBL;Acc:Q0Q0I7]	K04079	cellular response to heat	GO:0034605	perinuclear region of cytoplasm	GO:0048471	ATP binding	GO:0005524
Cluster_26212	SGDELTSLK	F4Y590_WHEAT	Heat shock protein 90	Down	TraesCS5D02G268000.3		TRAESCS5D02G268000	NA	protein_coding	Triticum aestivum	5D	371.469	371469091	371471227	Heat shock protein 90 [Source:UniProtKB/TrEMBL;Acc:Q0Q0I7]	K04079	protein folding	GO:0006457	plasma membrane	GO:0005886	ATP hydrolysis activity	GO:0016887
Cluster_26212	SGDELTSLK	F4Y590_WHEAT	Heat shock protein 90	Down	TraesCS5D02G268000.3		TRAESCS5D02G268000	NA	protein_coding	Triticum aestivum	5D	371.469	371469091	371471227	Heat shock protein 90 [Source:UniProtKB/TrEMBL;Acc:Q0Q0I7]	K04079	protein folding	GO:0006457	plasma membrane	GO:0005886	unfolded protein binding	GO:0051082
Cluster_26212	SGDELTSLK	F4Y590_WHEAT	Heat shock protein 90	Down	TraesCS5D02G268000.3		TRAESCS5D02G268000	NA	protein_coding	Triticum aestivum	5D	371.469	371469091	371471227	Heat shock protein 90 [Source:UniProtKB/TrEMBL;Acc:Q0Q0I7]	K04079	protein folding	GO:0006457	plasma membrane	GO:0005886	ATP binding	GO:0005524
Cluster_26212	SGDELTSLK	F4Y590_WHEAT	Heat shock protein 90	Down	TraesCS5D02G268000.3		TRAESCS5D02G268000	NA	protein_coding	Triticum aestivum	5D	371.469	371469091	371471227	Heat shock protein 90 [Source:UniProtKB/TrEMBL;Acc:Q0Q0I7]	K04079	protein stabilization	GO:0050821	protein-containing complex	GO:0032991	ATP hydrolysis activity	GO:0016887
Cluster_26212	SGDELTSLK	F4Y590_WHEAT	Heat shock protein 90	Down	TraesCS5D02G268000.3		TRAESCS5D02G268000	NA	protein_coding	Triticum aestivum	5D	371.469	371469091	371471227	Heat shock protein 90 [Source:UniProtKB/TrEMBL;Acc:Q0Q0I7]	K04079	protein stabilization	GO:0050821	protein-containing complex	GO:0032991	unfolded protein binding	GO:0051082
Cluster_26212	SGDELTSLK	F4Y590_WHEAT	Heat shock protein 90	Down	TraesCS5D02G268000.3		TRAESCS5D02G268000	NA	protein_coding	Triticum aestivum	5D	371.469	371469091	371471227	Heat shock protein 90 [Source:UniProtKB/TrEMBL;Acc:Q0Q0I7]	K04079	protein stabilization	GO:0050821	protein-containing complex	GO:0032991	ATP binding	GO:0005524
Cluster_26212	SGDELTSLK	F4Y590_WHEAT	Heat shock protein 90	Down	TraesCS5D02G268000.3		TRAESCS5D02G268000	NA	protein_coding	Triticum aestivum	5D	371.469	371469091	371471227	Heat shock protein 90 [Source:UniProtKB/TrEMBL;Acc:Q0Q0I7]	K04079	protein folding	GO:0006457	cytosol	GO:0005829	ATP hydrolysis activity	GO:0016887
Cluster_26212	SGDELTSLK	F4Y590_WHEAT	Heat shock protein 90	Down	TraesCS5D02G268000.3		TRAESCS5D02G268000	NA	protein_coding	Triticum aestivum	5D	371.469	371469091	371471227	Heat shock protein 90 [Source:UniProtKB/TrEMBL;Acc:Q0Q0I7]	K04079	protein folding	GO:0006457	cytosol	GO:0005829	unfolded protein binding	GO:0051082
Cluster_26212	SGDELTSLK	F4Y590_WHEAT	Heat shock protein 90	Down	TraesCS5D02G268000.3		TRAESCS5D02G268000	NA	protein_coding	Triticum aestivum	5D	371.469	371469091	371471227	Heat shock protein 90 [Source:UniProtKB/TrEMBL;Acc:Q0Q0I7]	K04079	protein folding	GO:0006457	cytosol	GO:0005829	ATP binding	GO:0005524
Cluster_26212	SGDELTSLK	F4Y590_WHEAT	Heat shock protein 90	Down	TraesCS5D02G268000.3		TRAESCS5D02G268000	NA	protein_coding	Triticum aestivum	5D	371.469	371469091	371471227	Heat shock protein 90 [Source:UniProtKB/TrEMBL;Acc:Q0Q0I7]	K04079	protein folding	GO:0006457	perinuclear region of cytoplasm	GO:0048471	ATP hydrolysis activity	GO:0016887
Cluster_26212	SGDELTSLK	F4Y590_WHEAT	Heat shock protein 90	Down	TraesCS5D02G268000.3		TRAESCS5D02G268000	NA	protein_coding	Triticum aestivum	5D	371.469	371469091	371471227	Heat shock protein 90 [Source:UniProtKB/TrEMBL;Acc:Q0Q0I7]	K04079	protein folding	GO:0006457	perinuclear region of cytoplasm	GO:0048471	unfolded protein binding	GO:0051082
Cluster_26212	SGDELTSLK	F4Y590_WHEAT	Heat shock protein 90	Down	TraesCS5D02G268000.3		TRAESCS5D02G268000	NA	protein_coding	Triticum aestivum	5D	371.469	371469091	371471227	Heat shock protein 90 [Source:UniProtKB/TrEMBL;Acc:Q0Q0I7]	K04079	protein folding	GO:0006457	perinuclear region of cytoplasm	GO:0048471	ATP binding	GO:0005524
Cluster_26212	SGDELTSLK	F4Y590_WHEAT	Heat shock protein 90	Down	TraesCS5D02G268000.3		TRAESCS5D02G268000	NA	protein_coding	Triticum aestivum	5D	371.469	371469091	371471227	Heat shock protein 90 [Source:UniProtKB/TrEMBL;Acc:Q0Q0I7]	K04079	cellular response to heat	GO:0034605	protein-containing complex	GO:0032991	ATP hydrolysis activity	GO:0016887
Cluster_26212	SGDELTSLK	F4Y590_WHEAT	Heat shock protein 90	Down	TraesCS5D02G268000.3		TRAESCS5D02G268000	NA	protein_coding	Triticum aestivum	5D	371.469	371469091	371471227	Heat shock protein 90 [Source:UniProtKB/TrEMBL;Acc:Q0Q0I7]	K04079	cellular response to heat	GO:0034605	protein-containing complex	GO:0032991	unfolded protein binding	GO:0051082
Cluster_26212	SGDELTSLK	F4Y590_WHEAT	Heat shock protein 90	Down	TraesCS5D02G268000.3		TRAESCS5D02G268000	NA	protein_coding	Triticum aestivum	5D	371.469	371469091	371471227	Heat shock protein 90 [Source:UniProtKB/TrEMBL;Acc:Q0Q0I7]	K04079	cellular response to heat	GO:0034605	protein-containing complex	GO:0032991	ATP binding	GO:0005524
Cluster_26212	SGDELTSLK	F4Y590_WHEAT	Heat shock protein 90	Down	TraesCS5D02G268000.3		TRAESCS5D02G268000	NA	protein_coding	Triticum aestivum	5D	371.469	371469091	371471227	Heat shock protein 90 [Source:UniProtKB/TrEMBL;Acc:Q0Q0I7]	K04079	protein stabilization	GO:0050821	perinuclear region of cytoplasm	GO:0048471	ATP hydrolysis activity	GO:0016887
Cluster_26212	SGDELTSLK	F4Y590_WHEAT	Heat shock protein 90	Down	TraesCS5D02G268000.3		TRAESCS5D02G268000	NA	protein_coding	Triticum aestivum	5D	371.469	371469091	371471227	Heat shock protein 90 [Source:UniProtKB/TrEMBL;Acc:Q0Q0I7]	K04079	protein stabilization	GO:0050821	perinuclear region of cytoplasm	GO:0048471	unfolded protein binding	GO:0051082
Cluster_26212	SGDELTSLK	F4Y590_WHEAT	Heat shock protein 90	Down	TraesCS5D02G268000.3		TRAESCS5D02G268000	NA	protein_coding	Triticum aestivum	5D	371.469	371469091	371471227	Heat shock protein 90 [Source:UniProtKB/TrEMBL;Acc:Q0Q0I7]	K04079	protein stabilization	GO:0050821	perinuclear region of cytoplasm	GO:0048471	ATP binding	GO:0005524
Cluster_26212	SGDELTSLK	F4Y590_WHEAT	Heat shock protein 90	Down	TraesCS5D02G268000.3		TRAESCS5D02G268000	NA	protein_coding	Triticum aestivum	5D	371.469	371469091	371471227	Heat shock protein 90 [Source:UniProtKB/TrEMBL;Acc:Q0Q0I7]	K04079	protein stabilization	GO:0050821	cytosol	GO:0005829	ATP hydrolysis activity	GO:0016887
Cluster_26212	SGDELTSLK	F4Y590_WHEAT	Heat shock protein 90	Down	TraesCS5D02G268000.3		TRAESCS5D02G268000	NA	protein_coding	Triticum aestivum	5D	371.469	371469091	371471227	Heat shock protein 90 [Source:UniProtKB/TrEMBL;Acc:Q0Q0I7]	K04079	protein stabilization	GO:0050821	cytosol	GO:0005829	unfolded protein binding	GO:0051082
Cluster_26212	SGDELTSLK	F4Y590_WHEAT	Heat shock protein 90	Down	TraesCS5D02G268000.3		TRAESCS5D02G268000	NA	protein_coding	Triticum aestivum	5D	371.469	371469091	371471227	Heat shock protein 90 [Source:UniProtKB/TrEMBL;Acc:Q0Q0I7]	K04079	protein stabilization	GO:0050821	cytosol	GO:0005829	ATP binding	GO:0005524
Cluster_26212	SGDELTSLK	F4Y590_WHEAT	Heat shock protein 90	Down	TraesCS5D02G268000.3		TRAESCS5D02G268000	NA	protein_coding	Triticum aestivum	5D	371.469	371469091	371471227	Heat shock protein 90 [Source:UniProtKB/TrEMBL;Acc:Q0Q0I7]	K04079	protein stabilization	GO:0050821	plasma membrane	GO:0005886	ATP hydrolysis activity	GO:0016887
Cluster_26212	SGDELTSLK	F4Y590_WHEAT	Heat shock protein 90	Down	TraesCS5D02G268000.3		TRAESCS5D02G268000	NA	protein_coding	Triticum aestivum	5D	371.469	371469091	371471227	Heat shock protein 90 [Source:UniProtKB/TrEMBL;Acc:Q0Q0I7]	K04079	protein stabilization	GO:0050821	plasma membrane	GO:0005886	unfolded protein binding	GO:0051082
Cluster_26212	SGDELTSLK	F4Y590_WHEAT	Heat shock protein 90	Down	TraesCS5D02G268000.3		TRAESCS5D02G268000	NA	protein_coding	Triticum aestivum	5D	371.469	371469091	371471227	Heat shock protein 90 [Source:UniProtKB/TrEMBL;Acc:Q0Q0I7]	K04079	protein stabilization	GO:0050821	plasma membrane	GO:0005886	ATP binding	GO:0005524
Cluster_26212	SGDELTSLK	F4Y590_WHEAT	Heat shock protein 90	Down	TraesCS5D02G268000.3		TRAESCS5D02G268000	NA	protein_coding	Triticum aestivum	5D	371.469	371469091	371471227	Heat shock protein 90 [Source:UniProtKB/TrEMBL;Acc:Q0Q0I7]	K04079	protein folding	GO:0006457	protein-containing complex	GO:0032991	ATP hydrolysis activity	GO:0016887
Cluster_26212	SGDELTSLK	F4Y590_WHEAT	Heat shock protein 90	Down	TraesCS5D02G268000.3		TRAESCS5D02G268000	NA	protein_coding	Triticum aestivum	5D	371.469	371469091	371471227	Heat shock protein 90 [Source:UniProtKB/TrEMBL;Acc:Q0Q0I7]	K04079	protein folding	GO:0006457	protein-containing complex	GO:0032991	unfolded protein binding	GO:0051082
Cluster_26212	SGDELTSLK	F4Y590_WHEAT	Heat shock protein 90	Down	TraesCS5D02G268000.3		TRAESCS5D02G268000	NA	protein_coding	Triticum aestivum	5D	371.469	371469091	371471227	Heat shock protein 90 [Source:UniProtKB/TrEMBL;Acc:Q0Q0I7]	K04079	protein folding	GO:0006457	protein-containing complex	GO:0032991	ATP binding	GO:0005524
Cluster_26212	SGDELTSLK	F4Y590_WHEAT	Heat shock protein 90	Down	TraesCS5B02G258900.1		TRAESCS5B02G258900	NA	protein_coding	Triticum aestivum	5B	441.449	441448703	441450839	Heat shock protein 90 [Source:UniProtKB/TrEMBL;Acc:Q0Q0I7]	K04079	cellular response to heat	GO:0034605	plasma membrane	GO:0005886	ATP hydrolysis activity	GO:0016887
Cluster_26212	SGDELTSLK	F4Y590_WHEAT	Heat shock protein 90	Down	TraesCS5B02G258900.1		TRAESCS5B02G258900	NA	protein_coding	Triticum aestivum	5B	441.449	441448703	441450839	Heat shock protein 90 [Source:UniProtKB/TrEMBL;Acc:Q0Q0I7]	K04079	cellular response to heat	GO:0034605	plasma membrane	GO:0005886	unfolded protein binding	GO:0051082
Cluster_26212	SGDELTSLK	F4Y590_WHEAT	Heat shock protein 90	Down	TraesCS5B02G258900.1		TRAESCS5B02G258900	NA	protein_coding	Triticum aestivum	5B	441.449	441448703	441450839	Heat shock protein 90 [Source:UniProtKB/TrEMBL;Acc:Q0Q0I7]	K04079	cellular response to heat	GO:0034605	plasma membrane	GO:0005886	ATP binding	GO:0005524
Cluster_26212	SGDELTSLK	F4Y590_WHEAT	Heat shock protein 90	Down	TraesCS5B02G258900.1		TRAESCS5B02G258900	NA	protein_coding	Triticum aestivum	5B	441.449	441448703	441450839	Heat shock protein 90 [Source:UniProtKB/TrEMBL;Acc:Q0Q0I7]	K04079	cellular response to heat	GO:0034605	cytosol	GO:0005829	ATP hydrolysis activity	GO:0016887
Cluster_26212	SGDELTSLK	F4Y590_WHEAT	Heat shock protein 90	Down	TraesCS5B02G258900.1		TRAESCS5B02G258900	NA	protein_coding	Triticum aestivum	5B	441.449	441448703	441450839	Heat shock protein 90 [Source:UniProtKB/TrEMBL;Acc:Q0Q0I7]	K04079	cellular response to heat	GO:0034605	cytosol	GO:0005829	unfolded protein binding	GO:0051082
Cluster_26212	SGDELTSLK	F4Y590_WHEAT	Heat shock protein 90	Down	TraesCS5B02G258900.1		TRAESCS5B02G258900	NA	protein_coding	Triticum aestivum	5B	441.449	441448703	441450839	Heat shock protein 90 [Source:UniProtKB/TrEMBL;Acc:Q0Q0I7]	K04079	cellular response to heat	GO:0034605	cytosol	GO:0005829	ATP binding	GO:0005524
Cluster_26212	SGDELTSLK	F4Y590_WHEAT	Heat shock protein 90	Down	TraesCS5B02G258900.1		TRAESCS5B02G258900	NA	protein_coding	Triticum aestivum	5B	441.449	441448703	441450839	Heat shock protein 90 [Source:UniProtKB/TrEMBL;Acc:Q0Q0I7]	K04079	cellular response to heat	GO:0034605	perinuclear region of cytoplasm	GO:0048471	ATP hydrolysis activity	GO:0016887
Cluster_26212	SGDELTSLK	F4Y590_WHEAT	Heat shock protein 90	Down	TraesCS5B02G258900.1		TRAESCS5B02G258900	NA	protein_coding	Triticum aestivum	5B	441.449	441448703	441450839	Heat shock protein 90 [Source:UniProtKB/TrEMBL;Acc:Q0Q0I7]	K04079	cellular response to heat	GO:0034605	perinuclear region of cytoplasm	GO:0048471	unfolded protein binding	GO:0051082
Cluster_26212	SGDELTSLK	F4Y590_WHEAT	Heat shock protein 90	Down	TraesCS5B02G258900.1		TRAESCS5B02G258900	NA	protein_coding	Triticum aestivum	5B	441.449	441448703	441450839	Heat shock protein 90 [Source:UniProtKB/TrEMBL;Acc:Q0Q0I7]	K04079	cellular response to heat	GO:0034605	perinuclear region of cytoplasm	GO:0048471	ATP binding	GO:0005524
Cluster_26212	SGDELTSLK	F4Y590_WHEAT	Heat shock protein 90	Down	TraesCS5B02G258900.1		TRAESCS5B02G258900	NA	protein_coding	Triticum aestivum	5B	441.449	441448703	441450839	Heat shock protein 90 [Source:UniProtKB/TrEMBL;Acc:Q0Q0I7]	K04079	protein folding	GO:0006457	plasma membrane	GO:0005886	ATP hydrolysis activity	GO:0016887
Cluster_26212	SGDELTSLK	F4Y590_WHEAT	Heat shock protein 90	Down	TraesCS5B02G258900.1		TRAESCS5B02G258900	NA	protein_coding	Triticum aestivum	5B	441.449	441448703	441450839	Heat shock protein 90 [Source:UniProtKB/TrEMBL;Acc:Q0Q0I7]	K04079	protein folding	GO:0006457	plasma membrane	GO:0005886	unfolded protein binding	GO:0051082
Cluster_26212	SGDELTSLK	F4Y590_WHEAT	Heat shock protein 90	Down	TraesCS5B02G258900.1		TRAESCS5B02G258900	NA	protein_coding	Triticum aestivum	5B	441.449	441448703	441450839	Heat shock protein 90 [Source:UniProtKB/TrEMBL;Acc:Q0Q0I7]	K04079	protein folding	GO:0006457	plasma membrane	GO:0005886	ATP binding	GO:0005524
Cluster_26212	SGDELTSLK	F4Y590_WHEAT	Heat shock protein 90	Down	TraesCS5B02G258900.1		TRAESCS5B02G258900	NA	protein_coding	Triticum aestivum	5B	441.449	441448703	441450839	Heat shock protein 90 [Source:UniProtKB/TrEMBL;Acc:Q0Q0I7]	K04079	protein stabilization	GO:0050821	protein-containing complex	GO:0032991	ATP hydrolysis activity	GO:0016887
Cluster_26212	SGDELTSLK	F4Y590_WHEAT	Heat shock protein 90	Down	TraesCS5B02G258900.1		TRAESCS5B02G258900	NA	protein_coding	Triticum aestivum	5B	441.449	441448703	441450839	Heat shock protein 90 [Source:UniProtKB/TrEMBL;Acc:Q0Q0I7]	K04079	protein stabilization	GO:0050821	protein-containing complex	GO:0032991	unfolded protein binding	GO:0051082
Cluster_26212	SGDELTSLK	F4Y590_WHEAT	Heat shock protein 90	Down	TraesCS5B02G258900.1		TRAESCS5B02G258900	NA	protein_coding	Triticum aestivum	5B	441.449	441448703	441450839	Heat shock protein 90 [Source:UniProtKB/TrEMBL;Acc:Q0Q0I7]	K04079	protein stabilization	GO:0050821	protein-containing complex	GO:0032991	ATP binding	GO:0005524
Cluster_26212	SGDELTSLK	F4Y590_WHEAT	Heat shock protein 90	Down	TraesCS5B02G258900.1		TRAESCS5B02G258900	NA	protein_coding	Triticum aestivum	5B	441.449	441448703	441450839	Heat shock protein 90 [Source:UniProtKB/TrEMBL;Acc:Q0Q0I7]	K04079	protein folding	GO:0006457	cytosol	GO:0005829	ATP hydrolysis activity	GO:0016887
Cluster_26212	SGDELTSLK	F4Y590_WHEAT	Heat shock protein 90	Down	TraesCS5B02G258900.1		TRAESCS5B02G258900	NA	protein_coding	Triticum aestivum	5B	441.449	441448703	441450839	Heat shock protein 90 [Source:UniProtKB/TrEMBL;Acc:Q0Q0I7]	K04079	protein folding	GO:0006457	cytosol	GO:0005829	unfolded protein binding	GO:0051082
Cluster_26212	SGDELTSLK	F4Y590_WHEAT	Heat shock protein 90	Down	TraesCS5B02G258900.1		TRAESCS5B02G258900	NA	protein_coding	Triticum aestivum	5B	441.449	441448703	441450839	Heat shock protein 90 [Source:UniProtKB/TrEMBL;Acc:Q0Q0I7]	K04079	protein folding	GO:0006457	cytosol	GO:0005829	ATP binding	GO:0005524
Cluster_26212	SGDELTSLK	F4Y590_WHEAT	Heat shock protein 90	Down	TraesCS5B02G258900.1		TRAESCS5B02G258900	NA	protein_coding	Triticum aestivum	5B	441.449	441448703	441450839	Heat shock protein 90 [Source:UniProtKB/TrEMBL;Acc:Q0Q0I7]	K04079	protein folding	GO:0006457	perinuclear region of cytoplasm	GO:0048471	ATP hydrolysis activity	GO:0016887
Cluster_26212	SGDELTSLK	F4Y590_WHEAT	Heat shock protein 90	Down	TraesCS5B02G258900.1		TRAESCS5B02G258900	NA	protein_coding	Triticum aestivum	5B	441.449	441448703	441450839	Heat shock protein 90 [Source:UniProtKB/TrEMBL;Acc:Q0Q0I7]	K04079	protein folding	GO:0006457	perinuclear region of cytoplasm	GO:0048471	unfolded protein binding	GO:0051082
Cluster_26212	SGDELTSLK	F4Y590_WHEAT	Heat shock protein 90	Down	TraesCS5B02G258900.1		TRAESCS5B02G258900	NA	protein_coding	Triticum aestivum	5B	441.449	441448703	441450839	Heat shock protein 90 [Source:UniProtKB/TrEMBL;Acc:Q0Q0I7]	K04079	protein folding	GO:0006457	perinuclear region of cytoplasm	GO:0048471	ATP binding	GO:0005524
Cluster_26212	SGDELTSLK	F4Y590_WHEAT	Heat shock protein 90	Down	TraesCS5B02G258900.1		TRAESCS5B02G258900	NA	protein_coding	Triticum aestivum	5B	441.449	441448703	441450839	Heat shock protein 90 [Source:UniProtKB/TrEMBL;Acc:Q0Q0I7]	K04079	cellular response to heat	GO:0034605	protein-containing complex	GO:0032991	ATP hydrolysis activity	GO:0016887
Cluster_26212	SGDELTSLK	F4Y590_WHEAT	Heat shock protein 90	Down	TraesCS5B02G258900.1		TRAESCS5B02G258900	NA	protein_coding	Triticum aestivum	5B	441.449	441448703	441450839	Heat shock protein 90 [Source:UniProtKB/TrEMBL;Acc:Q0Q0I7]	K04079	cellular response to heat	GO:0034605	protein-containing complex	GO:0032991	unfolded protein binding	GO:0051082
Cluster_26212	SGDELTSLK	F4Y590_WHEAT	Heat shock protein 90	Down	TraesCS5B02G258900.1		TRAESCS5B02G258900	NA	protein_coding	Triticum aestivum	5B	441.449	441448703	441450839	Heat shock protein 90 [Source:UniProtKB/TrEMBL;Acc:Q0Q0I7]	K04079	cellular response to heat	GO:0034605	protein-containing complex	GO:0032991	ATP binding	GO:0005524
Cluster_26212	SGDELTSLK	F4Y590_WHEAT	Heat shock protein 90	Down	TraesCS5B02G258900.1		TRAESCS5B02G258900	NA	protein_coding	Triticum aestivum	5B	441.449	441448703	441450839	Heat shock protein 90 [Source:UniProtKB/TrEMBL;Acc:Q0Q0I7]	K04079	protein stabilization	GO:0050821	perinuclear region of cytoplasm	GO:0048471	ATP hydrolysis activity	GO:0016887
Cluster_26212	SGDELTSLK	F4Y590_WHEAT	Heat shock protein 90	Down	TraesCS5B02G258900.1		TRAESCS5B02G258900	NA	protein_coding	Triticum aestivum	5B	441.449	441448703	441450839	Heat shock protein 90 [Source:UniProtKB/TrEMBL;Acc:Q0Q0I7]	K04079	protein stabilization	GO:0050821	perinuclear region of cytoplasm	GO:0048471	unfolded protein binding	GO:0051082
Cluster_26212	SGDELTSLK	F4Y590_WHEAT	Heat shock protein 90	Down	TraesCS5B02G258900.1		TRAESCS5B02G258900	NA	protein_coding	Triticum aestivum	5B	441.449	441448703	441450839	Heat shock protein 90 [Source:UniProtKB/TrEMBL;Acc:Q0Q0I7]	K04079	protein stabilization	GO:0050821	perinuclear region of cytoplasm	GO:0048471	ATP binding	GO:0005524
Cluster_26212	SGDELTSLK	F4Y590_WHEAT	Heat shock protein 90	Down	TraesCS5B02G258900.1		TRAESCS5B02G258900	NA	protein_coding	Triticum aestivum	5B	441.449	441448703	441450839	Heat shock protein 90 [Source:UniProtKB/TrEMBL;Acc:Q0Q0I7]	K04079	protein stabilization	GO:0050821	cytosol	GO:0005829	ATP hydrolysis activity	GO:0016887
Cluster_26212	SGDELTSLK	F4Y590_WHEAT	Heat shock protein 90	Down	TraesCS5B02G258900.1		TRAESCS5B02G258900	NA	protein_coding	Triticum aestivum	5B	441.449	441448703	441450839	Heat shock protein 90 [Source:UniProtKB/TrEMBL;Acc:Q0Q0I7]	K04079	protein stabilization	GO:0050821	cytosol	GO:0005829	unfolded protein binding	GO:0051082
Cluster_26212	SGDELTSLK	F4Y590_WHEAT	Heat shock protein 90	Down	TraesCS5B02G258900.1		TRAESCS5B02G258900	NA	protein_coding	Triticum aestivum	5B	441.449	441448703	441450839	Heat shock protein 90 [Source:UniProtKB/TrEMBL;Acc:Q0Q0I7]	K04079	protein stabilization	GO:0050821	cytosol	GO:0005829	ATP binding	GO:0005524
Cluster_26212	SGDELTSLK	F4Y590_WHEAT	Heat shock protein 90	Down	TraesCS5B02G258900.1		TRAESCS5B02G258900	NA	protein_coding	Triticum aestivum	5B	441.449	441448703	441450839	Heat shock protein 90 [Source:UniProtKB/TrEMBL;Acc:Q0Q0I7]	K04079	protein stabilization	GO:0050821	plasma membrane	GO:0005886	ATP hydrolysis activity	GO:0016887
Cluster_26212	SGDELTSLK	F4Y590_WHEAT	Heat shock protein 90	Down	TraesCS5B02G258900.1		TRAESCS5B02G258900	NA	protein_coding	Triticum aestivum	5B	441.449	441448703	441450839	Heat shock protein 90 [Source:UniProtKB/TrEMBL;Acc:Q0Q0I7]	K04079	protein stabilization	GO:0050821	plasma membrane	GO:0005886	unfolded protein binding	GO:0051082
Cluster_26212	SGDELTSLK	F4Y590_WHEAT	Heat shock protein 90	Down	TraesCS5B02G258900.1		TRAESCS5B02G258900	NA	protein_coding	Triticum aestivum	5B	441.449	441448703	441450839	Heat shock protein 90 [Source:UniProtKB/TrEMBL;Acc:Q0Q0I7]	K04079	protein stabilization	GO:0050821	plasma membrane	GO:0005886	ATP binding	GO:0005524
Cluster_26212	SGDELTSLK	F4Y590_WHEAT	Heat shock protein 90	Down	TraesCS5B02G258900.1		TRAESCS5B02G258900	NA	protein_coding	Triticum aestivum	5B	441.449	441448703	441450839	Heat shock protein 90 [Source:UniProtKB/TrEMBL;Acc:Q0Q0I7]	K04079	protein folding	GO:0006457	protein-containing complex	GO:0032991	ATP hydrolysis activity	GO:0016887
Cluster_26212	SGDELTSLK	F4Y590_WHEAT	Heat shock protein 90	Down	TraesCS5B02G258900.1		TRAESCS5B02G258900	NA	protein_coding	Triticum aestivum	5B	441.449	441448703	441450839	Heat shock protein 90 [Source:UniProtKB/TrEMBL;Acc:Q0Q0I7]	K04079	protein folding	GO:0006457	protein-containing complex	GO:0032991	unfolded protein binding	GO:0051082
Cluster_26212	SGDELTSLK	F4Y590_WHEAT	Heat shock protein 90	Down	TraesCS5B02G258900.1		TRAESCS5B02G258900	NA	protein_coding	Triticum aestivum	5B	441.449	441448703	441450839	Heat shock protein 90 [Source:UniProtKB/TrEMBL;Acc:Q0Q0I7]	K04079	protein folding	GO:0006457	protein-containing complex	GO:0032991	ATP binding	GO:0005524
Cluster_26212	SGDELTSLK	F4Y594_WHEAT	Heat shock protein 90	Down	TraesCS2A02G033700.1		TRAESCS2A02G033700	NA	protein_coding	Triticum aestivum	2A	15.0015	15001542	15003642	Heat shock protein 90 [Source:UniProtKB/TrEMBL;Acc:F4Y589]	K04079	cellular response to heat	GO:0034605	plasma membrane	GO:0005886	ATP hydrolysis activity	GO:0016887
Cluster_26212	SGDELTSLK	F4Y594_WHEAT	Heat shock protein 90	Down	TraesCS2A02G033700.1		TRAESCS2A02G033700	NA	protein_coding	Triticum aestivum	2A	15.0015	15001542	15003642	Heat shock protein 90 [Source:UniProtKB/TrEMBL;Acc:F4Y589]	K04079	cellular response to heat	GO:0034605	plasma membrane	GO:0005886	unfolded protein binding	GO:0051082
Cluster_26212	SGDELTSLK	F4Y594_WHEAT	Heat shock protein 90	Down	TraesCS2A02G033700.1		TRAESCS2A02G033700	NA	protein_coding	Triticum aestivum	2A	15.0015	15001542	15003642	Heat shock protein 90 [Source:UniProtKB/TrEMBL;Acc:F4Y589]	K04079	cellular response to heat	GO:0034605	plasma membrane	GO:0005886	ATP binding	GO:0005524
Cluster_26212	SGDELTSLK	F4Y594_WHEAT	Heat shock protein 90	Down	TraesCS2A02G033700.1		TRAESCS2A02G033700	NA	protein_coding	Triticum aestivum	2A	15.0015	15001542	15003642	Heat shock protein 90 [Source:UniProtKB/TrEMBL;Acc:F4Y589]	K04079	cellular response to heat	GO:0034605	cytosol	GO:0005829	ATP hydrolysis activity	GO:0016887
Cluster_26212	SGDELTSLK	F4Y594_WHEAT	Heat shock protein 90	Down	TraesCS2A02G033700.1		TRAESCS2A02G033700	NA	protein_coding	Triticum aestivum	2A	15.0015	15001542	15003642	Heat shock protein 90 [Source:UniProtKB/TrEMBL;Acc:F4Y589]	K04079	cellular response to heat	GO:0034605	cytosol	GO:0005829	unfolded protein binding	GO:0051082
Cluster_26212	SGDELTSLK	F4Y594_WHEAT	Heat shock protein 90	Down	TraesCS2A02G033700.1		TRAESCS2A02G033700	NA	protein_coding	Triticum aestivum	2A	15.0015	15001542	15003642	Heat shock protein 90 [Source:UniProtKB/TrEMBL;Acc:F4Y589]	K04079	cellular response to heat	GO:0034605	cytosol	GO:0005829	ATP binding	GO:0005524
Cluster_26212	SGDELTSLK	F4Y594_WHEAT	Heat shock protein 90	Down	TraesCS2A02G033700.1		TRAESCS2A02G033700	NA	protein_coding	Triticum aestivum	2A	15.0015	15001542	15003642	Heat shock protein 90 [Source:UniProtKB/TrEMBL;Acc:F4Y589]	K04079	cellular response to heat	GO:0034605	perinuclear region of cytoplasm	GO:0048471	ATP hydrolysis activity	GO:0016887
Cluster_26212	SGDELTSLK	F4Y594_WHEAT	Heat shock protein 90	Down	TraesCS2A02G033700.1		TRAESCS2A02G033700	NA	protein_coding	Triticum aestivum	2A	15.0015	15001542	15003642	Heat shock protein 90 [Source:UniProtKB/TrEMBL;Acc:F4Y589]	K04079	cellular response to heat	GO:0034605	perinuclear region of cytoplasm	GO:0048471	unfolded protein binding	GO:0051082
Cluster_26212	SGDELTSLK	F4Y594_WHEAT	Heat shock protein 90	Down	TraesCS2A02G033700.1		TRAESCS2A02G033700	NA	protein_coding	Triticum aestivum	2A	15.0015	15001542	15003642	Heat shock protein 90 [Source:UniProtKB/TrEMBL;Acc:F4Y589]	K04079	cellular response to heat	GO:0034605	perinuclear region of cytoplasm	GO:0048471	ATP binding	GO:0005524
Cluster_26212	SGDELTSLK	F4Y594_WHEAT	Heat shock protein 90	Down	TraesCS2A02G033700.1		TRAESCS2A02G033700	NA	protein_coding	Triticum aestivum	2A	15.0015	15001542	15003642	Heat shock protein 90 [Source:UniProtKB/TrEMBL;Acc:F4Y589]	K04079	protein folding	GO:0006457	plasma membrane	GO:0005886	ATP hydrolysis activity	GO:0016887
Cluster_26212	SGDELTSLK	F4Y594_WHEAT	Heat shock protein 90	Down	TraesCS2A02G033700.1		TRAESCS2A02G033700	NA	protein_coding	Triticum aestivum	2A	15.0015	15001542	15003642	Heat shock protein 90 [Source:UniProtKB/TrEMBL;Acc:F4Y589]	K04079	protein folding	GO:0006457	plasma membrane	GO:0005886	unfolded protein binding	GO:0051082
Cluster_26212	SGDELTSLK	F4Y594_WHEAT	Heat shock protein 90	Down	TraesCS2A02G033700.1		TRAESCS2A02G033700	NA	protein_coding	Triticum aestivum	2A	15.0015	15001542	15003642	Heat shock protein 90 [Source:UniProtKB/TrEMBL;Acc:F4Y589]	K04079	protein folding	GO:0006457	plasma membrane	GO:0005886	ATP binding	GO:0005524
Cluster_26212	SGDELTSLK	F4Y594_WHEAT	Heat shock protein 90	Down	TraesCS2A02G033700.1		TRAESCS2A02G033700	NA	protein_coding	Triticum aestivum	2A	15.0015	15001542	15003642	Heat shock protein 90 [Source:UniProtKB/TrEMBL;Acc:F4Y589]	K04079	protein stabilization	GO:0050821	protein-containing complex	GO:0032991	ATP hydrolysis activity	GO:0016887
Cluster_26212	SGDELTSLK	F4Y594_WHEAT	Heat shock protein 90	Down	TraesCS2A02G033700.1		TRAESCS2A02G033700	NA	protein_coding	Triticum aestivum	2A	15.0015	15001542	15003642	Heat shock protein 90 [Source:UniProtKB/TrEMBL;Acc:F4Y589]	K04079	protein stabilization	GO:0050821	protein-containing complex	GO:0032991	unfolded protein binding	GO:0051082
Cluster_26212	SGDELTSLK	F4Y594_WHEAT	Heat shock protein 90	Down	TraesCS2A02G033700.1		TRAESCS2A02G033700	NA	protein_coding	Triticum aestivum	2A	15.0015	15001542	15003642	Heat shock protein 90 [Source:UniProtKB/TrEMBL;Acc:F4Y589]	K04079	protein stabilization	GO:0050821	protein-containing complex	GO:0032991	ATP binding	GO:0005524
Cluster_26212	SGDELTSLK	F4Y594_WHEAT	Heat shock protein 90	Down	TraesCS2A02G033700.1		TRAESCS2A02G033700	NA	protein_coding	Triticum aestivum	2A	15.0015	15001542	15003642	Heat shock protein 90 [Source:UniProtKB/TrEMBL;Acc:F4Y589]	K04079	protein folding	GO:0006457	cytosol	GO:0005829	ATP hydrolysis activity	GO:0016887
Cluster_26212	SGDELTSLK	F4Y594_WHEAT	Heat shock protein 90	Down	TraesCS2A02G033700.1		TRAESCS2A02G033700	NA	protein_coding	Triticum aestivum	2A	15.0015	15001542	15003642	Heat shock protein 90 [Source:UniProtKB/TrEMBL;Acc:F4Y589]	K04079	protein folding	GO:0006457	cytosol	GO:0005829	unfolded protein binding	GO:0051082
Cluster_26212	SGDELTSLK	F4Y594_WHEAT	Heat shock protein 90	Down	TraesCS2A02G033700.1		TRAESCS2A02G033700	NA	protein_coding	Triticum aestivum	2A	15.0015	15001542	15003642	Heat shock protein 90 [Source:UniProtKB/TrEMBL;Acc:F4Y589]	K04079	protein folding	GO:0006457	cytosol	GO:0005829	ATP binding	GO:0005524
Cluster_26212	SGDELTSLK	F4Y594_WHEAT	Heat shock protein 90	Down	TraesCS2A02G033700.1		TRAESCS2A02G033700	NA	protein_coding	Triticum aestivum	2A	15.0015	15001542	15003642	Heat shock protein 90 [Source:UniProtKB/TrEMBL;Acc:F4Y589]	K04079	protein folding	GO:0006457	perinuclear region of cytoplasm	GO:0048471	ATP hydrolysis activity	GO:0016887
Cluster_26212	SGDELTSLK	F4Y594_WHEAT	Heat shock protein 90	Down	TraesCS2A02G033700.1		TRAESCS2A02G033700	NA	protein_coding	Triticum aestivum	2A	15.0015	15001542	15003642	Heat shock protein 90 [Source:UniProtKB/TrEMBL;Acc:F4Y589]	K04079	protein folding	GO:0006457	perinuclear region of cytoplasm	GO:0048471	unfolded protein binding	GO:0051082
Cluster_26212	SGDELTSLK	F4Y594_WHEAT	Heat shock protein 90	Down	TraesCS2A02G033700.1		TRAESCS2A02G033700	NA	protein_coding	Triticum aestivum	2A	15.0015	15001542	15003642	Heat shock protein 90 [Source:UniProtKB/TrEMBL;Acc:F4Y589]	K04079	protein folding	GO:0006457	perinuclear region of cytoplasm	GO:0048471	ATP binding	GO:0005524
Cluster_26212	SGDELTSLK	F4Y594_WHEAT	Heat shock protein 90	Down	TraesCS2A02G033700.1		TRAESCS2A02G033700	NA	protein_coding	Triticum aestivum	2A	15.0015	15001542	15003642	Heat shock protein 90 [Source:UniProtKB/TrEMBL;Acc:F4Y589]	K04079	cellular response to heat	GO:0034605	protein-containing complex	GO:0032991	ATP hydrolysis activity	GO:0016887
Cluster_26212	SGDELTSLK	F4Y594_WHEAT	Heat shock protein 90	Down	TraesCS2A02G033700.1		TRAESCS2A02G033700	NA	protein_coding	Triticum aestivum	2A	15.0015	15001542	15003642	Heat shock protein 90 [Source:UniProtKB/TrEMBL;Acc:F4Y589]	K04079	cellular response to heat	GO:0034605	protein-containing complex	GO:0032991	unfolded protein binding	GO:0051082
Cluster_26212	SGDELTSLK	F4Y594_WHEAT	Heat shock protein 90	Down	TraesCS2A02G033700.1		TRAESCS2A02G033700	NA	protein_coding	Triticum aestivum	2A	15.0015	15001542	15003642	Heat shock protein 90 [Source:UniProtKB/TrEMBL;Acc:F4Y589]	K04079	cellular response to heat	GO:0034605	protein-containing complex	GO:0032991	ATP binding	GO:0005524
Cluster_26212	SGDELTSLK	F4Y594_WHEAT	Heat shock protein 90	Down	TraesCS2A02G033700.1		TRAESCS2A02G033700	NA	protein_coding	Triticum aestivum	2A	15.0015	15001542	15003642	Heat shock protein 90 [Source:UniProtKB/TrEMBL;Acc:F4Y589]	K04079	protein stabilization	GO:0050821	perinuclear region of cytoplasm	GO:0048471	ATP hydrolysis activity	GO:0016887
Cluster_26212	SGDELTSLK	F4Y594_WHEAT	Heat shock protein 90	Down	TraesCS2A02G033700.1		TRAESCS2A02G033700	NA	protein_coding	Triticum aestivum	2A	15.0015	15001542	15003642	Heat shock protein 90 [Source:UniProtKB/TrEMBL;Acc:F4Y589]	K04079	protein stabilization	GO:0050821	perinuclear region of cytoplasm	GO:0048471	unfolded protein binding	GO:0051082
Cluster_26212	SGDELTSLK	F4Y594_WHEAT	Heat shock protein 90	Down	TraesCS2A02G033700.1		TRAESCS2A02G033700	NA	protein_coding	Triticum aestivum	2A	15.0015	15001542	15003642	Heat shock protein 90 [Source:UniProtKB/TrEMBL;Acc:F4Y589]	K04079	protein stabilization	GO:0050821	perinuclear region of cytoplasm	GO:0048471	ATP binding	GO:0005524
Cluster_26212	SGDELTSLK	F4Y594_WHEAT	Heat shock protein 90	Down	TraesCS2A02G033700.1		TRAESCS2A02G033700	NA	protein_coding	Triticum aestivum	2A	15.0015	15001542	15003642	Heat shock protein 90 [Source:UniProtKB/TrEMBL;Acc:F4Y589]	K04079	protein stabilization	GO:0050821	cytosol	GO:0005829	ATP hydrolysis activity	GO:0016887
Cluster_26212	SGDELTSLK	F4Y594_WHEAT	Heat shock protein 90	Down	TraesCS2A02G033700.1		TRAESCS2A02G033700	NA	protein_coding	Triticum aestivum	2A	15.0015	15001542	15003642	Heat shock protein 90 [Source:UniProtKB/TrEMBL;Acc:F4Y589]	K04079	protein stabilization	GO:0050821	cytosol	GO:0005829	unfolded protein binding	GO:0051082
Cluster_26212	SGDELTSLK	F4Y594_WHEAT	Heat shock protein 90	Down	TraesCS2A02G033700.1		TRAESCS2A02G033700	NA	protein_coding	Triticum aestivum	2A	15.0015	15001542	15003642	Heat shock protein 90 [Source:UniProtKB/TrEMBL;Acc:F4Y589]	K04079	protein stabilization	GO:0050821	cytosol	GO:0005829	ATP binding	GO:0005524
Cluster_26212	SGDELTSLK	F4Y594_WHEAT	Heat shock protein 90	Down	TraesCS2A02G033700.1		TRAESCS2A02G033700	NA	protein_coding	Triticum aestivum	2A	15.0015	15001542	15003642	Heat shock protein 90 [Source:UniProtKB/TrEMBL;Acc:F4Y589]	K04079	protein stabilization	GO:0050821	plasma membrane	GO:0005886	ATP hydrolysis activity	GO:0016887
Cluster_26212	SGDELTSLK	F4Y594_WHEAT	Heat shock protein 90	Down	TraesCS2A02G033700.1		TRAESCS2A02G033700	NA	protein_coding	Triticum aestivum	2A	15.0015	15001542	15003642	Heat shock protein 90 [Source:UniProtKB/TrEMBL;Acc:F4Y589]	K04079	protein stabilization	GO:0050821	plasma membrane	GO:0005886	unfolded protein binding	GO:0051082
Cluster_26212	SGDELTSLK	F4Y594_WHEAT	Heat shock protein 90	Down	TraesCS2A02G033700.1		TRAESCS2A02G033700	NA	protein_coding	Triticum aestivum	2A	15.0015	15001542	15003642	Heat shock protein 90 [Source:UniProtKB/TrEMBL;Acc:F4Y589]	K04079	protein stabilization	GO:0050821	plasma membrane	GO:0005886	ATP binding	GO:0005524
Cluster_26212	SGDELTSLK	F4Y594_WHEAT	Heat shock protein 90	Down	TraesCS2A02G033700.1		TRAESCS2A02G033700	NA	protein_coding	Triticum aestivum	2A	15.0015	15001542	15003642	Heat shock protein 90 [Source:UniProtKB/TrEMBL;Acc:F4Y589]	K04079	protein folding	GO:0006457	protein-containing complex	GO:0032991	ATP hydrolysis activity	GO:0016887
Cluster_26212	SGDELTSLK	F4Y594_WHEAT	Heat shock protein 90	Down	TraesCS2A02G033700.1		TRAESCS2A02G033700	NA	protein_coding	Triticum aestivum	2A	15.0015	15001542	15003642	Heat shock protein 90 [Source:UniProtKB/TrEMBL;Acc:F4Y589]	K04079	protein folding	GO:0006457	protein-containing complex	GO:0032991	unfolded protein binding	GO:0051082
Cluster_26212	SGDELTSLK	F4Y594_WHEAT	Heat shock protein 90	Down	TraesCS2A02G033700.1		TRAESCS2A02G033700	NA	protein_coding	Triticum aestivum	2A	15.0015	15001542	15003642	Heat shock protein 90 [Source:UniProtKB/TrEMBL;Acc:F4Y589]	K04079	protein folding	GO:0006457	protein-containing complex	GO:0032991	ATP binding	GO:0005524
Cluster_26212	SGDELTSLK	F4Y594_WHEAT	Heat shock protein 90	Down	TraesCS2B02G047400.1		TRAESCS2B02G047400	NA	protein_coding	Triticum aestivum	2B	23.5804	23580386	23582486	Heat shock protein 90 [Source:UniProtKB/TrEMBL;Acc:F4Y590]	K04079	cellular response to heat	GO:0034605	plasma membrane	GO:0005886	ATP hydrolysis activity	GO:0016887
Cluster_26212	SGDELTSLK	F4Y594_WHEAT	Heat shock protein 90	Down	TraesCS2B02G047400.1		TRAESCS2B02G047400	NA	protein_coding	Triticum aestivum	2B	23.5804	23580386	23582486	Heat shock protein 90 [Source:UniProtKB/TrEMBL;Acc:F4Y590]	K04079	cellular response to heat	GO:0034605	plasma membrane	GO:0005886	unfolded protein binding	GO:0051082
Cluster_26212	SGDELTSLK	F4Y594_WHEAT	Heat shock protein 90	Down	TraesCS2B02G047400.1		TRAESCS2B02G047400	NA	protein_coding	Triticum aestivum	2B	23.5804	23580386	23582486	Heat shock protein 90 [Source:UniProtKB/TrEMBL;Acc:F4Y590]	K04079	cellular response to heat	GO:0034605	plasma membrane	GO:0005886	ATP binding	GO:0005524
Cluster_26212	SGDELTSLK	F4Y594_WHEAT	Heat shock protein 90	Down	TraesCS2B02G047400.1		TRAESCS2B02G047400	NA	protein_coding	Triticum aestivum	2B	23.5804	23580386	23582486	Heat shock protein 90 [Source:UniProtKB/TrEMBL;Acc:F4Y590]	K04079	cellular response to heat	GO:0034605	cytosol	GO:0005829	ATP hydrolysis activity	GO:0016887
Cluster_26212	SGDELTSLK	F4Y594_WHEAT	Heat shock protein 90	Down	TraesCS2B02G047400.1		TRAESCS2B02G047400	NA	protein_coding	Triticum aestivum	2B	23.5804	23580386	23582486	Heat shock protein 90 [Source:UniProtKB/TrEMBL;Acc:F4Y590]	K04079	cellular response to heat	GO:0034605	cytosol	GO:0005829	unfolded protein binding	GO:0051082
Cluster_26212	SGDELTSLK	F4Y594_WHEAT	Heat shock protein 90	Down	TraesCS2B02G047400.1		TRAESCS2B02G047400	NA	protein_coding	Triticum aestivum	2B	23.5804	23580386	23582486	Heat shock protein 90 [Source:UniProtKB/TrEMBL;Acc:F4Y590]	K04079	cellular response to heat	GO:0034605	cytosol	GO:0005829	ATP binding	GO:0005524
Cluster_26212	SGDELTSLK	F4Y594_WHEAT	Heat shock protein 90	Down	TraesCS2B02G047400.1		TRAESCS2B02G047400	NA	protein_coding	Triticum aestivum	2B	23.5804	23580386	23582486	Heat shock protein 90 [Source:UniProtKB/TrEMBL;Acc:F4Y590]	K04079	cellular response to heat	GO:0034605	perinuclear region of cytoplasm	GO:0048471	ATP hydrolysis activity	GO:0016887
Cluster_26212	SGDELTSLK	F4Y594_WHEAT	Heat shock protein 90	Down	TraesCS2B02G047400.1		TRAESCS2B02G047400	NA	protein_coding	Triticum aestivum	2B	23.5804	23580386	23582486	Heat shock protein 90 [Source:UniProtKB/TrEMBL;Acc:F4Y590]	K04079	cellular response to heat	GO:0034605	perinuclear region of cytoplasm	GO:0048471	unfolded protein binding	GO:0051082
Cluster_26212	SGDELTSLK	F4Y594_WHEAT	Heat shock protein 90	Down	TraesCS2B02G047400.1		TRAESCS2B02G047400	NA	protein_coding	Triticum aestivum	2B	23.5804	23580386	23582486	Heat shock protein 90 [Source:UniProtKB/TrEMBL;Acc:F4Y590]	K04079	cellular response to heat	GO:0034605	perinuclear region of cytoplasm	GO:0048471	ATP binding	GO:0005524
Cluster_26212	SGDELTSLK	F4Y594_WHEAT	Heat shock protein 90	Down	TraesCS2B02G047400.1		TRAESCS2B02G047400	NA	protein_coding	Triticum aestivum	2B	23.5804	23580386	23582486	Heat shock protein 90 [Source:UniProtKB/TrEMBL;Acc:F4Y590]	K04079	protein folding	GO:0006457	plasma membrane	GO:0005886	ATP hydrolysis activity	GO:0016887
Cluster_26212	SGDELTSLK	F4Y594_WHEAT	Heat shock protein 90	Down	TraesCS2B02G047400.1		TRAESCS2B02G047400	NA	protein_coding	Triticum aestivum	2B	23.5804	23580386	23582486	Heat shock protein 90 [Source:UniProtKB/TrEMBL;Acc:F4Y590]	K04079	protein folding	GO:0006457	plasma membrane	GO:0005886	unfolded protein binding	GO:0051082
Cluster_26212	SGDELTSLK	F4Y594_WHEAT	Heat shock protein 90	Down	TraesCS2B02G047400.1		TRAESCS2B02G047400	NA	protein_coding	Triticum aestivum	2B	23.5804	23580386	23582486	Heat shock protein 90 [Source:UniProtKB/TrEMBL;Acc:F4Y590]	K04079	protein folding	GO:0006457	plasma membrane	GO:0005886	ATP binding	GO:0005524
Cluster_26212	SGDELTSLK	F4Y594_WHEAT	Heat shock protein 90	Down	TraesCS2B02G047400.1		TRAESCS2B02G047400	NA	protein_coding	Triticum aestivum	2B	23.5804	23580386	23582486	Heat shock protein 90 [Source:UniProtKB/TrEMBL;Acc:F4Y590]	K04079	protein stabilization	GO:0050821	protein-containing complex	GO:0032991	ATP hydrolysis activity	GO:0016887
Cluster_26212	SGDELTSLK	F4Y594_WHEAT	Heat shock protein 90	Down	TraesCS2B02G047400.1		TRAESCS2B02G047400	NA	protein_coding	Triticum aestivum	2B	23.5804	23580386	23582486	Heat shock protein 90 [Source:UniProtKB/TrEMBL;Acc:F4Y590]	K04079	protein stabilization	GO:0050821	protein-containing complex	GO:0032991	unfolded protein binding	GO:0051082
Cluster_26212	SGDELTSLK	F4Y594_WHEAT	Heat shock protein 90	Down	TraesCS2B02G047400.1		TRAESCS2B02G047400	NA	protein_coding	Triticum aestivum	2B	23.5804	23580386	23582486	Heat shock protein 90 [Source:UniProtKB/TrEMBL;Acc:F4Y590]	K04079	protein stabilization	GO:0050821	protein-containing complex	GO:0032991	ATP binding	GO:0005524
Cluster_26212	SGDELTSLK	F4Y594_WHEAT	Heat shock protein 90	Down	TraesCS2B02G047400.1		TRAESCS2B02G047400	NA	protein_coding	Triticum aestivum	2B	23.5804	23580386	23582486	Heat shock protein 90 [Source:UniProtKB/TrEMBL;Acc:F4Y590]	K04079	protein folding	GO:0006457	cytosol	GO:0005829	ATP hydrolysis activity	GO:0016887
Cluster_26212	SGDELTSLK	F4Y594_WHEAT	Heat shock protein 90	Down	TraesCS2B02G047400.1		TRAESCS2B02G047400	NA	protein_coding	Triticum aestivum	2B	23.5804	23580386	23582486	Heat shock protein 90 [Source:UniProtKB/TrEMBL;Acc:F4Y590]	K04079	protein folding	GO:0006457	cytosol	GO:0005829	unfolded protein binding	GO:0051082
Cluster_26212	SGDELTSLK	F4Y594_WHEAT	Heat shock protein 90	Down	TraesCS2B02G047400.1		TRAESCS2B02G047400	NA	protein_coding	Triticum aestivum	2B	23.5804	23580386	23582486	Heat shock protein 90 [Source:UniProtKB/TrEMBL;Acc:F4Y590]	K04079	protein folding	GO:0006457	cytosol	GO:0005829	ATP binding	GO:0005524
Cluster_26212	SGDELTSLK	F4Y594_WHEAT	Heat shock protein 90	Down	TraesCS2B02G047400.1		TRAESCS2B02G047400	NA	protein_coding	Triticum aestivum	2B	23.5804	23580386	23582486	Heat shock protein 90 [Source:UniProtKB/TrEMBL;Acc:F4Y590]	K04079	protein folding	GO:0006457	perinuclear region of cytoplasm	GO:0048471	ATP hydrolysis activity	GO:0016887
Cluster_26212	SGDELTSLK	F4Y594_WHEAT	Heat shock protein 90	Down	TraesCS2B02G047400.1		TRAESCS2B02G047400	NA	protein_coding	Triticum aestivum	2B	23.5804	23580386	23582486	Heat shock protein 90 [Source:UniProtKB/TrEMBL;Acc:F4Y590]	K04079	protein folding	GO:0006457	perinuclear region of cytoplasm	GO:0048471	unfolded protein binding	GO:0051082
Cluster_26212	SGDELTSLK	F4Y594_WHEAT	Heat shock protein 90	Down	TraesCS2B02G047400.1		TRAESCS2B02G047400	NA	protein_coding	Triticum aestivum	2B	23.5804	23580386	23582486	Heat shock protein 90 [Source:UniProtKB/TrEMBL;Acc:F4Y590]	K04079	protein folding	GO:0006457	perinuclear region of cytoplasm	GO:0048471	ATP binding	GO:0005524
Cluster_26212	SGDELTSLK	F4Y594_WHEAT	Heat shock protein 90	Down	TraesCS2B02G047400.1		TRAESCS2B02G047400	NA	protein_coding	Triticum aestivum	2B	23.5804	23580386	23582486	Heat shock protein 90 [Source:UniProtKB/TrEMBL;Acc:F4Y590]	K04079	cellular response to heat	GO:0034605	protein-containing complex	GO:0032991	ATP hydrolysis activity	GO:0016887
Cluster_26212	SGDELTSLK	F4Y594_WHEAT	Heat shock protein 90	Down	TraesCS2B02G047400.1		TRAESCS2B02G047400	NA	protein_coding	Triticum aestivum	2B	23.5804	23580386	23582486	Heat shock protein 90 [Source:UniProtKB/TrEMBL;Acc:F4Y590]	K04079	cellular response to heat	GO:0034605	protein-containing complex	GO:0032991	unfolded protein binding	GO:0051082
Cluster_26212	SGDELTSLK	F4Y594_WHEAT	Heat shock protein 90	Down	TraesCS2B02G047400.1		TRAESCS2B02G047400	NA	protein_coding	Triticum aestivum	2B	23.5804	23580386	23582486	Heat shock protein 90 [Source:UniProtKB/TrEMBL;Acc:F4Y590]	K04079	cellular response to heat	GO:0034605	protein-containing complex	GO:0032991	ATP binding	GO:0005524
Cluster_26212	SGDELTSLK	F4Y594_WHEAT	Heat shock protein 90	Down	TraesCS2B02G047400.1		TRAESCS2B02G047400	NA	protein_coding	Triticum aestivum	2B	23.5804	23580386	23582486	Heat shock protein 90 [Source:UniProtKB/TrEMBL;Acc:F4Y590]	K04079	protein stabilization	GO:0050821	perinuclear region of cytoplasm	GO:0048471	ATP hydrolysis activity	GO:0016887
Cluster_26212	SGDELTSLK	F4Y594_WHEAT	Heat shock protein 90	Down	TraesCS2B02G047400.1		TRAESCS2B02G047400	NA	protein_coding	Triticum aestivum	2B	23.5804	23580386	23582486	Heat shock protein 90 [Source:UniProtKB/TrEMBL;Acc:F4Y590]	K04079	protein stabilization	GO:0050821	perinuclear region of cytoplasm	GO:0048471	unfolded protein binding	GO:0051082
Cluster_26212	SGDELTSLK	F4Y594_WHEAT	Heat shock protein 90	Down	TraesCS2B02G047400.1		TRAESCS2B02G047400	NA	protein_coding	Triticum aestivum	2B	23.5804	23580386	23582486	Heat shock protein 90 [Source:UniProtKB/TrEMBL;Acc:F4Y590]	K04079	protein stabilization	GO:0050821	perinuclear region of cytoplasm	GO:0048471	ATP binding	GO:0005524
Cluster_26212	SGDELTSLK	F4Y594_WHEAT	Heat shock protein 90	Down	TraesCS2B02G047400.1		TRAESCS2B02G047400	NA	protein_coding	Triticum aestivum	2B	23.5804	23580386	23582486	Heat shock protein 90 [Source:UniProtKB/TrEMBL;Acc:F4Y590]	K04079	protein stabilization	GO:0050821	cytosol	GO:0005829	ATP hydrolysis activity	GO:0016887
Cluster_26212	SGDELTSLK	F4Y594_WHEAT	Heat shock protein 90	Down	TraesCS2B02G047400.1		TRAESCS2B02G047400	NA	protein_coding	Triticum aestivum	2B	23.5804	23580386	23582486	Heat shock protein 90 [Source:UniProtKB/TrEMBL;Acc:F4Y590]	K04079	protein stabilization	GO:0050821	cytosol	GO:0005829	unfolded protein binding	GO:0051082
Cluster_26212	SGDELTSLK	F4Y594_WHEAT	Heat shock protein 90	Down	TraesCS2B02G047400.1		TRAESCS2B02G047400	NA	protein_coding	Triticum aestivum	2B	23.5804	23580386	23582486	Heat shock protein 90 [Source:UniProtKB/TrEMBL;Acc:F4Y590]	K04079	protein stabilization	GO:0050821	cytosol	GO:0005829	ATP binding	GO:0005524
Cluster_26212	SGDELTSLK	F4Y594_WHEAT	Heat shock protein 90	Down	TraesCS2B02G047400.1		TRAESCS2B02G047400	NA	protein_coding	Triticum aestivum	2B	23.5804	23580386	23582486	Heat shock protein 90 [Source:UniProtKB/TrEMBL;Acc:F4Y590]	K04079	protein stabilization	GO:0050821	plasma membrane	GO:0005886	ATP hydrolysis activity	GO:0016887
Cluster_26212	SGDELTSLK	F4Y594_WHEAT	Heat shock protein 90	Down	TraesCS2B02G047400.1		TRAESCS2B02G047400	NA	protein_coding	Triticum aestivum	2B	23.5804	23580386	23582486	Heat shock protein 90 [Source:UniProtKB/TrEMBL;Acc:F4Y590]	K04079	protein stabilization	GO:0050821	plasma membrane	GO:0005886	unfolded protein binding	GO:0051082
Cluster_26212	SGDELTSLK	F4Y594_WHEAT	Heat shock protein 90	Down	TraesCS2B02G047400.1		TRAESCS2B02G047400	NA	protein_coding	Triticum aestivum	2B	23.5804	23580386	23582486	Heat shock protein 90 [Source:UniProtKB/TrEMBL;Acc:F4Y590]	K04079	protein stabilization	GO:0050821	plasma membrane	GO:0005886	ATP binding	GO:0005524
Cluster_26212	SGDELTSLK	F4Y594_WHEAT	Heat shock protein 90	Down	TraesCS2B02G047400.1		TRAESCS2B02G047400	NA	protein_coding	Triticum aestivum	2B	23.5804	23580386	23582486	Heat shock protein 90 [Source:UniProtKB/TrEMBL;Acc:F4Y590]	K04079	protein folding	GO:0006457	protein-containing complex	GO:0032991	ATP hydrolysis activity	GO:0016887
Cluster_26212	SGDELTSLK	F4Y594_WHEAT	Heat shock protein 90	Down	TraesCS2B02G047400.1		TRAESCS2B02G047400	NA	protein_coding	Triticum aestivum	2B	23.5804	23580386	23582486	Heat shock protein 90 [Source:UniProtKB/TrEMBL;Acc:F4Y590]	K04079	protein folding	GO:0006457	protein-containing complex	GO:0032991	unfolded protein binding	GO:0051082
Cluster_26212	SGDELTSLK	F4Y594_WHEAT	Heat shock protein 90	Down	TraesCS2B02G047400.1		TRAESCS2B02G047400	NA	protein_coding	Triticum aestivum	2B	23.5804	23580386	23582486	Heat shock protein 90 [Source:UniProtKB/TrEMBL;Acc:F4Y590]	K04079	protein folding	GO:0006457	protein-containing complex	GO:0032991	ATP binding	GO:0005524
Cluster_26212	SGDELTSLK	F4Y594_WHEAT	Heat shock protein 90	Down	TraesCS7B02G149200.2		TRAESCS7B02G149200	NA	protein_coding	Triticum aestivum	7B	196.905	196904657	196906757	Heat shock protein 90 [Source:UniProtKB/TrEMBL;Acc:F4Y593]	K04079	cellular response to heat	GO:0034605	plasma membrane	GO:0005886	ATP hydrolysis activity	GO:0016887
Cluster_26212	SGDELTSLK	F4Y594_WHEAT	Heat shock protein 90	Down	TraesCS7B02G149200.2		TRAESCS7B02G149200	NA	protein_coding	Triticum aestivum	7B	196.905	196904657	196906757	Heat shock protein 90 [Source:UniProtKB/TrEMBL;Acc:F4Y593]	K04079	cellular response to heat	GO:0034605	plasma membrane	GO:0005886	unfolded protein binding	GO:0051082
Cluster_26212	SGDELTSLK	F4Y594_WHEAT	Heat shock protein 90	Down	TraesCS7B02G149200.2		TRAESCS7B02G149200	NA	protein_coding	Triticum aestivum	7B	196.905	196904657	196906757	Heat shock protein 90 [Source:UniProtKB/TrEMBL;Acc:F4Y593]	K04079	cellular response to heat	GO:0034605	plasma membrane	GO:0005886	ATP binding	GO:0005524
Cluster_26212	SGDELTSLK	F4Y594_WHEAT	Heat shock protein 90	Down	TraesCS7B02G149200.2		TRAESCS7B02G149200	NA	protein_coding	Triticum aestivum	7B	196.905	196904657	196906757	Heat shock protein 90 [Source:UniProtKB/TrEMBL;Acc:F4Y593]	K04079	cellular response to heat	GO:0034605	cytosol	GO:0005829	ATP hydrolysis activity	GO:0016887
Cluster_26212	SGDELTSLK	F4Y594_WHEAT	Heat shock protein 90	Down	TraesCS7B02G149200.2		TRAESCS7B02G149200	NA	protein_coding	Triticum aestivum	7B	196.905	196904657	196906757	Heat shock protein 90 [Source:UniProtKB/TrEMBL;Acc:F4Y593]	K04079	cellular response to heat	GO:0034605	cytosol	GO:0005829	unfolded protein binding	GO:0051082
Cluster_26212	SGDELTSLK	F4Y594_WHEAT	Heat shock protein 90	Down	TraesCS7B02G149200.2		TRAESCS7B02G149200	NA	protein_coding	Triticum aestivum	7B	196.905	196904657	196906757	Heat shock protein 90 [Source:UniProtKB/TrEMBL;Acc:F4Y593]	K04079	cellular response to heat	GO:0034605	cytosol	GO:0005829	ATP binding	GO:0005524
Cluster_26212	SGDELTSLK	F4Y594_WHEAT	Heat shock protein 90	Down	TraesCS7B02G149200.2		TRAESCS7B02G149200	NA	protein_coding	Triticum aestivum	7B	196.905	196904657	196906757	Heat shock protein 90 [Source:UniProtKB/TrEMBL;Acc:F4Y593]	K04079	cellular response to heat	GO:0034605	perinuclear region of cytoplasm	GO:0048471	ATP hydrolysis activity	GO:0016887
Cluster_26212	SGDELTSLK	F4Y594_WHEAT	Heat shock protein 90	Down	TraesCS7B02G149200.2		TRAESCS7B02G149200	NA	protein_coding	Triticum aestivum	7B	196.905	196904657	196906757	Heat shock protein 90 [Source:UniProtKB/TrEMBL;Acc:F4Y593]	K04079	cellular response to heat	GO:0034605	perinuclear region of cytoplasm	GO:0048471	unfolded protein binding	GO:0051082
Cluster_26212	SGDELTSLK	F4Y594_WHEAT	Heat shock protein 90	Down	TraesCS7B02G149200.2		TRAESCS7B02G149200	NA	protein_coding	Triticum aestivum	7B	196.905	196904657	196906757	Heat shock protein 90 [Source:UniProtKB/TrEMBL;Acc:F4Y593]	K04079	cellular response to heat	GO:0034605	perinuclear region of cytoplasm	GO:0048471	ATP binding	GO:0005524
Cluster_26212	SGDELTSLK	F4Y594_WHEAT	Heat shock protein 90	Down	TraesCS7B02G149200.2		TRAESCS7B02G149200	NA	protein_coding	Triticum aestivum	7B	196.905	196904657	196906757	Heat shock protein 90 [Source:UniProtKB/TrEMBL;Acc:F4Y593]	K04079	protein folding	GO:0006457	plasma membrane	GO:0005886	ATP hydrolysis activity	GO:0016887
Cluster_26212	SGDELTSLK	F4Y594_WHEAT	Heat shock protein 90	Down	TraesCS7B02G149200.2		TRAESCS7B02G149200	NA	protein_coding	Triticum aestivum	7B	196.905	196904657	196906757	Heat shock protein 90 [Source:UniProtKB/TrEMBL;Acc:F4Y593]	K04079	protein folding	GO:0006457	plasma membrane	GO:0005886	unfolded protein binding	GO:0051082
Cluster_26212	SGDELTSLK	F4Y594_WHEAT	Heat shock protein 90	Down	TraesCS7B02G149200.2		TRAESCS7B02G149200	NA	protein_coding	Triticum aestivum	7B	196.905	196904657	196906757	Heat shock protein 90 [Source:UniProtKB/TrEMBL;Acc:F4Y593]	K04079	protein folding	GO:0006457	plasma membrane	GO:0005886	ATP binding	GO:0005524
Cluster_26212	SGDELTSLK	F4Y594_WHEAT	Heat shock protein 90	Down	TraesCS7B02G149200.2		TRAESCS7B02G149200	NA	protein_coding	Triticum aestivum	7B	196.905	196904657	196906757	Heat shock protein 90 [Source:UniProtKB/TrEMBL;Acc:F4Y593]	K04079	protein stabilization	GO:0050821	protein-containing complex	GO:0032991	ATP hydrolysis activity	GO:0016887
Cluster_26212	SGDELTSLK	F4Y594_WHEAT	Heat shock protein 90	Down	TraesCS7B02G149200.2		TRAESCS7B02G149200	NA	protein_coding	Triticum aestivum	7B	196.905	196904657	196906757	Heat shock protein 90 [Source:UniProtKB/TrEMBL;Acc:F4Y593]	K04079	protein stabilization	GO:0050821	protein-containing complex	GO:0032991	unfolded protein binding	GO:0051082
Cluster_26212	SGDELTSLK	F4Y594_WHEAT	Heat shock protein 90	Down	TraesCS7B02G149200.2		TRAESCS7B02G149200	NA	protein_coding	Triticum aestivum	7B	196.905	196904657	196906757	Heat shock protein 90 [Source:UniProtKB/TrEMBL;Acc:F4Y593]	K04079	protein stabilization	GO:0050821	protein-containing complex	GO:0032991	ATP binding	GO:0005524
Cluster_26212	SGDELTSLK	F4Y594_WHEAT	Heat shock protein 90	Down	TraesCS7B02G149200.2		TRAESCS7B02G149200	NA	protein_coding	Triticum aestivum	7B	196.905	196904657	196906757	Heat shock protein 90 [Source:UniProtKB/TrEMBL;Acc:F4Y593]	K04079	protein folding	GO:0006457	cytosol	GO:0005829	ATP hydrolysis activity	GO:0016887
Cluster_26212	SGDELTSLK	F4Y594_WHEAT	Heat shock protein 90	Down	TraesCS7B02G149200.2		TRAESCS7B02G149200	NA	protein_coding	Triticum aestivum	7B	196.905	196904657	196906757	Heat shock protein 90 [Source:UniProtKB/TrEMBL;Acc:F4Y593]	K04079	protein folding	GO:0006457	cytosol	GO:0005829	unfolded protein binding	GO:0051082
Cluster_26212	SGDELTSLK	F4Y594_WHEAT	Heat shock protein 90	Down	TraesCS7B02G149200.2		TRAESCS7B02G149200	NA	protein_coding	Triticum aestivum	7B	196.905	196904657	196906757	Heat shock protein 90 [Source:UniProtKB/TrEMBL;Acc:F4Y593]	K04079	protein folding	GO:0006457	cytosol	GO:0005829	ATP binding	GO:0005524
Cluster_26212	SGDELTSLK	F4Y594_WHEAT	Heat shock protein 90	Down	TraesCS7B02G149200.2		TRAESCS7B02G149200	NA	protein_coding	Triticum aestivum	7B	196.905	196904657	196906757	Heat shock protein 90 [Source:UniProtKB/TrEMBL;Acc:F4Y593]	K04079	protein folding	GO:0006457	perinuclear region of cytoplasm	GO:0048471	ATP hydrolysis activity	GO:0016887
Cluster_26212	SGDELTSLK	F4Y594_WHEAT	Heat shock protein 90	Down	TraesCS7B02G149200.2		TRAESCS7B02G149200	NA	protein_coding	Triticum aestivum	7B	196.905	196904657	196906757	Heat shock protein 90 [Source:UniProtKB/TrEMBL;Acc:F4Y593]	K04079	protein folding	GO:0006457	perinuclear region of cytoplasm	GO:0048471	unfolded protein binding	GO:0051082
Cluster_26212	SGDELTSLK	F4Y594_WHEAT	Heat shock protein 90	Down	TraesCS7B02G149200.2		TRAESCS7B02G149200	NA	protein_coding	Triticum aestivum	7B	196.905	196904657	196906757	Heat shock protein 90 [Source:UniProtKB/TrEMBL;Acc:F4Y593]	K04079	protein folding	GO:0006457	perinuclear region of cytoplasm	GO:0048471	ATP binding	GO:0005524
Cluster_26212	SGDELTSLK	F4Y594_WHEAT	Heat shock protein 90	Down	TraesCS7B02G149200.2		TRAESCS7B02G149200	NA	protein_coding	Triticum aestivum	7B	196.905	196904657	196906757	Heat shock protein 90 [Source:UniProtKB/TrEMBL;Acc:F4Y593]	K04079	cellular response to heat	GO:0034605	protein-containing complex	GO:0032991	ATP hydrolysis activity	GO:0016887
Cluster_26212	SGDELTSLK	F4Y594_WHEAT	Heat shock protein 90	Down	TraesCS7B02G149200.2		TRAESCS7B02G149200	NA	protein_coding	Triticum aestivum	7B	196.905	196904657	196906757	Heat shock protein 90 [Source:UniProtKB/TrEMBL;Acc:F4Y593]	K04079	cellular response to heat	GO:0034605	protein-containing complex	GO:0032991	unfolded protein binding	GO:0051082
Cluster_26212	SGDELTSLK	F4Y594_WHEAT	Heat shock protein 90	Down	TraesCS7B02G149200.2		TRAESCS7B02G149200	NA	protein_coding	Triticum aestivum	7B	196.905	196904657	196906757	Heat shock protein 90 [Source:UniProtKB/TrEMBL;Acc:F4Y593]	K04079	cellular response to heat	GO:0034605	protein-containing complex	GO:0032991	ATP binding	GO:0005524
Cluster_26212	SGDELTSLK	F4Y594_WHEAT	Heat shock protein 90	Down	TraesCS7B02G149200.2		TRAESCS7B02G149200	NA	protein_coding	Triticum aestivum	7B	196.905	196904657	196906757	Heat shock protein 90 [Source:UniProtKB/TrEMBL;Acc:F4Y593]	K04079	protein stabilization	GO:0050821	perinuclear region of cytoplasm	GO:0048471	ATP hydrolysis activity	GO:0016887
Cluster_26212	SGDELTSLK	F4Y594_WHEAT	Heat shock protein 90	Down	TraesCS7B02G149200.2		TRAESCS7B02G149200	NA	protein_coding	Triticum aestivum	7B	196.905	196904657	196906757	Heat shock protein 90 [Source:UniProtKB/TrEMBL;Acc:F4Y593]	K04079	protein stabilization	GO:0050821	perinuclear region of cytoplasm	GO:0048471	unfolded protein binding	GO:0051082
Cluster_26212	SGDELTSLK	F4Y594_WHEAT	Heat shock protein 90	Down	TraesCS7B02G149200.2		TRAESCS7B02G149200	NA	protein_coding	Triticum aestivum	7B	196.905	196904657	196906757	Heat shock protein 90 [Source:UniProtKB/TrEMBL;Acc:F4Y593]	K04079	protein stabilization	GO:0050821	perinuclear region of cytoplasm	GO:0048471	ATP binding	GO:0005524
Cluster_26212	SGDELTSLK	F4Y594_WHEAT	Heat shock protein 90	Down	TraesCS7B02G149200.2		TRAESCS7B02G149200	NA	protein_coding	Triticum aestivum	7B	196.905	196904657	196906757	Heat shock protein 90 [Source:UniProtKB/TrEMBL;Acc:F4Y593]	K04079	protein stabilization	GO:0050821	cytosol	GO:0005829	ATP hydrolysis activity	GO:0016887
Cluster_26212	SGDELTSLK	F4Y594_WHEAT	Heat shock protein 90	Down	TraesCS7B02G149200.2		TRAESCS7B02G149200	NA	protein_coding	Triticum aestivum	7B	196.905	196904657	196906757	Heat shock protein 90 [Source:UniProtKB/TrEMBL;Acc:F4Y593]	K04079	protein stabilization	GO:0050821	cytosol	GO:0005829	unfolded protein binding	GO:0051082
Cluster_26212	SGDELTSLK	F4Y594_WHEAT	Heat shock protein 90	Down	TraesCS7B02G149200.2		TRAESCS7B02G149200	NA	protein_coding	Triticum aestivum	7B	196.905	196904657	196906757	Heat shock protein 90 [Source:UniProtKB/TrEMBL;Acc:F4Y593]	K04079	protein stabilization	GO:0050821	cytosol	GO:0005829	ATP binding	GO:0005524
Cluster_26212	SGDELTSLK	F4Y594_WHEAT	Heat shock protein 90	Down	TraesCS7B02G149200.2		TRAESCS7B02G149200	NA	protein_coding	Triticum aestivum	7B	196.905	196904657	196906757	Heat shock protein 90 [Source:UniProtKB/TrEMBL;Acc:F4Y593]	K04079	protein stabilization	GO:0050821	plasma membrane	GO:0005886	ATP hydrolysis activity	GO:0016887
Cluster_26212	SGDELTSLK	F4Y594_WHEAT	Heat shock protein 90	Down	TraesCS7B02G149200.2		TRAESCS7B02G149200	NA	protein_coding	Triticum aestivum	7B	196.905	196904657	196906757	Heat shock protein 90 [Source:UniProtKB/TrEMBL;Acc:F4Y593]	K04079	protein stabilization	GO:0050821	plasma membrane	GO:0005886	unfolded protein binding	GO:0051082
Cluster_26212	SGDELTSLK	F4Y594_WHEAT	Heat shock protein 90	Down	TraesCS7B02G149200.2		TRAESCS7B02G149200	NA	protein_coding	Triticum aestivum	7B	196.905	196904657	196906757	Heat shock protein 90 [Source:UniProtKB/TrEMBL;Acc:F4Y593]	K04079	protein stabilization	GO:0050821	plasma membrane	GO:0005886	ATP binding	GO:0005524
Cluster_26212	SGDELTSLK	F4Y594_WHEAT	Heat shock protein 90	Down	TraesCS7B02G149200.2		TRAESCS7B02G149200	NA	protein_coding	Triticum aestivum	7B	196.905	196904657	196906757	Heat shock protein 90 [Source:UniProtKB/TrEMBL;Acc:F4Y593]	K04079	protein folding	GO:0006457	protein-containing complex	GO:0032991	ATP hydrolysis activity	GO:0016887
Cluster_26212	SGDELTSLK	F4Y594_WHEAT	Heat shock protein 90	Down	TraesCS7B02G149200.2		TRAESCS7B02G149200	NA	protein_coding	Triticum aestivum	7B	196.905	196904657	196906757	Heat shock protein 90 [Source:UniProtKB/TrEMBL;Acc:F4Y593]	K04079	protein folding	GO:0006457	protein-containing complex	GO:0032991	unfolded protein binding	GO:0051082
Cluster_26212	SGDELTSLK	F4Y594_WHEAT	Heat shock protein 90	Down	TraesCS7B02G149200.2		TRAESCS7B02G149200	NA	protein_coding	Triticum aestivum	7B	196.905	196904657	196906757	Heat shock protein 90 [Source:UniProtKB/TrEMBL;Acc:F4Y593]	K04079	protein folding	GO:0006457	protein-containing complex	GO:0032991	ATP binding	GO:0005524
Cluster_26212	SGDELTSLK	F4Y594_WHEAT	Heat shock protein 90	Down	TraesCS7D02G241100.1		TRAESCS7D02G241100	NA	protein_coding	Triticum aestivum	7D	205.542	205542075	205544175	Heat shock protein 90 [Source:UniProtKB/TrEMBL;Acc:F4Y594]	K04079	cellular response to heat	GO:0034605	plasma membrane	GO:0005886	ATP hydrolysis activity	GO:0016887
Cluster_26212	SGDELTSLK	F4Y594_WHEAT	Heat shock protein 90	Down	TraesCS7D02G241100.1		TRAESCS7D02G241100	NA	protein_coding	Triticum aestivum	7D	205.542	205542075	205544175	Heat shock protein 90 [Source:UniProtKB/TrEMBL;Acc:F4Y594]	K04079	cellular response to heat	GO:0034605	plasma membrane	GO:0005886	unfolded protein binding	GO:0051082
Cluster_26212	SGDELTSLK	F4Y594_WHEAT	Heat shock protein 90	Down	TraesCS7D02G241100.1		TRAESCS7D02G241100	NA	protein_coding	Triticum aestivum	7D	205.542	205542075	205544175	Heat shock protein 90 [Source:UniProtKB/TrEMBL;Acc:F4Y594]	K04079	cellular response to heat	GO:0034605	plasma membrane	GO:0005886	ATP binding	GO:0005524
Cluster_26212	SGDELTSLK	F4Y594_WHEAT	Heat shock protein 90	Down	TraesCS7D02G241100.1		TRAESCS7D02G241100	NA	protein_coding	Triticum aestivum	7D	205.542	205542075	205544175	Heat shock protein 90 [Source:UniProtKB/TrEMBL;Acc:F4Y594]	K04079	cellular response to heat	GO:0034605	cytosol	GO:0005829	ATP hydrolysis activity	GO:0016887
Cluster_26212	SGDELTSLK	F4Y594_WHEAT	Heat shock protein 90	Down	TraesCS7D02G241100.1		TRAESCS7D02G241100	NA	protein_coding	Triticum aestivum	7D	205.542	205542075	205544175	Heat shock protein 90 [Source:UniProtKB/TrEMBL;Acc:F4Y594]	K04079	cellular response to heat	GO:0034605	cytosol	GO:0005829	unfolded protein binding	GO:0051082
Cluster_26212	SGDELTSLK	F4Y594_WHEAT	Heat shock protein 90	Down	TraesCS7D02G241100.1		TRAESCS7D02G241100	NA	protein_coding	Triticum aestivum	7D	205.542	205542075	205544175	Heat shock protein 90 [Source:UniProtKB/TrEMBL;Acc:F4Y594]	K04079	cellular response to heat	GO:0034605	cytosol	GO:0005829	ATP binding	GO:0005524
Cluster_26212	SGDELTSLK	F4Y594_WHEAT	Heat shock protein 90	Down	TraesCS7D02G241100.1		TRAESCS7D02G241100	NA	protein_coding	Triticum aestivum	7D	205.542	205542075	205544175	Heat shock protein 90 [Source:UniProtKB/TrEMBL;Acc:F4Y594]	K04079	cellular response to heat	GO:0034605	perinuclear region of cytoplasm	GO:0048471	ATP hydrolysis activity	GO:0016887
Cluster_26212	SGDELTSLK	F4Y594_WHEAT	Heat shock protein 90	Down	TraesCS7D02G241100.1		TRAESCS7D02G241100	NA	protein_coding	Triticum aestivum	7D	205.542	205542075	205544175	Heat shock protein 90 [Source:UniProtKB/TrEMBL;Acc:F4Y594]	K04079	cellular response to heat	GO:0034605	perinuclear region of cytoplasm	GO:0048471	unfolded protein binding	GO:0051082
Cluster_26212	SGDELTSLK	F4Y594_WHEAT	Heat shock protein 90	Down	TraesCS7D02G241100.1		TRAESCS7D02G241100	NA	protein_coding	Triticum aestivum	7D	205.542	205542075	205544175	Heat shock protein 90 [Source:UniProtKB/TrEMBL;Acc:F4Y594]	K04079	cellular response to heat	GO:0034605	perinuclear region of cytoplasm	GO:0048471	ATP binding	GO:0005524
Cluster_26212	SGDELTSLK	F4Y594_WHEAT	Heat shock protein 90	Down	TraesCS7D02G241100.1		TRAESCS7D02G241100	NA	protein_coding	Triticum aestivum	7D	205.542	205542075	205544175	Heat shock protein 90 [Source:UniProtKB/TrEMBL;Acc:F4Y594]	K04079	protein folding	GO:0006457	plasma membrane	GO:0005886	ATP hydrolysis activity	GO:0016887
Cluster_26212	SGDELTSLK	F4Y594_WHEAT	Heat shock protein 90	Down	TraesCS7D02G241100.1		TRAESCS7D02G241100	NA	protein_coding	Triticum aestivum	7D	205.542	205542075	205544175	Heat shock protein 90 [Source:UniProtKB/TrEMBL;Acc:F4Y594]	K04079	protein folding	GO:0006457	plasma membrane	GO:0005886	unfolded protein binding	GO:0051082
Cluster_26212	SGDELTSLK	F4Y594_WHEAT	Heat shock protein 90	Down	TraesCS7D02G241100.1		TRAESCS7D02G241100	NA	protein_coding	Triticum aestivum	7D	205.542	205542075	205544175	Heat shock protein 90 [Source:UniProtKB/TrEMBL;Acc:F4Y594]	K04079	protein folding	GO:0006457	plasma membrane	GO:0005886	ATP binding	GO:0005524
Cluster_26212	SGDELTSLK	F4Y594_WHEAT	Heat shock protein 90	Down	TraesCS7D02G241100.1		TRAESCS7D02G241100	NA	protein_coding	Triticum aestivum	7D	205.542	205542075	205544175	Heat shock protein 90 [Source:UniProtKB/TrEMBL;Acc:F4Y594]	K04079	protein stabilization	GO:0050821	protein-containing complex	GO:0032991	ATP hydrolysis activity	GO:0016887
Cluster_26212	SGDELTSLK	F4Y594_WHEAT	Heat shock protein 90	Down	TraesCS7D02G241100.1		TRAESCS7D02G241100	NA	protein_coding	Triticum aestivum	7D	205.542	205542075	205544175	Heat shock protein 90 [Source:UniProtKB/TrEMBL;Acc:F4Y594]	K04079	protein stabilization	GO:0050821	protein-containing complex	GO:0032991	unfolded protein binding	GO:0051082
Cluster_26212	SGDELTSLK	F4Y594_WHEAT	Heat shock protein 90	Down	TraesCS7D02G241100.1		TRAESCS7D02G241100	NA	protein_coding	Triticum aestivum	7D	205.542	205542075	205544175	Heat shock protein 90 [Source:UniProtKB/TrEMBL;Acc:F4Y594]	K04079	protein stabilization	GO:0050821	protein-containing complex	GO:0032991	ATP binding	GO:0005524
Cluster_26212	SGDELTSLK	F4Y594_WHEAT	Heat shock protein 90	Down	TraesCS7D02G241100.1		TRAESCS7D02G241100	NA	protein_coding	Triticum aestivum	7D	205.542	205542075	205544175	Heat shock protein 90 [Source:UniProtKB/TrEMBL;Acc:F4Y594]	K04079	protein folding	GO:0006457	cytosol	GO:0005829	ATP hydrolysis activity	GO:0016887
Cluster_26212	SGDELTSLK	F4Y594_WHEAT	Heat shock protein 90	Down	TraesCS7D02G241100.1		TRAESCS7D02G241100	NA	protein_coding	Triticum aestivum	7D	205.542	205542075	205544175	Heat shock protein 90 [Source:UniProtKB/TrEMBL;Acc:F4Y594]	K04079	protein folding	GO:0006457	cytosol	GO:0005829	unfolded protein binding	GO:0051082
Cluster_26212	SGDELTSLK	F4Y594_WHEAT	Heat shock protein 90	Down	TraesCS7D02G241100.1		TRAESCS7D02G241100	NA	protein_coding	Triticum aestivum	7D	205.542	205542075	205544175	Heat shock protein 90 [Source:UniProtKB/TrEMBL;Acc:F4Y594]	K04079	protein folding	GO:0006457	cytosol	GO:0005829	ATP binding	GO:0005524
Cluster_26212	SGDELTSLK	F4Y594_WHEAT	Heat shock protein 90	Down	TraesCS7D02G241100.1		TRAESCS7D02G241100	NA	protein_coding	Triticum aestivum	7D	205.542	205542075	205544175	Heat shock protein 90 [Source:UniProtKB/TrEMBL;Acc:F4Y594]	K04079	protein folding	GO:0006457	perinuclear region of cytoplasm	GO:0048471	ATP hydrolysis activity	GO:0016887
Cluster_26212	SGDELTSLK	F4Y594_WHEAT	Heat shock protein 90	Down	TraesCS7D02G241100.1		TRAESCS7D02G241100	NA	protein_coding	Triticum aestivum	7D	205.542	205542075	205544175	Heat shock protein 90 [Source:UniProtKB/TrEMBL;Acc:F4Y594]	K04079	protein folding	GO:0006457	perinuclear region of cytoplasm	GO:0048471	unfolded protein binding	GO:0051082
Cluster_26212	SGDELTSLK	F4Y594_WHEAT	Heat shock protein 90	Down	TraesCS7D02G241100.1		TRAESCS7D02G241100	NA	protein_coding	Triticum aestivum	7D	205.542	205542075	205544175	Heat shock protein 90 [Source:UniProtKB/TrEMBL;Acc:F4Y594]	K04079	protein folding	GO:0006457	perinuclear region of cytoplasm	GO:0048471	ATP binding	GO:0005524
Cluster_26212	SGDELTSLK	F4Y594_WHEAT	Heat shock protein 90	Down	TraesCS7D02G241100.1		TRAESCS7D02G241100	NA	protein_coding	Triticum aestivum	7D	205.542	205542075	205544175	Heat shock protein 90 [Source:UniProtKB/TrEMBL;Acc:F4Y594]	K04079	cellular response to heat	GO:0034605	protein-containing complex	GO:0032991	ATP hydrolysis activity	GO:0016887
Cluster_26212	SGDELTSLK	F4Y594_WHEAT	Heat shock protein 90	Down	TraesCS7D02G241100.1		TRAESCS7D02G241100	NA	protein_coding	Triticum aestivum	7D	205.542	205542075	205544175	Heat shock protein 90 [Source:UniProtKB/TrEMBL;Acc:F4Y594]	K04079	cellular response to heat	GO:0034605	protein-containing complex	GO:0032991	unfolded protein binding	GO:0051082
Cluster_26212	SGDELTSLK	F4Y594_WHEAT	Heat shock protein 90	Down	TraesCS7D02G241100.1		TRAESCS7D02G241100	NA	protein_coding	Triticum aestivum	7D	205.542	205542075	205544175	Heat shock protein 90 [Source:UniProtKB/TrEMBL;Acc:F4Y594]	K04079	cellular response to heat	GO:0034605	protein-containing complex	GO:0032991	ATP binding	GO:0005524
Cluster_26212	SGDELTSLK	F4Y594_WHEAT	Heat shock protein 90	Down	TraesCS7D02G241100.1		TRAESCS7D02G241100	NA	protein_coding	Triticum aestivum	7D	205.542	205542075	205544175	Heat shock protein 90 [Source:UniProtKB/TrEMBL;Acc:F4Y594]	K04079	protein stabilization	GO:0050821	perinuclear region of cytoplasm	GO:0048471	ATP hydrolysis activity	GO:0016887
Cluster_26212	SGDELTSLK	F4Y594_WHEAT	Heat shock protein 90	Down	TraesCS7D02G241100.1		TRAESCS7D02G241100	NA	protein_coding	Triticum aestivum	7D	205.542	205542075	205544175	Heat shock protein 90 [Source:UniProtKB/TrEMBL;Acc:F4Y594]	K04079	protein stabilization	GO:0050821	perinuclear region of cytoplasm	GO:0048471	unfolded protein binding	GO:0051082
Cluster_26212	SGDELTSLK	F4Y594_WHEAT	Heat shock protein 90	Down	TraesCS7D02G241100.1		TRAESCS7D02G241100	NA	protein_coding	Triticum aestivum	7D	205.542	205542075	205544175	Heat shock protein 90 [Source:UniProtKB/TrEMBL;Acc:F4Y594]	K04079	protein stabilization	GO:0050821	perinuclear region of cytoplasm	GO:0048471	ATP binding	GO:0005524
Cluster_26212	SGDELTSLK	F4Y594_WHEAT	Heat shock protein 90	Down	TraesCS7D02G241100.1		TRAESCS7D02G241100	NA	protein_coding	Triticum aestivum	7D	205.542	205542075	205544175	Heat shock protein 90 [Source:UniProtKB/TrEMBL;Acc:F4Y594]	K04079	protein stabilization	GO:0050821	cytosol	GO:0005829	ATP hydrolysis activity	GO:0016887
Cluster_26212	SGDELTSLK	F4Y594_WHEAT	Heat shock protein 90	Down	TraesCS7D02G241100.1		TRAESCS7D02G241100	NA	protein_coding	Triticum aestivum	7D	205.542	205542075	205544175	Heat shock protein 90 [Source:UniProtKB/TrEMBL;Acc:F4Y594]	K04079	protein stabilization	GO:0050821	cytosol	GO:0005829	unfolded protein binding	GO:0051082
Cluster_26212	SGDELTSLK	F4Y594_WHEAT	Heat shock protein 90	Down	TraesCS7D02G241100.1		TRAESCS7D02G241100	NA	protein_coding	Triticum aestivum	7D	205.542	205542075	205544175	Heat shock protein 90 [Source:UniProtKB/TrEMBL;Acc:F4Y594]	K04079	protein stabilization	GO:0050821	cytosol	GO:0005829	ATP binding	GO:0005524
Cluster_26212	SGDELTSLK	F4Y594_WHEAT	Heat shock protein 90	Down	TraesCS7D02G241100.1		TRAESCS7D02G241100	NA	protein_coding	Triticum aestivum	7D	205.542	205542075	205544175	Heat shock protein 90 [Source:UniProtKB/TrEMBL;Acc:F4Y594]	K04079	protein stabilization	GO:0050821	plasma membrane	GO:0005886	ATP hydrolysis activity	GO:0016887
Cluster_26212	SGDELTSLK	F4Y594_WHEAT	Heat shock protein 90	Down	TraesCS7D02G241100.1		TRAESCS7D02G241100	NA	protein_coding	Triticum aestivum	7D	205.542	205542075	205544175	Heat shock protein 90 [Source:UniProtKB/TrEMBL;Acc:F4Y594]	K04079	protein stabilization	GO:0050821	plasma membrane	GO:0005886	unfolded protein binding	GO:0051082
Cluster_26212	SGDELTSLK	F4Y594_WHEAT	Heat shock protein 90	Down	TraesCS7D02G241100.1		TRAESCS7D02G241100	NA	protein_coding	Triticum aestivum	7D	205.542	205542075	205544175	Heat shock protein 90 [Source:UniProtKB/TrEMBL;Acc:F4Y594]	K04079	protein stabilization	GO:0050821	plasma membrane	GO:0005886	ATP binding	GO:0005524
Cluster_26212	SGDELTSLK	F4Y594_WHEAT	Heat shock protein 90	Down	TraesCS7D02G241100.1		TRAESCS7D02G241100	NA	protein_coding	Triticum aestivum	7D	205.542	205542075	205544175	Heat shock protein 90 [Source:UniProtKB/TrEMBL;Acc:F4Y594]	K04079	protein folding	GO:0006457	protein-containing complex	GO:0032991	ATP hydrolysis activity	GO:0016887
Cluster_26212	SGDELTSLK	F4Y594_WHEAT	Heat shock protein 90	Down	TraesCS7D02G241100.1		TRAESCS7D02G241100	NA	protein_coding	Triticum aestivum	7D	205.542	205542075	205544175	Heat shock protein 90 [Source:UniProtKB/TrEMBL;Acc:F4Y594]	K04079	protein folding	GO:0006457	protein-containing complex	GO:0032991	unfolded protein binding	GO:0051082
Cluster_26212	SGDELTSLK	F4Y594_WHEAT	Heat shock protein 90	Down	TraesCS7D02G241100.1		TRAESCS7D02G241100	NA	protein_coding	Triticum aestivum	7D	205.542	205542075	205544175	Heat shock protein 90 [Source:UniProtKB/TrEMBL;Acc:F4Y594]	K04079	protein folding	GO:0006457	protein-containing complex	GO:0032991	ATP binding	GO:0005524
Cluster_26212	SGDELTSLK	F4Y594_WHEAT	Heat shock protein 90	Down	TraesCS5A02G260600.4		TRAESCS5A02G260600	NA	protein_coding	Triticum aestivum	5A	474.541	474541233	474543333	Heat shock protein 90 [Source:UniProtKB/TrEMBL;Acc:F4Y595]	K04079	cellular response to heat	GO:0034605	plasma membrane	GO:0005886	ATP hydrolysis activity	GO:0016887
Cluster_26212	SGDELTSLK	F4Y594_WHEAT	Heat shock protein 90	Down	TraesCS5A02G260600.4		TRAESCS5A02G260600	NA	protein_coding	Triticum aestivum	5A	474.541	474541233	474543333	Heat shock protein 90 [Source:UniProtKB/TrEMBL;Acc:F4Y595]	K04079	cellular response to heat	GO:0034605	plasma membrane	GO:0005886	unfolded protein binding	GO:0051082
Cluster_26212	SGDELTSLK	F4Y594_WHEAT	Heat shock protein 90	Down	TraesCS5A02G260600.4		TRAESCS5A02G260600	NA	protein_coding	Triticum aestivum	5A	474.541	474541233	474543333	Heat shock protein 90 [Source:UniProtKB/TrEMBL;Acc:F4Y595]	K04079	cellular response to heat	GO:0034605	plasma membrane	GO:0005886	ATP binding	GO:0005524
Cluster_26212	SGDELTSLK	F4Y594_WHEAT	Heat shock protein 90	Down	TraesCS5A02G260600.4		TRAESCS5A02G260600	NA	protein_coding	Triticum aestivum	5A	474.541	474541233	474543333	Heat shock protein 90 [Source:UniProtKB/TrEMBL;Acc:F4Y595]	K04079	cellular response to heat	GO:0034605	cytosol	GO:0005829	ATP hydrolysis activity	GO:0016887
Cluster_26212	SGDELTSLK	F4Y594_WHEAT	Heat shock protein 90	Down	TraesCS5A02G260600.4		TRAESCS5A02G260600	NA	protein_coding	Triticum aestivum	5A	474.541	474541233	474543333	Heat shock protein 90 [Source:UniProtKB/TrEMBL;Acc:F4Y595]	K04079	cellular response to heat	GO:0034605	cytosol	GO:0005829	unfolded protein binding	GO:0051082
Cluster_26212	SGDELTSLK	F4Y594_WHEAT	Heat shock protein 90	Down	TraesCS5A02G260600.4		TRAESCS5A02G260600	NA	protein_coding	Triticum aestivum	5A	474.541	474541233	474543333	Heat shock protein 90 [Source:UniProtKB/TrEMBL;Acc:F4Y595]	K04079	cellular response to heat	GO:0034605	cytosol	GO:0005829	ATP binding	GO:0005524
Cluster_26212	SGDELTSLK	F4Y594_WHEAT	Heat shock protein 90	Down	TraesCS5A02G260600.4		TRAESCS5A02G260600	NA	protein_coding	Triticum aestivum	5A	474.541	474541233	474543333	Heat shock protein 90 [Source:UniProtKB/TrEMBL;Acc:F4Y595]	K04079	cellular response to heat	GO:0034605	perinuclear region of cytoplasm	GO:0048471	ATP hydrolysis activity	GO:0016887
Cluster_26212	SGDELTSLK	F4Y594_WHEAT	Heat shock protein 90	Down	TraesCS5A02G260600.4		TRAESCS5A02G260600	NA	protein_coding	Triticum aestivum	5A	474.541	474541233	474543333	Heat shock protein 90 [Source:UniProtKB/TrEMBL;Acc:F4Y595]	K04079	cellular response to heat	GO:0034605	perinuclear region of cytoplasm	GO:0048471	unfolded protein binding	GO:0051082
Cluster_26212	SGDELTSLK	F4Y594_WHEAT	Heat shock protein 90	Down	TraesCS5A02G260600.4		TRAESCS5A02G260600	NA	protein_coding	Triticum aestivum	5A	474.541	474541233	474543333	Heat shock protein 90 [Source:UniProtKB/TrEMBL;Acc:F4Y595]	K04079	cellular response to heat	GO:0034605	perinuclear region of cytoplasm	GO:0048471	ATP binding	GO:0005524
Cluster_26212	SGDELTSLK	F4Y594_WHEAT	Heat shock protein 90	Down	TraesCS5A02G260600.4		TRAESCS5A02G260600	NA	protein_coding	Triticum aestivum	5A	474.541	474541233	474543333	Heat shock protein 90 [Source:UniProtKB/TrEMBL;Acc:F4Y595]	K04079	protein folding	GO:0006457	plasma membrane	GO:0005886	ATP hydrolysis activity	GO:0016887
Cluster_26212	SGDELTSLK	F4Y594_WHEAT	Heat shock protein 90	Down	TraesCS5A02G260600.4		TRAESCS5A02G260600	NA	protein_coding	Triticum aestivum	5A	474.541	474541233	474543333	Heat shock protein 90 [Source:UniProtKB/TrEMBL;Acc:F4Y595]	K04079	protein folding	GO:0006457	plasma membrane	GO:0005886	unfolded protein binding	GO:0051082
Cluster_26212	SGDELTSLK	F4Y594_WHEAT	Heat shock protein 90	Down	TraesCS5A02G260600.4		TRAESCS5A02G260600	NA	protein_coding	Triticum aestivum	5A	474.541	474541233	474543333	Heat shock protein 90 [Source:UniProtKB/TrEMBL;Acc:F4Y595]	K04079	protein folding	GO:0006457	plasma membrane	GO:0005886	ATP binding	GO:0005524
Cluster_26212	SGDELTSLK	F4Y594_WHEAT	Heat shock protein 90	Down	TraesCS5A02G260600.4		TRAESCS5A02G260600	NA	protein_coding	Triticum aestivum	5A	474.541	474541233	474543333	Heat shock protein 90 [Source:UniProtKB/TrEMBL;Acc:F4Y595]	K04079	protein stabilization	GO:0050821	protein-containing complex	GO:0032991	ATP hydrolysis activity	GO:0016887
Cluster_26212	SGDELTSLK	F4Y594_WHEAT	Heat shock protein 90	Down	TraesCS5A02G260600.4		TRAESCS5A02G260600	NA	protein_coding	Triticum aestivum	5A	474.541	474541233	474543333	Heat shock protein 90 [Source:UniProtKB/TrEMBL;Acc:F4Y595]	K04079	protein stabilization	GO:0050821	protein-containing complex	GO:0032991	unfolded protein binding	GO:0051082
Cluster_26212	SGDELTSLK	F4Y594_WHEAT	Heat shock protein 90	Down	TraesCS5A02G260600.4		TRAESCS5A02G260600	NA	protein_coding	Triticum aestivum	5A	474.541	474541233	474543333	Heat shock protein 90 [Source:UniProtKB/TrEMBL;Acc:F4Y595]	K04079	protein stabilization	GO:0050821	protein-containing complex	GO:0032991	ATP binding	GO:0005524
Cluster_26212	SGDELTSLK	F4Y594_WHEAT	Heat shock protein 90	Down	TraesCS5A02G260600.4		TRAESCS5A02G260600	NA	protein_coding	Triticum aestivum	5A	474.541	474541233	474543333	Heat shock protein 90 [Source:UniProtKB/TrEMBL;Acc:F4Y595]	K04079	protein folding	GO:0006457	cytosol	GO:0005829	ATP hydrolysis activity	GO:0016887
Cluster_26212	SGDELTSLK	F4Y594_WHEAT	Heat shock protein 90	Down	TraesCS5A02G260600.4		TRAESCS5A02G260600	NA	protein_coding	Triticum aestivum	5A	474.541	474541233	474543333	Heat shock protein 90 [Source:UniProtKB/TrEMBL;Acc:F4Y595]	K04079	protein folding	GO:0006457	cytosol	GO:0005829	unfolded protein binding	GO:0051082
Cluster_26212	SGDELTSLK	F4Y594_WHEAT	Heat shock protein 90	Down	TraesCS5A02G260600.4		TRAESCS5A02G260600	NA	protein_coding	Triticum aestivum	5A	474.541	474541233	474543333	Heat shock protein 90 [Source:UniProtKB/TrEMBL;Acc:F4Y595]	K04079	protein folding	GO:0006457	cytosol	GO:0005829	ATP binding	GO:0005524
Cluster_26212	SGDELTSLK	F4Y594_WHEAT	Heat shock protein 90	Down	TraesCS5A02G260600.4		TRAESCS5A02G260600	NA	protein_coding	Triticum aestivum	5A	474.541	474541233	474543333	Heat shock protein 90 [Source:UniProtKB/TrEMBL;Acc:F4Y595]	K04079	protein folding	GO:0006457	perinuclear region of cytoplasm	GO:0048471	ATP hydrolysis activity	GO:0016887
Cluster_26212	SGDELTSLK	F4Y594_WHEAT	Heat shock protein 90	Down	TraesCS5A02G260600.4		TRAESCS5A02G260600	NA	protein_coding	Triticum aestivum	5A	474.541	474541233	474543333	Heat shock protein 90 [Source:UniProtKB/TrEMBL;Acc:F4Y595]	K04079	protein folding	GO:0006457	perinuclear region of cytoplasm	GO:0048471	unfolded protein binding	GO:0051082
Cluster_26212	SGDELTSLK	F4Y594_WHEAT	Heat shock protein 90	Down	TraesCS5A02G260600.4		TRAESCS5A02G260600	NA	protein_coding	Triticum aestivum	5A	474.541	474541233	474543333	Heat shock protein 90 [Source:UniProtKB/TrEMBL;Acc:F4Y595]	K04079	protein folding	GO:0006457	perinuclear region of cytoplasm	GO:0048471	ATP binding	GO:0005524
Cluster_26212	SGDELTSLK	F4Y594_WHEAT	Heat shock protein 90	Down	TraesCS5A02G260600.4		TRAESCS5A02G260600	NA	protein_coding	Triticum aestivum	5A	474.541	474541233	474543333	Heat shock protein 90 [Source:UniProtKB/TrEMBL;Acc:F4Y595]	K04079	cellular response to heat	GO:0034605	protein-containing complex	GO:0032991	ATP hydrolysis activity	GO:0016887
Cluster_26212	SGDELTSLK	F4Y594_WHEAT	Heat shock protein 90	Down	TraesCS5A02G260600.4		TRAESCS5A02G260600	NA	protein_coding	Triticum aestivum	5A	474.541	474541233	474543333	Heat shock protein 90 [Source:UniProtKB/TrEMBL;Acc:F4Y595]	K04079	cellular response to heat	GO:0034605	protein-containing complex	GO:0032991	unfolded protein binding	GO:0051082
Cluster_26212	SGDELTSLK	F4Y594_WHEAT	Heat shock protein 90	Down	TraesCS5A02G260600.4		TRAESCS5A02G260600	NA	protein_coding	Triticum aestivum	5A	474.541	474541233	474543333	Heat shock protein 90 [Source:UniProtKB/TrEMBL;Acc:F4Y595]	K04079	cellular response to heat	GO:0034605	protein-containing complex	GO:0032991	ATP binding	GO:0005524
Cluster_26212	SGDELTSLK	F4Y594_WHEAT	Heat shock protein 90	Down	TraesCS5A02G260600.4		TRAESCS5A02G260600	NA	protein_coding	Triticum aestivum	5A	474.541	474541233	474543333	Heat shock protein 90 [Source:UniProtKB/TrEMBL;Acc:F4Y595]	K04079	protein stabilization	GO:0050821	perinuclear region of cytoplasm	GO:0048471	ATP hydrolysis activity	GO:0016887
Cluster_26212	SGDELTSLK	F4Y594_WHEAT	Heat shock protein 90	Down	TraesCS5A02G260600.4		TRAESCS5A02G260600	NA	protein_coding	Triticum aestivum	5A	474.541	474541233	474543333	Heat shock protein 90 [Source:UniProtKB/TrEMBL;Acc:F4Y595]	K04079	protein stabilization	GO:0050821	perinuclear region of cytoplasm	GO:0048471	unfolded protein binding	GO:0051082
Cluster_26212	SGDELTSLK	F4Y594_WHEAT	Heat shock protein 90	Down	TraesCS5A02G260600.4		TRAESCS5A02G260600	NA	protein_coding	Triticum aestivum	5A	474.541	474541233	474543333	Heat shock protein 90 [Source:UniProtKB/TrEMBL;Acc:F4Y595]	K04079	protein stabilization	GO:0050821	perinuclear region of cytoplasm	GO:0048471	ATP binding	GO:0005524
Cluster_26212	SGDELTSLK	F4Y594_WHEAT	Heat shock protein 90	Down	TraesCS5A02G260600.4		TRAESCS5A02G260600	NA	protein_coding	Triticum aestivum	5A	474.541	474541233	474543333	Heat shock protein 90 [Source:UniProtKB/TrEMBL;Acc:F4Y595]	K04079	protein stabilization	GO:0050821	cytosol	GO:0005829	ATP hydrolysis activity	GO:0016887
Cluster_26212	SGDELTSLK	F4Y594_WHEAT	Heat shock protein 90	Down	TraesCS5A02G260600.4		TRAESCS5A02G260600	NA	protein_coding	Triticum aestivum	5A	474.541	474541233	474543333	Heat shock protein 90 [Source:UniProtKB/TrEMBL;Acc:F4Y595]	K04079	protein stabilization	GO:0050821	cytosol	GO:0005829	unfolded protein binding	GO:0051082
Cluster_26212	SGDELTSLK	F4Y594_WHEAT	Heat shock protein 90	Down	TraesCS5A02G260600.4		TRAESCS5A02G260600	NA	protein_coding	Triticum aestivum	5A	474.541	474541233	474543333	Heat shock protein 90 [Source:UniProtKB/TrEMBL;Acc:F4Y595]	K04079	protein stabilization	GO:0050821	cytosol	GO:0005829	ATP binding	GO:0005524
Cluster_26212	SGDELTSLK	F4Y594_WHEAT	Heat shock protein 90	Down	TraesCS5A02G260600.4		TRAESCS5A02G260600	NA	protein_coding	Triticum aestivum	5A	474.541	474541233	474543333	Heat shock protein 90 [Source:UniProtKB/TrEMBL;Acc:F4Y595]	K04079	protein stabilization	GO:0050821	plasma membrane	GO:0005886	ATP hydrolysis activity	GO:0016887
Cluster_26212	SGDELTSLK	F4Y594_WHEAT	Heat shock protein 90	Down	TraesCS5A02G260600.4		TRAESCS5A02G260600	NA	protein_coding	Triticum aestivum	5A	474.541	474541233	474543333	Heat shock protein 90 [Source:UniProtKB/TrEMBL;Acc:F4Y595]	K04079	protein stabilization	GO:0050821	plasma membrane	GO:0005886	unfolded protein binding	GO:0051082
Cluster_26212	SGDELTSLK	F4Y594_WHEAT	Heat shock protein 90	Down	TraesCS5A02G260600.4		TRAESCS5A02G260600	NA	protein_coding	Triticum aestivum	5A	474.541	474541233	474543333	Heat shock protein 90 [Source:UniProtKB/TrEMBL;Acc:F4Y595]	K04079	protein stabilization	GO:0050821	plasma membrane	GO:0005886	ATP binding	GO:0005524
Cluster_26212	SGDELTSLK	F4Y594_WHEAT	Heat shock protein 90	Down	TraesCS5A02G260600.4		TRAESCS5A02G260600	NA	protein_coding	Triticum aestivum	5A	474.541	474541233	474543333	Heat shock protein 90 [Source:UniProtKB/TrEMBL;Acc:F4Y595]	K04079	protein folding	GO:0006457	protein-containing complex	GO:0032991	ATP hydrolysis activity	GO:0016887
Cluster_26212	SGDELTSLK	F4Y594_WHEAT	Heat shock protein 90	Down	TraesCS5A02G260600.4		TRAESCS5A02G260600	NA	protein_coding	Triticum aestivum	5A	474.541	474541233	474543333	Heat shock protein 90 [Source:UniProtKB/TrEMBL;Acc:F4Y595]	K04079	protein folding	GO:0006457	protein-containing complex	GO:0032991	unfolded protein binding	GO:0051082
Cluster_26212	SGDELTSLK	F4Y594_WHEAT	Heat shock protein 90	Down	TraesCS5A02G260600.4		TRAESCS5A02G260600	NA	protein_coding	Triticum aestivum	5A	474.541	474541233	474543333	Heat shock protein 90 [Source:UniProtKB/TrEMBL;Acc:F4Y595]	K04079	protein folding	GO:0006457	protein-containing complex	GO:0032991	ATP binding	GO:0005524
Cluster_26212	SGDELTSLK	F4Y594_WHEAT	Heat shock protein 90	Down	TraesCS5D02G268000.3		TRAESCS5D02G268000	NA	protein_coding	Triticum aestivum	5D	371.469	371469091	371471191	Heat shock protein 90 [Source:UniProtKB/TrEMBL;Acc:Q0Q0I7]	K04079	cellular response to heat	GO:0034605	plasma membrane	GO:0005886	ATP hydrolysis activity	GO:0016887
Cluster_26212	SGDELTSLK	F4Y594_WHEAT	Heat shock protein 90	Down	TraesCS5D02G268000.3		TRAESCS5D02G268000	NA	protein_coding	Triticum aestivum	5D	371.469	371469091	371471191	Heat shock protein 90 [Source:UniProtKB/TrEMBL;Acc:Q0Q0I7]	K04079	cellular response to heat	GO:0034605	plasma membrane	GO:0005886	unfolded protein binding	GO:0051082
Cluster_26212	SGDELTSLK	F4Y594_WHEAT	Heat shock protein 90	Down	TraesCS5D02G268000.3		TRAESCS5D02G268000	NA	protein_coding	Triticum aestivum	5D	371.469	371469091	371471191	Heat shock protein 90 [Source:UniProtKB/TrEMBL;Acc:Q0Q0I7]	K04079	cellular response to heat	GO:0034605	plasma membrane	GO:0005886	ATP binding	GO:0005524
Cluster_26212	SGDELTSLK	F4Y594_WHEAT	Heat shock protein 90	Down	TraesCS5D02G268000.3		TRAESCS5D02G268000	NA	protein_coding	Triticum aestivum	5D	371.469	371469091	371471191	Heat shock protein 90 [Source:UniProtKB/TrEMBL;Acc:Q0Q0I7]	K04079	cellular response to heat	GO:0034605	cytosol	GO:0005829	ATP hydrolysis activity	GO:0016887
Cluster_26212	SGDELTSLK	F4Y594_WHEAT	Heat shock protein 90	Down	TraesCS5D02G268000.3		TRAESCS5D02G268000	NA	protein_coding	Triticum aestivum	5D	371.469	371469091	371471191	Heat shock protein 90 [Source:UniProtKB/TrEMBL;Acc:Q0Q0I7]	K04079	cellular response to heat	GO:0034605	cytosol	GO:0005829	unfolded protein binding	GO:0051082
Cluster_26212	SGDELTSLK	F4Y594_WHEAT	Heat shock protein 90	Down	TraesCS5D02G268000.3		TRAESCS5D02G268000	NA	protein_coding	Triticum aestivum	5D	371.469	371469091	371471191	Heat shock protein 90 [Source:UniProtKB/TrEMBL;Acc:Q0Q0I7]	K04079	cellular response to heat	GO:0034605	cytosol	GO:0005829	ATP binding	GO:0005524
Cluster_26212	SGDELTSLK	F4Y594_WHEAT	Heat shock protein 90	Down	TraesCS5D02G268000.3		TRAESCS5D02G268000	NA	protein_coding	Triticum aestivum	5D	371.469	371469091	371471191	Heat shock protein 90 [Source:UniProtKB/TrEMBL;Acc:Q0Q0I7]	K04079	cellular response to heat	GO:0034605	perinuclear region of cytoplasm	GO:0048471	ATP hydrolysis activity	GO:0016887
Cluster_26212	SGDELTSLK	F4Y594_WHEAT	Heat shock protein 90	Down	TraesCS5D02G268000.3		TRAESCS5D02G268000	NA	protein_coding	Triticum aestivum	5D	371.469	371469091	371471191	Heat shock protein 90 [Source:UniProtKB/TrEMBL;Acc:Q0Q0I7]	K04079	cellular response to heat	GO:0034605	perinuclear region of cytoplasm	GO:0048471	unfolded protein binding	GO:0051082
Cluster_26212	SGDELTSLK	F4Y594_WHEAT	Heat shock protein 90	Down	TraesCS5D02G268000.3		TRAESCS5D02G268000	NA	protein_coding	Triticum aestivum	5D	371.469	371469091	371471191	Heat shock protein 90 [Source:UniProtKB/TrEMBL;Acc:Q0Q0I7]	K04079	cellular response to heat	GO:0034605	perinuclear region of cytoplasm	GO:0048471	ATP binding	GO:0005524
Cluster_26212	SGDELTSLK	F4Y594_WHEAT	Heat shock protein 90	Down	TraesCS5D02G268000.3		TRAESCS5D02G268000	NA	protein_coding	Triticum aestivum	5D	371.469	371469091	371471191	Heat shock protein 90 [Source:UniProtKB/TrEMBL;Acc:Q0Q0I7]	K04079	protein folding	GO:0006457	plasma membrane	GO:0005886	ATP hydrolysis activity	GO:0016887
Cluster_26212	SGDELTSLK	F4Y594_WHEAT	Heat shock protein 90	Down	TraesCS5D02G268000.3		TRAESCS5D02G268000	NA	protein_coding	Triticum aestivum	5D	371.469	371469091	371471191	Heat shock protein 90 [Source:UniProtKB/TrEMBL;Acc:Q0Q0I7]	K04079	protein folding	GO:0006457	plasma membrane	GO:0005886	unfolded protein binding	GO:0051082
Cluster_26212	SGDELTSLK	F4Y594_WHEAT	Heat shock protein 90	Down	TraesCS5D02G268000.3		TRAESCS5D02G268000	NA	protein_coding	Triticum aestivum	5D	371.469	371469091	371471191	Heat shock protein 90 [Source:UniProtKB/TrEMBL;Acc:Q0Q0I7]	K04079	protein folding	GO:0006457	plasma membrane	GO:0005886	ATP binding	GO:0005524
Cluster_26212	SGDELTSLK	F4Y594_WHEAT	Heat shock protein 90	Down	TraesCS5D02G268000.3		TRAESCS5D02G268000	NA	protein_coding	Triticum aestivum	5D	371.469	371469091	371471191	Heat shock protein 90 [Source:UniProtKB/TrEMBL;Acc:Q0Q0I7]	K04079	protein stabilization	GO:0050821	protein-containing complex	GO:0032991	ATP hydrolysis activity	GO:0016887
Cluster_26212	SGDELTSLK	F4Y594_WHEAT	Heat shock protein 90	Down	TraesCS5D02G268000.3		TRAESCS5D02G268000	NA	protein_coding	Triticum aestivum	5D	371.469	371469091	371471191	Heat shock protein 90 [Source:UniProtKB/TrEMBL;Acc:Q0Q0I7]	K04079	protein stabilization	GO:0050821	protein-containing complex	GO:0032991	unfolded protein binding	GO:0051082
Cluster_26212	SGDELTSLK	F4Y594_WHEAT	Heat shock protein 90	Down	TraesCS5D02G268000.3		TRAESCS5D02G268000	NA	protein_coding	Triticum aestivum	5D	371.469	371469091	371471191	Heat shock protein 90 [Source:UniProtKB/TrEMBL;Acc:Q0Q0I7]	K04079	protein stabilization	GO:0050821	protein-containing complex	GO:0032991	ATP binding	GO:0005524
Cluster_26212	SGDELTSLK	F4Y594_WHEAT	Heat shock protein 90	Down	TraesCS5D02G268000.3		TRAESCS5D02G268000	NA	protein_coding	Triticum aestivum	5D	371.469	371469091	371471191	Heat shock protein 90 [Source:UniProtKB/TrEMBL;Acc:Q0Q0I7]	K04079	protein folding	GO:0006457	cytosol	GO:0005829	ATP hydrolysis activity	GO:0016887
Cluster_26212	SGDELTSLK	F4Y594_WHEAT	Heat shock protein 90	Down	TraesCS5D02G268000.3		TRAESCS5D02G268000	NA	protein_coding	Triticum aestivum	5D	371.469	371469091	371471191	Heat shock protein 90 [Source:UniProtKB/TrEMBL;Acc:Q0Q0I7]	K04079	protein folding	GO:0006457	cytosol	GO:0005829	unfolded protein binding	GO:0051082
Cluster_26212	SGDELTSLK	F4Y594_WHEAT	Heat shock protein 90	Down	TraesCS5D02G268000.3		TRAESCS5D02G268000	NA	protein_coding	Triticum aestivum	5D	371.469	371469091	371471191	Heat shock protein 90 [Source:UniProtKB/TrEMBL;Acc:Q0Q0I7]	K04079	protein folding	GO:0006457	cytosol	GO:0005829	ATP binding	GO:0005524
Cluster_26212	SGDELTSLK	F4Y594_WHEAT	Heat shock protein 90	Down	TraesCS5D02G268000.3		TRAESCS5D02G268000	NA	protein_coding	Triticum aestivum	5D	371.469	371469091	371471191	Heat shock protein 90 [Source:UniProtKB/TrEMBL;Acc:Q0Q0I7]	K04079	protein folding	GO:0006457	perinuclear region of cytoplasm	GO:0048471	ATP hydrolysis activity	GO:0016887
Cluster_26212	SGDELTSLK	F4Y594_WHEAT	Heat shock protein 90	Down	TraesCS5D02G268000.3		TRAESCS5D02G268000	NA	protein_coding	Triticum aestivum	5D	371.469	371469091	371471191	Heat shock protein 90 [Source:UniProtKB/TrEMBL;Acc:Q0Q0I7]	K04079	protein folding	GO:0006457	perinuclear region of cytoplasm	GO:0048471	unfolded protein binding	GO:0051082
Cluster_26212	SGDELTSLK	F4Y594_WHEAT	Heat shock protein 90	Down	TraesCS5D02G268000.3		TRAESCS5D02G268000	NA	protein_coding	Triticum aestivum	5D	371.469	371469091	371471191	Heat shock protein 90 [Source:UniProtKB/TrEMBL;Acc:Q0Q0I7]	K04079	protein folding	GO:0006457	perinuclear region of cytoplasm	GO:0048471	ATP binding	GO:0005524
Cluster_26212	SGDELTSLK	F4Y594_WHEAT	Heat shock protein 90	Down	TraesCS5D02G268000.3		TRAESCS5D02G268000	NA	protein_coding	Triticum aestivum	5D	371.469	371469091	371471191	Heat shock protein 90 [Source:UniProtKB/TrEMBL;Acc:Q0Q0I7]	K04079	cellular response to heat	GO:0034605	protein-containing complex	GO:0032991	ATP hydrolysis activity	GO:0016887
Cluster_26212	SGDELTSLK	F4Y594_WHEAT	Heat shock protein 90	Down	TraesCS5D02G268000.3		TRAESCS5D02G268000	NA	protein_coding	Triticum aestivum	5D	371.469	371469091	371471191	Heat shock protein 90 [Source:UniProtKB/TrEMBL;Acc:Q0Q0I7]	K04079	cellular response to heat	GO:0034605	protein-containing complex	GO:0032991	unfolded protein binding	GO:0051082
Cluster_26212	SGDELTSLK	F4Y594_WHEAT	Heat shock protein 90	Down	TraesCS5D02G268000.3		TRAESCS5D02G268000	NA	protein_coding	Triticum aestivum	5D	371.469	371469091	371471191	Heat shock protein 90 [Source:UniProtKB/TrEMBL;Acc:Q0Q0I7]	K04079	cellular response to heat	GO:0034605	protein-containing complex	GO:0032991	ATP binding	GO:0005524
Cluster_26212	SGDELTSLK	F4Y594_WHEAT	Heat shock protein 90	Down	TraesCS5D02G268000.3		TRAESCS5D02G268000	NA	protein_coding	Triticum aestivum	5D	371.469	371469091	371471191	Heat shock protein 90 [Source:UniProtKB/TrEMBL;Acc:Q0Q0I7]	K04079	protein stabilization	GO:0050821	perinuclear region of cytoplasm	GO:0048471	ATP hydrolysis activity	GO:0016887
Cluster_26212	SGDELTSLK	F4Y594_WHEAT	Heat shock protein 90	Down	TraesCS5D02G268000.3		TRAESCS5D02G268000	NA	protein_coding	Triticum aestivum	5D	371.469	371469091	371471191	Heat shock protein 90 [Source:UniProtKB/TrEMBL;Acc:Q0Q0I7]	K04079	protein stabilization	GO:0050821	perinuclear region of cytoplasm	GO:0048471	unfolded protein binding	GO:0051082
Cluster_26212	SGDELTSLK	F4Y594_WHEAT	Heat shock protein 90	Down	TraesCS5D02G268000.3		TRAESCS5D02G268000	NA	protein_coding	Triticum aestivum	5D	371.469	371469091	371471191	Heat shock protein 90 [Source:UniProtKB/TrEMBL;Acc:Q0Q0I7]	K04079	protein stabilization	GO:0050821	perinuclear region of cytoplasm	GO:0048471	ATP binding	GO:0005524
Cluster_26212	SGDELTSLK	F4Y594_WHEAT	Heat shock protein 90	Down	TraesCS5D02G268000.3		TRAESCS5D02G268000	NA	protein_coding	Triticum aestivum	5D	371.469	371469091	371471191	Heat shock protein 90 [Source:UniProtKB/TrEMBL;Acc:Q0Q0I7]	K04079	protein stabilization	GO:0050821	cytosol	GO:0005829	ATP hydrolysis activity	GO:0016887
Cluster_26212	SGDELTSLK	F4Y594_WHEAT	Heat shock protein 90	Down	TraesCS5D02G268000.3		TRAESCS5D02G268000	NA	protein_coding	Triticum aestivum	5D	371.469	371469091	371471191	Heat shock protein 90 [Source:UniProtKB/TrEMBL;Acc:Q0Q0I7]	K04079	protein stabilization	GO:0050821	cytosol	GO:0005829	unfolded protein binding	GO:0051082
Cluster_26212	SGDELTSLK	F4Y594_WHEAT	Heat shock protein 90	Down	TraesCS5D02G268000.3		TRAESCS5D02G268000	NA	protein_coding	Triticum aestivum	5D	371.469	371469091	371471191	Heat shock protein 90 [Source:UniProtKB/TrEMBL;Acc:Q0Q0I7]	K04079	protein stabilization	GO:0050821	cytosol	GO:0005829	ATP binding	GO:0005524
Cluster_26212	SGDELTSLK	F4Y594_WHEAT	Heat shock protein 90	Down	TraesCS5D02G268000.3		TRAESCS5D02G268000	NA	protein_coding	Triticum aestivum	5D	371.469	371469091	371471191	Heat shock protein 90 [Source:UniProtKB/TrEMBL;Acc:Q0Q0I7]	K04079	protein stabilization	GO:0050821	plasma membrane	GO:0005886	ATP hydrolysis activity	GO:0016887
Cluster_26212	SGDELTSLK	F4Y594_WHEAT	Heat shock protein 90	Down	TraesCS5D02G268000.3		TRAESCS5D02G268000	NA	protein_coding	Triticum aestivum	5D	371.469	371469091	371471191	Heat shock protein 90 [Source:UniProtKB/TrEMBL;Acc:Q0Q0I7]	K04079	protein stabilization	GO:0050821	plasma membrane	GO:0005886	unfolded protein binding	GO:0051082
Cluster_26212	SGDELTSLK	F4Y594_WHEAT	Heat shock protein 90	Down	TraesCS5D02G268000.3		TRAESCS5D02G268000	NA	protein_coding	Triticum aestivum	5D	371.469	371469091	371471191	Heat shock protein 90 [Source:UniProtKB/TrEMBL;Acc:Q0Q0I7]	K04079	protein stabilization	GO:0050821	plasma membrane	GO:0005886	ATP binding	GO:0005524
Cluster_26212	SGDELTSLK	F4Y594_WHEAT	Heat shock protein 90	Down	TraesCS5D02G268000.3		TRAESCS5D02G268000	NA	protein_coding	Triticum aestivum	5D	371.469	371469091	371471191	Heat shock protein 90 [Source:UniProtKB/TrEMBL;Acc:Q0Q0I7]	K04079	protein folding	GO:0006457	protein-containing complex	GO:0032991	ATP hydrolysis activity	GO:0016887
Cluster_26212	SGDELTSLK	F4Y594_WHEAT	Heat shock protein 90	Down	TraesCS5D02G268000.3		TRAESCS5D02G268000	NA	protein_coding	Triticum aestivum	5D	371.469	371469091	371471191	Heat shock protein 90 [Source:UniProtKB/TrEMBL;Acc:Q0Q0I7]	K04079	protein folding	GO:0006457	protein-containing complex	GO:0032991	unfolded protein binding	GO:0051082
Cluster_26212	SGDELTSLK	F4Y594_WHEAT	Heat shock protein 90	Down	TraesCS5D02G268000.3		TRAESCS5D02G268000	NA	protein_coding	Triticum aestivum	5D	371.469	371469091	371471191	Heat shock protein 90 [Source:UniProtKB/TrEMBL;Acc:Q0Q0I7]	K04079	protein folding	GO:0006457	protein-containing complex	GO:0032991	ATP binding	GO:0005524
Cluster_26212	SGDELTSLK	F4Y594_WHEAT	Heat shock protein 90	Down	TraesCS5B02G258900.1		TRAESCS5B02G258900	NA	protein_coding	Triticum aestivum	5B	441.449	441448703	441450803	Heat shock protein 90 [Source:UniProtKB/TrEMBL;Acc:Q0Q0I7]	K04079	cellular response to heat	GO:0034605	plasma membrane	GO:0005886	ATP hydrolysis activity	GO:0016887
Cluster_26212	SGDELTSLK	F4Y594_WHEAT	Heat shock protein 90	Down	TraesCS5B02G258900.1		TRAESCS5B02G258900	NA	protein_coding	Triticum aestivum	5B	441.449	441448703	441450803	Heat shock protein 90 [Source:UniProtKB/TrEMBL;Acc:Q0Q0I7]	K04079	cellular response to heat	GO:0034605	plasma membrane	GO:0005886	unfolded protein binding	GO:0051082
Cluster_26212	SGDELTSLK	F4Y594_WHEAT	Heat shock protein 90	Down	TraesCS5B02G258900.1		TRAESCS5B02G258900	NA	protein_coding	Triticum aestivum	5B	441.449	441448703	441450803	Heat shock protein 90 [Source:UniProtKB/TrEMBL;Acc:Q0Q0I7]	K04079	cellular response to heat	GO:0034605	plasma membrane	GO:0005886	ATP binding	GO:0005524
Cluster_26212	SGDELTSLK	F4Y594_WHEAT	Heat shock protein 90	Down	TraesCS5B02G258900.1		TRAESCS5B02G258900	NA	protein_coding	Triticum aestivum	5B	441.449	441448703	441450803	Heat shock protein 90 [Source:UniProtKB/TrEMBL;Acc:Q0Q0I7]	K04079	cellular response to heat	GO:0034605	cytosol	GO:0005829	ATP hydrolysis activity	GO:0016887
Cluster_26212	SGDELTSLK	F4Y594_WHEAT	Heat shock protein 90	Down	TraesCS5B02G258900.1		TRAESCS5B02G258900	NA	protein_coding	Triticum aestivum	5B	441.449	441448703	441450803	Heat shock protein 90 [Source:UniProtKB/TrEMBL;Acc:Q0Q0I7]	K04079	cellular response to heat	GO:0034605	cytosol	GO:0005829	unfolded protein binding	GO:0051082
Cluster_26212	SGDELTSLK	F4Y594_WHEAT	Heat shock protein 90	Down	TraesCS5B02G258900.1		TRAESCS5B02G258900	NA	protein_coding	Triticum aestivum	5B	441.449	441448703	441450803	Heat shock protein 90 [Source:UniProtKB/TrEMBL;Acc:Q0Q0I7]	K04079	cellular response to heat	GO:0034605	cytosol	GO:0005829	ATP binding	GO:0005524
Cluster_26212	SGDELTSLK	F4Y594_WHEAT	Heat shock protein 90	Down	TraesCS5B02G258900.1		TRAESCS5B02G258900	NA	protein_coding	Triticum aestivum	5B	441.449	441448703	441450803	Heat shock protein 90 [Source:UniProtKB/TrEMBL;Acc:Q0Q0I7]	K04079	cellular response to heat	GO:0034605	perinuclear region of cytoplasm	GO:0048471	ATP hydrolysis activity	GO:0016887
Cluster_26212	SGDELTSLK	F4Y594_WHEAT	Heat shock protein 90	Down	TraesCS5B02G258900.1		TRAESCS5B02G258900	NA	protein_coding	Triticum aestivum	5B	441.449	441448703	441450803	Heat shock protein 90 [Source:UniProtKB/TrEMBL;Acc:Q0Q0I7]	K04079	cellular response to heat	GO:0034605	perinuclear region of cytoplasm	GO:0048471	unfolded protein binding	GO:0051082
Cluster_26212	SGDELTSLK	F4Y594_WHEAT	Heat shock protein 90	Down	TraesCS5B02G258900.1		TRAESCS5B02G258900	NA	protein_coding	Triticum aestivum	5B	441.449	441448703	441450803	Heat shock protein 90 [Source:UniProtKB/TrEMBL;Acc:Q0Q0I7]	K04079	cellular response to heat	GO:0034605	perinuclear region of cytoplasm	GO:0048471	ATP binding	GO:0005524
Cluster_26212	SGDELTSLK	F4Y594_WHEAT	Heat shock protein 90	Down	TraesCS5B02G258900.1		TRAESCS5B02G258900	NA	protein_coding	Triticum aestivum	5B	441.449	441448703	441450803	Heat shock protein 90 [Source:UniProtKB/TrEMBL;Acc:Q0Q0I7]	K04079	protein folding	GO:0006457	plasma membrane	GO:0005886	ATP hydrolysis activity	GO:0016887
Cluster_26212	SGDELTSLK	F4Y594_WHEAT	Heat shock protein 90	Down	TraesCS5B02G258900.1		TRAESCS5B02G258900	NA	protein_coding	Triticum aestivum	5B	441.449	441448703	441450803	Heat shock protein 90 [Source:UniProtKB/TrEMBL;Acc:Q0Q0I7]	K04079	protein folding	GO:0006457	plasma membrane	GO:0005886	unfolded protein binding	GO:0051082
Cluster_26212	SGDELTSLK	F4Y594_WHEAT	Heat shock protein 90	Down	TraesCS5B02G258900.1		TRAESCS5B02G258900	NA	protein_coding	Triticum aestivum	5B	441.449	441448703	441450803	Heat shock protein 90 [Source:UniProtKB/TrEMBL;Acc:Q0Q0I7]	K04079	protein folding	GO:0006457	plasma membrane	GO:0005886	ATP binding	GO:0005524
Cluster_26212	SGDELTSLK	F4Y594_WHEAT	Heat shock protein 90	Down	TraesCS5B02G258900.1		TRAESCS5B02G258900	NA	protein_coding	Triticum aestivum	5B	441.449	441448703	441450803	Heat shock protein 90 [Source:UniProtKB/TrEMBL;Acc:Q0Q0I7]	K04079	protein stabilization	GO:0050821	protein-containing complex	GO:0032991	ATP hydrolysis activity	GO:0016887
Cluster_26212	SGDELTSLK	F4Y594_WHEAT	Heat shock protein 90	Down	TraesCS5B02G258900.1		TRAESCS5B02G258900	NA	protein_coding	Triticum aestivum	5B	441.449	441448703	441450803	Heat shock protein 90 [Source:UniProtKB/TrEMBL;Acc:Q0Q0I7]	K04079	protein stabilization	GO:0050821	protein-containing complex	GO:0032991	unfolded protein binding	GO:0051082
Cluster_26212	SGDELTSLK	F4Y594_WHEAT	Heat shock protein 90	Down	TraesCS5B02G258900.1		TRAESCS5B02G258900	NA	protein_coding	Triticum aestivum	5B	441.449	441448703	441450803	Heat shock protein 90 [Source:UniProtKB/TrEMBL;Acc:Q0Q0I7]	K04079	protein stabilization	GO:0050821	protein-containing complex	GO:0032991	ATP binding	GO:0005524
Cluster_26212	SGDELTSLK	F4Y594_WHEAT	Heat shock protein 90	Down	TraesCS5B02G258900.1		TRAESCS5B02G258900	NA	protein_coding	Triticum aestivum	5B	441.449	441448703	441450803	Heat shock protein 90 [Source:UniProtKB/TrEMBL;Acc:Q0Q0I7]	K04079	protein folding	GO:0006457	cytosol	GO:0005829	ATP hydrolysis activity	GO:0016887
Cluster_26212	SGDELTSLK	F4Y594_WHEAT	Heat shock protein 90	Down	TraesCS5B02G258900.1		TRAESCS5B02G258900	NA	protein_coding	Triticum aestivum	5B	441.449	441448703	441450803	Heat shock protein 90 [Source:UniProtKB/TrEMBL;Acc:Q0Q0I7]	K04079	protein folding	GO:0006457	cytosol	GO:0005829	unfolded protein binding	GO:0051082
Cluster_26212	SGDELTSLK	F4Y594_WHEAT	Heat shock protein 90	Down	TraesCS5B02G258900.1		TRAESCS5B02G258900	NA	protein_coding	Triticum aestivum	5B	441.449	441448703	441450803	Heat shock protein 90 [Source:UniProtKB/TrEMBL;Acc:Q0Q0I7]	K04079	protein folding	GO:0006457	cytosol	GO:0005829	ATP binding	GO:0005524
Cluster_26212	SGDELTSLK	F4Y594_WHEAT	Heat shock protein 90	Down	TraesCS5B02G258900.1		TRAESCS5B02G258900	NA	protein_coding	Triticum aestivum	5B	441.449	441448703	441450803	Heat shock protein 90 [Source:UniProtKB/TrEMBL;Acc:Q0Q0I7]	K04079	protein folding	GO:0006457	perinuclear region of cytoplasm	GO:0048471	ATP hydrolysis activity	GO:0016887
Cluster_26212	SGDELTSLK	F4Y594_WHEAT	Heat shock protein 90	Down	TraesCS5B02G258900.1		TRAESCS5B02G258900	NA	protein_coding	Triticum aestivum	5B	441.449	441448703	441450803	Heat shock protein 90 [Source:UniProtKB/TrEMBL;Acc:Q0Q0I7]	K04079	protein folding	GO:0006457	perinuclear region of cytoplasm	GO:0048471	unfolded protein binding	GO:0051082
Cluster_26212	SGDELTSLK	F4Y594_WHEAT	Heat shock protein 90	Down	TraesCS5B02G258900.1		TRAESCS5B02G258900	NA	protein_coding	Triticum aestivum	5B	441.449	441448703	441450803	Heat shock protein 90 [Source:UniProtKB/TrEMBL;Acc:Q0Q0I7]	K04079	protein folding	GO:0006457	perinuclear region of cytoplasm	GO:0048471	ATP binding	GO:0005524
Cluster_26212	SGDELTSLK	F4Y594_WHEAT	Heat shock protein 90	Down	TraesCS5B02G258900.1		TRAESCS5B02G258900	NA	protein_coding	Triticum aestivum	5B	441.449	441448703	441450803	Heat shock protein 90 [Source:UniProtKB/TrEMBL;Acc:Q0Q0I7]	K04079	cellular response to heat	GO:0034605	protein-containing complex	GO:0032991	ATP hydrolysis activity	GO:0016887
Cluster_26212	SGDELTSLK	F4Y594_WHEAT	Heat shock protein 90	Down	TraesCS5B02G258900.1		TRAESCS5B02G258900	NA	protein_coding	Triticum aestivum	5B	441.449	441448703	441450803	Heat shock protein 90 [Source:UniProtKB/TrEMBL;Acc:Q0Q0I7]	K04079	cellular response to heat	GO:0034605	protein-containing complex	GO:0032991	unfolded protein binding	GO:0051082
Cluster_26212	SGDELTSLK	F4Y594_WHEAT	Heat shock protein 90	Down	TraesCS5B02G258900.1		TRAESCS5B02G258900	NA	protein_coding	Triticum aestivum	5B	441.449	441448703	441450803	Heat shock protein 90 [Source:UniProtKB/TrEMBL;Acc:Q0Q0I7]	K04079	cellular response to heat	GO:0034605	protein-containing complex	GO:0032991	ATP binding	GO:0005524
Cluster_26212	SGDELTSLK	F4Y594_WHEAT	Heat shock protein 90	Down	TraesCS5B02G258900.1		TRAESCS5B02G258900	NA	protein_coding	Triticum aestivum	5B	441.449	441448703	441450803	Heat shock protein 90 [Source:UniProtKB/TrEMBL;Acc:Q0Q0I7]	K04079	protein stabilization	GO:0050821	perinuclear region of cytoplasm	GO:0048471	ATP hydrolysis activity	GO:0016887
Cluster_26212	SGDELTSLK	F4Y594_WHEAT	Heat shock protein 90	Down	TraesCS5B02G258900.1		TRAESCS5B02G258900	NA	protein_coding	Triticum aestivum	5B	441.449	441448703	441450803	Heat shock protein 90 [Source:UniProtKB/TrEMBL;Acc:Q0Q0I7]	K04079	protein stabilization	GO:0050821	perinuclear region of cytoplasm	GO:0048471	unfolded protein binding	GO:0051082
Cluster_26212	SGDELTSLK	F4Y594_WHEAT	Heat shock protein 90	Down	TraesCS5B02G258900.1		TRAESCS5B02G258900	NA	protein_coding	Triticum aestivum	5B	441.449	441448703	441450803	Heat shock protein 90 [Source:UniProtKB/TrEMBL;Acc:Q0Q0I7]	K04079	protein stabilization	GO:0050821	perinuclear region of cytoplasm	GO:0048471	ATP binding	GO:0005524
Cluster_26212	SGDELTSLK	F4Y594_WHEAT	Heat shock protein 90	Down	TraesCS5B02G258900.1		TRAESCS5B02G258900	NA	protein_coding	Triticum aestivum	5B	441.449	441448703	441450803	Heat shock protein 90 [Source:UniProtKB/TrEMBL;Acc:Q0Q0I7]	K04079	protein stabilization	GO:0050821	cytosol	GO:0005829	ATP hydrolysis activity	GO:0016887
Cluster_26212	SGDELTSLK	F4Y594_WHEAT	Heat shock protein 90	Down	TraesCS5B02G258900.1		TRAESCS5B02G258900	NA	protein_coding	Triticum aestivum	5B	441.449	441448703	441450803	Heat shock protein 90 [Source:UniProtKB/TrEMBL;Acc:Q0Q0I7]	K04079	protein stabilization	GO:0050821	cytosol	GO:0005829	unfolded protein binding	GO:0051082
Cluster_26212	SGDELTSLK	F4Y594_WHEAT	Heat shock protein 90	Down	TraesCS5B02G258900.1		TRAESCS5B02G258900	NA	protein_coding	Triticum aestivum	5B	441.449	441448703	441450803	Heat shock protein 90 [Source:UniProtKB/TrEMBL;Acc:Q0Q0I7]	K04079	protein stabilization	GO:0050821	cytosol	GO:0005829	ATP binding	GO:0005524
Cluster_26212	SGDELTSLK	F4Y594_WHEAT	Heat shock protein 90	Down	TraesCS5B02G258900.1		TRAESCS5B02G258900	NA	protein_coding	Triticum aestivum	5B	441.449	441448703	441450803	Heat shock protein 90 [Source:UniProtKB/TrEMBL;Acc:Q0Q0I7]	K04079	protein stabilization	GO:0050821	plasma membrane	GO:0005886	ATP hydrolysis activity	GO:0016887
Cluster_26212	SGDELTSLK	F4Y594_WHEAT	Heat shock protein 90	Down	TraesCS5B02G258900.1		TRAESCS5B02G258900	NA	protein_coding	Triticum aestivum	5B	441.449	441448703	441450803	Heat shock protein 90 [Source:UniProtKB/TrEMBL;Acc:Q0Q0I7]	K04079	protein stabilization	GO:0050821	plasma membrane	GO:0005886	unfolded protein binding	GO:0051082
Cluster_26212	SGDELTSLK	F4Y594_WHEAT	Heat shock protein 90	Down	TraesCS5B02G258900.1		TRAESCS5B02G258900	NA	protein_coding	Triticum aestivum	5B	441.449	441448703	441450803	Heat shock protein 90 [Source:UniProtKB/TrEMBL;Acc:Q0Q0I7]	K04079	protein stabilization	GO:0050821	plasma membrane	GO:0005886	ATP binding	GO:0005524
Cluster_26212	SGDELTSLK	F4Y594_WHEAT	Heat shock protein 90	Down	TraesCS5B02G258900.1		TRAESCS5B02G258900	NA	protein_coding	Triticum aestivum	5B	441.449	441448703	441450803	Heat shock protein 90 [Source:UniProtKB/TrEMBL;Acc:Q0Q0I7]	K04079	protein folding	GO:0006457	protein-containing complex	GO:0032991	ATP hydrolysis activity	GO:0016887
Cluster_26212	SGDELTSLK	F4Y594_WHEAT	Heat shock protein 90	Down	TraesCS5B02G258900.1		TRAESCS5B02G258900	NA	protein_coding	Triticum aestivum	5B	441.449	441448703	441450803	Heat shock protein 90 [Source:UniProtKB/TrEMBL;Acc:Q0Q0I7]	K04079	protein folding	GO:0006457	protein-containing complex	GO:0032991	unfolded protein binding	GO:0051082
Cluster_26212	SGDELTSLK	F4Y594_WHEAT	Heat shock protein 90	Down	TraesCS5B02G258900.1		TRAESCS5B02G258900	NA	protein_coding	Triticum aestivum	5B	441.449	441448703	441450803	Heat shock protein 90 [Source:UniProtKB/TrEMBL;Acc:Q0Q0I7]	K04079	protein folding	GO:0006457	protein-containing complex	GO:0032991	ATP binding	GO:0005524
Cluster_26212	SGDELTSLK	F4Y593_WHEAT	Heat shock protein 90	Down	TraesCS2A02G033700.1		TRAESCS2A02G033700	NA	protein_coding	Triticum aestivum	2A	15.0015	15001542	15003642	Heat shock protein 90 [Source:UniProtKB/TrEMBL;Acc:F4Y589]	K04079	cellular response to heat	GO:0034605	plasma membrane	GO:0005886	ATP hydrolysis activity	GO:0016887
Cluster_26212	SGDELTSLK	F4Y593_WHEAT	Heat shock protein 90	Down	TraesCS2A02G033700.1		TRAESCS2A02G033700	NA	protein_coding	Triticum aestivum	2A	15.0015	15001542	15003642	Heat shock protein 90 [Source:UniProtKB/TrEMBL;Acc:F4Y589]	K04079	cellular response to heat	GO:0034605	plasma membrane	GO:0005886	unfolded protein binding	GO:0051082
Cluster_26212	SGDELTSLK	F4Y593_WHEAT	Heat shock protein 90	Down	TraesCS2A02G033700.1		TRAESCS2A02G033700	NA	protein_coding	Triticum aestivum	2A	15.0015	15001542	15003642	Heat shock protein 90 [Source:UniProtKB/TrEMBL;Acc:F4Y589]	K04079	cellular response to heat	GO:0034605	plasma membrane	GO:0005886	ATP binding	GO:0005524
Cluster_26212	SGDELTSLK	F4Y593_WHEAT	Heat shock protein 90	Down	TraesCS2A02G033700.1		TRAESCS2A02G033700	NA	protein_coding	Triticum aestivum	2A	15.0015	15001542	15003642	Heat shock protein 90 [Source:UniProtKB/TrEMBL;Acc:F4Y589]	K04079	cellular response to heat	GO:0034605	cytosol	GO:0005829	ATP hydrolysis activity	GO:0016887
Cluster_26212	SGDELTSLK	F4Y593_WHEAT	Heat shock protein 90	Down	TraesCS2A02G033700.1		TRAESCS2A02G033700	NA	protein_coding	Triticum aestivum	2A	15.0015	15001542	15003642	Heat shock protein 90 [Source:UniProtKB/TrEMBL;Acc:F4Y589]	K04079	cellular response to heat	GO:0034605	cytosol	GO:0005829	unfolded protein binding	GO:0051082
Cluster_26212	SGDELTSLK	F4Y593_WHEAT	Heat shock protein 90	Down	TraesCS2A02G033700.1		TRAESCS2A02G033700	NA	protein_coding	Triticum aestivum	2A	15.0015	15001542	15003642	Heat shock protein 90 [Source:UniProtKB/TrEMBL;Acc:F4Y589]	K04079	cellular response to heat	GO:0034605	cytosol	GO:0005829	ATP binding	GO:0005524
Cluster_26212	SGDELTSLK	F4Y593_WHEAT	Heat shock protein 90	Down	TraesCS2A02G033700.1		TRAESCS2A02G033700	NA	protein_coding	Triticum aestivum	2A	15.0015	15001542	15003642	Heat shock protein 90 [Source:UniProtKB/TrEMBL;Acc:F4Y589]	K04079	cellular response to heat	GO:0034605	perinuclear region of cytoplasm	GO:0048471	ATP hydrolysis activity	GO:0016887
Cluster_26212	SGDELTSLK	F4Y593_WHEAT	Heat shock protein 90	Down	TraesCS2A02G033700.1		TRAESCS2A02G033700	NA	protein_coding	Triticum aestivum	2A	15.0015	15001542	15003642	Heat shock protein 90 [Source:UniProtKB/TrEMBL;Acc:F4Y589]	K04079	cellular response to heat	GO:0034605	perinuclear region of cytoplasm	GO:0048471	unfolded protein binding	GO:0051082
Cluster_26212	SGDELTSLK	F4Y593_WHEAT	Heat shock protein 90	Down	TraesCS2A02G033700.1		TRAESCS2A02G033700	NA	protein_coding	Triticum aestivum	2A	15.0015	15001542	15003642	Heat shock protein 90 [Source:UniProtKB/TrEMBL;Acc:F4Y589]	K04079	cellular response to heat	GO:0034605	perinuclear region of cytoplasm	GO:0048471	ATP binding	GO:0005524
Cluster_26212	SGDELTSLK	F4Y593_WHEAT	Heat shock protein 90	Down	TraesCS2A02G033700.1		TRAESCS2A02G033700	NA	protein_coding	Triticum aestivum	2A	15.0015	15001542	15003642	Heat shock protein 90 [Source:UniProtKB/TrEMBL;Acc:F4Y589]	K04079	protein folding	GO:0006457	plasma membrane	GO:0005886	ATP hydrolysis activity	GO:0016887
Cluster_26212	SGDELTSLK	F4Y593_WHEAT	Heat shock protein 90	Down	TraesCS2A02G033700.1		TRAESCS2A02G033700	NA	protein_coding	Triticum aestivum	2A	15.0015	15001542	15003642	Heat shock protein 90 [Source:UniProtKB/TrEMBL;Acc:F4Y589]	K04079	protein folding	GO:0006457	plasma membrane	GO:0005886	unfolded protein binding	GO:0051082
Cluster_26212	SGDELTSLK	F4Y593_WHEAT	Heat shock protein 90	Down	TraesCS2A02G033700.1		TRAESCS2A02G033700	NA	protein_coding	Triticum aestivum	2A	15.0015	15001542	15003642	Heat shock protein 90 [Source:UniProtKB/TrEMBL;Acc:F4Y589]	K04079	protein folding	GO:0006457	plasma membrane	GO:0005886	ATP binding	GO:0005524
Cluster_26212	SGDELTSLK	F4Y593_WHEAT	Heat shock protein 90	Down	TraesCS2A02G033700.1		TRAESCS2A02G033700	NA	protein_coding	Triticum aestivum	2A	15.0015	15001542	15003642	Heat shock protein 90 [Source:UniProtKB/TrEMBL;Acc:F4Y589]	K04079	protein stabilization	GO:0050821	protein-containing complex	GO:0032991	ATP hydrolysis activity	GO:0016887
Cluster_26212	SGDELTSLK	F4Y593_WHEAT	Heat shock protein 90	Down	TraesCS2A02G033700.1		TRAESCS2A02G033700	NA	protein_coding	Triticum aestivum	2A	15.0015	15001542	15003642	Heat shock protein 90 [Source:UniProtKB/TrEMBL;Acc:F4Y589]	K04079	protein stabilization	GO:0050821	protein-containing complex	GO:0032991	unfolded protein binding	GO:0051082
Cluster_26212	SGDELTSLK	F4Y593_WHEAT	Heat shock protein 90	Down	TraesCS2A02G033700.1		TRAESCS2A02G033700	NA	protein_coding	Triticum aestivum	2A	15.0015	15001542	15003642	Heat shock protein 90 [Source:UniProtKB/TrEMBL;Acc:F4Y589]	K04079	protein stabilization	GO:0050821	protein-containing complex	GO:0032991	ATP binding	GO:0005524
Cluster_26212	SGDELTSLK	F4Y593_WHEAT	Heat shock protein 90	Down	TraesCS2A02G033700.1		TRAESCS2A02G033700	NA	protein_coding	Triticum aestivum	2A	15.0015	15001542	15003642	Heat shock protein 90 [Source:UniProtKB/TrEMBL;Acc:F4Y589]	K04079	protein folding	GO:0006457	cytosol	GO:0005829	ATP hydrolysis activity	GO:0016887
Cluster_26212	SGDELTSLK	F4Y593_WHEAT	Heat shock protein 90	Down	TraesCS2A02G033700.1		TRAESCS2A02G033700	NA	protein_coding	Triticum aestivum	2A	15.0015	15001542	15003642	Heat shock protein 90 [Source:UniProtKB/TrEMBL;Acc:F4Y589]	K04079	protein folding	GO:0006457	cytosol	GO:0005829	unfolded protein binding	GO:0051082
Cluster_26212	SGDELTSLK	F4Y593_WHEAT	Heat shock protein 90	Down	TraesCS2A02G033700.1		TRAESCS2A02G033700	NA	protein_coding	Triticum aestivum	2A	15.0015	15001542	15003642	Heat shock protein 90 [Source:UniProtKB/TrEMBL;Acc:F4Y589]	K04079	protein folding	GO:0006457	cytosol	GO:0005829	ATP binding	GO:0005524
Cluster_26212	SGDELTSLK	F4Y593_WHEAT	Heat shock protein 90	Down	TraesCS2A02G033700.1		TRAESCS2A02G033700	NA	protein_coding	Triticum aestivum	2A	15.0015	15001542	15003642	Heat shock protein 90 [Source:UniProtKB/TrEMBL;Acc:F4Y589]	K04079	protein folding	GO:0006457	perinuclear region of cytoplasm	GO:0048471	ATP hydrolysis activity	GO:0016887
Cluster_26212	SGDELTSLK	F4Y593_WHEAT	Heat shock protein 90	Down	TraesCS2A02G033700.1		TRAESCS2A02G033700	NA	protein_coding	Triticum aestivum	2A	15.0015	15001542	15003642	Heat shock protein 90 [Source:UniProtKB/TrEMBL;Acc:F4Y589]	K04079	protein folding	GO:0006457	perinuclear region of cytoplasm	GO:0048471	unfolded protein binding	GO:0051082
Cluster_26212	SGDELTSLK	F4Y593_WHEAT	Heat shock protein 90	Down	TraesCS2A02G033700.1		TRAESCS2A02G033700	NA	protein_coding	Triticum aestivum	2A	15.0015	15001542	15003642	Heat shock protein 90 [Source:UniProtKB/TrEMBL;Acc:F4Y589]	K04079	protein folding	GO:0006457	perinuclear region of cytoplasm	GO:0048471	ATP binding	GO:0005524
Cluster_26212	SGDELTSLK	F4Y593_WHEAT	Heat shock protein 90	Down	TraesCS2A02G033700.1		TRAESCS2A02G033700	NA	protein_coding	Triticum aestivum	2A	15.0015	15001542	15003642	Heat shock protein 90 [Source:UniProtKB/TrEMBL;Acc:F4Y589]	K04079	cellular response to heat	GO:0034605	protein-containing complex	GO:0032991	ATP hydrolysis activity	GO:0016887
Cluster_26212	SGDELTSLK	F4Y593_WHEAT	Heat shock protein 90	Down	TraesCS2A02G033700.1		TRAESCS2A02G033700	NA	protein_coding	Triticum aestivum	2A	15.0015	15001542	15003642	Heat shock protein 90 [Source:UniProtKB/TrEMBL;Acc:F4Y589]	K04079	cellular response to heat	GO:0034605	protein-containing complex	GO:0032991	unfolded protein binding	GO:0051082
Cluster_26212	SGDELTSLK	F4Y593_WHEAT	Heat shock protein 90	Down	TraesCS2A02G033700.1		TRAESCS2A02G033700	NA	protein_coding	Triticum aestivum	2A	15.0015	15001542	15003642	Heat shock protein 90 [Source:UniProtKB/TrEMBL;Acc:F4Y589]	K04079	cellular response to heat	GO:0034605	protein-containing complex	GO:0032991	ATP binding	GO:0005524
Cluster_26212	SGDELTSLK	F4Y593_WHEAT	Heat shock protein 90	Down	TraesCS2A02G033700.1		TRAESCS2A02G033700	NA	protein_coding	Triticum aestivum	2A	15.0015	15001542	15003642	Heat shock protein 90 [Source:UniProtKB/TrEMBL;Acc:F4Y589]	K04079	protein stabilization	GO:0050821	perinuclear region of cytoplasm	GO:0048471	ATP hydrolysis activity	GO:0016887
Cluster_26212	SGDELTSLK	F4Y593_WHEAT	Heat shock protein 90	Down	TraesCS2A02G033700.1		TRAESCS2A02G033700	NA	protein_coding	Triticum aestivum	2A	15.0015	15001542	15003642	Heat shock protein 90 [Source:UniProtKB/TrEMBL;Acc:F4Y589]	K04079	protein stabilization	GO:0050821	perinuclear region of cytoplasm	GO:0048471	unfolded protein binding	GO:0051082
Cluster_26212	SGDELTSLK	F4Y593_WHEAT	Heat shock protein 90	Down	TraesCS2A02G033700.1		TRAESCS2A02G033700	NA	protein_coding	Triticum aestivum	2A	15.0015	15001542	15003642	Heat shock protein 90 [Source:UniProtKB/TrEMBL;Acc:F4Y589]	K04079	protein stabilization	GO:0050821	perinuclear region of cytoplasm	GO:0048471	ATP binding	GO:0005524
Cluster_26212	SGDELTSLK	F4Y593_WHEAT	Heat shock protein 90	Down	TraesCS2A02G033700.1		TRAESCS2A02G033700	NA	protein_coding	Triticum aestivum	2A	15.0015	15001542	15003642	Heat shock protein 90 [Source:UniProtKB/TrEMBL;Acc:F4Y589]	K04079	protein stabilization	GO:0050821	cytosol	GO:0005829	ATP hydrolysis activity	GO:0016887
Cluster_26212	SGDELTSLK	F4Y593_WHEAT	Heat shock protein 90	Down	TraesCS2A02G033700.1		TRAESCS2A02G033700	NA	protein_coding	Triticum aestivum	2A	15.0015	15001542	15003642	Heat shock protein 90 [Source:UniProtKB/TrEMBL;Acc:F4Y589]	K04079	protein stabilization	GO:0050821	cytosol	GO:0005829	unfolded protein binding	GO:0051082
Cluster_26212	SGDELTSLK	F4Y593_WHEAT	Heat shock protein 90	Down	TraesCS2A02G033700.1		TRAESCS2A02G033700	NA	protein_coding	Triticum aestivum	2A	15.0015	15001542	15003642	Heat shock protein 90 [Source:UniProtKB/TrEMBL;Acc:F4Y589]	K04079	protein stabilization	GO:0050821	cytosol	GO:0005829	ATP binding	GO:0005524
Cluster_26212	SGDELTSLK	F4Y593_WHEAT	Heat shock protein 90	Down	TraesCS2A02G033700.1		TRAESCS2A02G033700	NA	protein_coding	Triticum aestivum	2A	15.0015	15001542	15003642	Heat shock protein 90 [Source:UniProtKB/TrEMBL;Acc:F4Y589]	K04079	protein stabilization	GO:0050821	plasma membrane	GO:0005886	ATP hydrolysis activity	GO:0016887
Cluster_26212	SGDELTSLK	F4Y593_WHEAT	Heat shock protein 90	Down	TraesCS2A02G033700.1		TRAESCS2A02G033700	NA	protein_coding	Triticum aestivum	2A	15.0015	15001542	15003642	Heat shock protein 90 [Source:UniProtKB/TrEMBL;Acc:F4Y589]	K04079	protein stabilization	GO:0050821	plasma membrane	GO:0005886	unfolded protein binding	GO:0051082
Cluster_26212	SGDELTSLK	F4Y593_WHEAT	Heat shock protein 90	Down	TraesCS2A02G033700.1		TRAESCS2A02G033700	NA	protein_coding	Triticum aestivum	2A	15.0015	15001542	15003642	Heat shock protein 90 [Source:UniProtKB/TrEMBL;Acc:F4Y589]	K04079	protein stabilization	GO:0050821	plasma membrane	GO:0005886	ATP binding	GO:0005524
Cluster_26212	SGDELTSLK	F4Y593_WHEAT	Heat shock protein 90	Down	TraesCS2A02G033700.1		TRAESCS2A02G033700	NA	protein_coding	Triticum aestivum	2A	15.0015	15001542	15003642	Heat shock protein 90 [Source:UniProtKB/TrEMBL;Acc:F4Y589]	K04079	protein folding	GO:0006457	protein-containing complex	GO:0032991	ATP hydrolysis activity	GO:0016887
Cluster_26212	SGDELTSLK	F4Y593_WHEAT	Heat shock protein 90	Down	TraesCS2A02G033700.1		TRAESCS2A02G033700	NA	protein_coding	Triticum aestivum	2A	15.0015	15001542	15003642	Heat shock protein 90 [Source:UniProtKB/TrEMBL;Acc:F4Y589]	K04079	protein folding	GO:0006457	protein-containing complex	GO:0032991	unfolded protein binding	GO:0051082
Cluster_26212	SGDELTSLK	F4Y593_WHEAT	Heat shock protein 90	Down	TraesCS2A02G033700.1		TRAESCS2A02G033700	NA	protein_coding	Triticum aestivum	2A	15.0015	15001542	15003642	Heat shock protein 90 [Source:UniProtKB/TrEMBL;Acc:F4Y589]	K04079	protein folding	GO:0006457	protein-containing complex	GO:0032991	ATP binding	GO:0005524
Cluster_26212	SGDELTSLK	F4Y593_WHEAT	Heat shock protein 90	Down	TraesCS2B02G047400.1		TRAESCS2B02G047400	NA	protein_coding	Triticum aestivum	2B	23.5804	23580386	23582486	Heat shock protein 90 [Source:UniProtKB/TrEMBL;Acc:F4Y590]	K04079	cellular response to heat	GO:0034605	plasma membrane	GO:0005886	ATP hydrolysis activity	GO:0016887
Cluster_26212	SGDELTSLK	F4Y593_WHEAT	Heat shock protein 90	Down	TraesCS2B02G047400.1		TRAESCS2B02G047400	NA	protein_coding	Triticum aestivum	2B	23.5804	23580386	23582486	Heat shock protein 90 [Source:UniProtKB/TrEMBL;Acc:F4Y590]	K04079	cellular response to heat	GO:0034605	plasma membrane	GO:0005886	unfolded protein binding	GO:0051082
Cluster_26212	SGDELTSLK	F4Y593_WHEAT	Heat shock protein 90	Down	TraesCS2B02G047400.1		TRAESCS2B02G047400	NA	protein_coding	Triticum aestivum	2B	23.5804	23580386	23582486	Heat shock protein 90 [Source:UniProtKB/TrEMBL;Acc:F4Y590]	K04079	cellular response to heat	GO:0034605	plasma membrane	GO:0005886	ATP binding	GO:0005524
Cluster_26212	SGDELTSLK	F4Y593_WHEAT	Heat shock protein 90	Down	TraesCS2B02G047400.1		TRAESCS2B02G047400	NA	protein_coding	Triticum aestivum	2B	23.5804	23580386	23582486	Heat shock protein 90 [Source:UniProtKB/TrEMBL;Acc:F4Y590]	K04079	cellular response to heat	GO:0034605	cytosol	GO:0005829	ATP hydrolysis activity	GO:0016887
Cluster_26212	SGDELTSLK	F4Y593_WHEAT	Heat shock protein 90	Down	TraesCS2B02G047400.1		TRAESCS2B02G047400	NA	protein_coding	Triticum aestivum	2B	23.5804	23580386	23582486	Heat shock protein 90 [Source:UniProtKB/TrEMBL;Acc:F4Y590]	K04079	cellular response to heat	GO:0034605	cytosol	GO:0005829	unfolded protein binding	GO:0051082
Cluster_26212	SGDELTSLK	F4Y593_WHEAT	Heat shock protein 90	Down	TraesCS2B02G047400.1		TRAESCS2B02G047400	NA	protein_coding	Triticum aestivum	2B	23.5804	23580386	23582486	Heat shock protein 90 [Source:UniProtKB/TrEMBL;Acc:F4Y590]	K04079	cellular response to heat	GO:0034605	cytosol	GO:0005829	ATP binding	GO:0005524
Cluster_26212	SGDELTSLK	F4Y593_WHEAT	Heat shock protein 90	Down	TraesCS2B02G047400.1		TRAESCS2B02G047400	NA	protein_coding	Triticum aestivum	2B	23.5804	23580386	23582486	Heat shock protein 90 [Source:UniProtKB/TrEMBL;Acc:F4Y590]	K04079	cellular response to heat	GO:0034605	perinuclear region of cytoplasm	GO:0048471	ATP hydrolysis activity	GO:0016887
Cluster_26212	SGDELTSLK	F4Y593_WHEAT	Heat shock protein 90	Down	TraesCS2B02G047400.1		TRAESCS2B02G047400	NA	protein_coding	Triticum aestivum	2B	23.5804	23580386	23582486	Heat shock protein 90 [Source:UniProtKB/TrEMBL;Acc:F4Y590]	K04079	cellular response to heat	GO:0034605	perinuclear region of cytoplasm	GO:0048471	unfolded protein binding	GO:0051082
Cluster_26212	SGDELTSLK	F4Y593_WHEAT	Heat shock protein 90	Down	TraesCS2B02G047400.1		TRAESCS2B02G047400	NA	protein_coding	Triticum aestivum	2B	23.5804	23580386	23582486	Heat shock protein 90 [Source:UniProtKB/TrEMBL;Acc:F4Y590]	K04079	cellular response to heat	GO:0034605	perinuclear region of cytoplasm	GO:0048471	ATP binding	GO:0005524
Cluster_26212	SGDELTSLK	F4Y593_WHEAT	Heat shock protein 90	Down	TraesCS2B02G047400.1		TRAESCS2B02G047400	NA	protein_coding	Triticum aestivum	2B	23.5804	23580386	23582486	Heat shock protein 90 [Source:UniProtKB/TrEMBL;Acc:F4Y590]	K04079	protein folding	GO:0006457	plasma membrane	GO:0005886	ATP hydrolysis activity	GO:0016887
Cluster_26212	SGDELTSLK	F4Y593_WHEAT	Heat shock protein 90	Down	TraesCS2B02G047400.1		TRAESCS2B02G047400	NA	protein_coding	Triticum aestivum	2B	23.5804	23580386	23582486	Heat shock protein 90 [Source:UniProtKB/TrEMBL;Acc:F4Y590]	K04079	protein folding	GO:0006457	plasma membrane	GO:0005886	unfolded protein binding	GO:0051082
Cluster_26212	SGDELTSLK	F4Y593_WHEAT	Heat shock protein 90	Down	TraesCS2B02G047400.1		TRAESCS2B02G047400	NA	protein_coding	Triticum aestivum	2B	23.5804	23580386	23582486	Heat shock protein 90 [Source:UniProtKB/TrEMBL;Acc:F4Y590]	K04079	protein folding	GO:0006457	plasma membrane	GO:0005886	ATP binding	GO:0005524
Cluster_26212	SGDELTSLK	F4Y593_WHEAT	Heat shock protein 90	Down	TraesCS2B02G047400.1		TRAESCS2B02G047400	NA	protein_coding	Triticum aestivum	2B	23.5804	23580386	23582486	Heat shock protein 90 [Source:UniProtKB/TrEMBL;Acc:F4Y590]	K04079	protein stabilization	GO:0050821	protein-containing complex	GO:0032991	ATP hydrolysis activity	GO:0016887
Cluster_26212	SGDELTSLK	F4Y593_WHEAT	Heat shock protein 90	Down	TraesCS2B02G047400.1		TRAESCS2B02G047400	NA	protein_coding	Triticum aestivum	2B	23.5804	23580386	23582486	Heat shock protein 90 [Source:UniProtKB/TrEMBL;Acc:F4Y590]	K04079	protein stabilization	GO:0050821	protein-containing complex	GO:0032991	unfolded protein binding	GO:0051082
Cluster_26212	SGDELTSLK	F4Y593_WHEAT	Heat shock protein 90	Down	TraesCS2B02G047400.1		TRAESCS2B02G047400	NA	protein_coding	Triticum aestivum	2B	23.5804	23580386	23582486	Heat shock protein 90 [Source:UniProtKB/TrEMBL;Acc:F4Y590]	K04079	protein stabilization	GO:0050821	protein-containing complex	GO:0032991	ATP binding	GO:0005524
Cluster_26212	SGDELTSLK	F4Y593_WHEAT	Heat shock protein 90	Down	TraesCS2B02G047400.1		TRAESCS2B02G047400	NA	protein_coding	Triticum aestivum	2B	23.5804	23580386	23582486	Heat shock protein 90 [Source:UniProtKB/TrEMBL;Acc:F4Y590]	K04079	protein folding	GO:0006457	cytosol	GO:0005829	ATP hydrolysis activity	GO:0016887
Cluster_26212	SGDELTSLK	F4Y593_WHEAT	Heat shock protein 90	Down	TraesCS2B02G047400.1		TRAESCS2B02G047400	NA	protein_coding	Triticum aestivum	2B	23.5804	23580386	23582486	Heat shock protein 90 [Source:UniProtKB/TrEMBL;Acc:F4Y590]	K04079	protein folding	GO:0006457	cytosol	GO:0005829	unfolded protein binding	GO:0051082
Cluster_26212	SGDELTSLK	F4Y593_WHEAT	Heat shock protein 90	Down	TraesCS2B02G047400.1		TRAESCS2B02G047400	NA	protein_coding	Triticum aestivum	2B	23.5804	23580386	23582486	Heat shock protein 90 [Source:UniProtKB/TrEMBL;Acc:F4Y590]	K04079	protein folding	GO:0006457	cytosol	GO:0005829	ATP binding	GO:0005524
Cluster_26212	SGDELTSLK	F4Y593_WHEAT	Heat shock protein 90	Down	TraesCS2B02G047400.1		TRAESCS2B02G047400	NA	protein_coding	Triticum aestivum	2B	23.5804	23580386	23582486	Heat shock protein 90 [Source:UniProtKB/TrEMBL;Acc:F4Y590]	K04079	protein folding	GO:0006457	perinuclear region of cytoplasm	GO:0048471	ATP hydrolysis activity	GO:0016887
Cluster_26212	SGDELTSLK	F4Y593_WHEAT	Heat shock protein 90	Down	TraesCS2B02G047400.1		TRAESCS2B02G047400	NA	protein_coding	Triticum aestivum	2B	23.5804	23580386	23582486	Heat shock protein 90 [Source:UniProtKB/TrEMBL;Acc:F4Y590]	K04079	protein folding	GO:0006457	perinuclear region of cytoplasm	GO:0048471	unfolded protein binding	GO:0051082
Cluster_26212	SGDELTSLK	F4Y593_WHEAT	Heat shock protein 90	Down	TraesCS2B02G047400.1		TRAESCS2B02G047400	NA	protein_coding	Triticum aestivum	2B	23.5804	23580386	23582486	Heat shock protein 90 [Source:UniProtKB/TrEMBL;Acc:F4Y590]	K04079	protein folding	GO:0006457	perinuclear region of cytoplasm	GO:0048471	ATP binding	GO:0005524
Cluster_26212	SGDELTSLK	F4Y593_WHEAT	Heat shock protein 90	Down	TraesCS2B02G047400.1		TRAESCS2B02G047400	NA	protein_coding	Triticum aestivum	2B	23.5804	23580386	23582486	Heat shock protein 90 [Source:UniProtKB/TrEMBL;Acc:F4Y590]	K04079	cellular response to heat	GO:0034605	protein-containing complex	GO:0032991	ATP hydrolysis activity	GO:0016887
Cluster_26212	SGDELTSLK	F4Y593_WHEAT	Heat shock protein 90	Down	TraesCS2B02G047400.1		TRAESCS2B02G047400	NA	protein_coding	Triticum aestivum	2B	23.5804	23580386	23582486	Heat shock protein 90 [Source:UniProtKB/TrEMBL;Acc:F4Y590]	K04079	cellular response to heat	GO:0034605	protein-containing complex	GO:0032991	unfolded protein binding	GO:0051082
Cluster_26212	SGDELTSLK	F4Y593_WHEAT	Heat shock protein 90	Down	TraesCS2B02G047400.1		TRAESCS2B02G047400	NA	protein_coding	Triticum aestivum	2B	23.5804	23580386	23582486	Heat shock protein 90 [Source:UniProtKB/TrEMBL;Acc:F4Y590]	K04079	cellular response to heat	GO:0034605	protein-containing complex	GO:0032991	ATP binding	GO:0005524
Cluster_26212	SGDELTSLK	F4Y593_WHEAT	Heat shock protein 90	Down	TraesCS2B02G047400.1		TRAESCS2B02G047400	NA	protein_coding	Triticum aestivum	2B	23.5804	23580386	23582486	Heat shock protein 90 [Source:UniProtKB/TrEMBL;Acc:F4Y590]	K04079	protein stabilization	GO:0050821	perinuclear region of cytoplasm	GO:0048471	ATP hydrolysis activity	GO:0016887
Cluster_26212	SGDELTSLK	F4Y593_WHEAT	Heat shock protein 90	Down	TraesCS2B02G047400.1		TRAESCS2B02G047400	NA	protein_coding	Triticum aestivum	2B	23.5804	23580386	23582486	Heat shock protein 90 [Source:UniProtKB/TrEMBL;Acc:F4Y590]	K04079	protein stabilization	GO:0050821	perinuclear region of cytoplasm	GO:0048471	unfolded protein binding	GO:0051082
Cluster_26212	SGDELTSLK	F4Y593_WHEAT	Heat shock protein 90	Down	TraesCS2B02G047400.1		TRAESCS2B02G047400	NA	protein_coding	Triticum aestivum	2B	23.5804	23580386	23582486	Heat shock protein 90 [Source:UniProtKB/TrEMBL;Acc:F4Y590]	K04079	protein stabilization	GO:0050821	perinuclear region of cytoplasm	GO:0048471	ATP binding	GO:0005524
Cluster_26212	SGDELTSLK	F4Y593_WHEAT	Heat shock protein 90	Down	TraesCS2B02G047400.1		TRAESCS2B02G047400	NA	protein_coding	Triticum aestivum	2B	23.5804	23580386	23582486	Heat shock protein 90 [Source:UniProtKB/TrEMBL;Acc:F4Y590]	K04079	protein stabilization	GO:0050821	cytosol	GO:0005829	ATP hydrolysis activity	GO:0016887
Cluster_26212	SGDELTSLK	F4Y593_WHEAT	Heat shock protein 90	Down	TraesCS2B02G047400.1		TRAESCS2B02G047400	NA	protein_coding	Triticum aestivum	2B	23.5804	23580386	23582486	Heat shock protein 90 [Source:UniProtKB/TrEMBL;Acc:F4Y590]	K04079	protein stabilization	GO:0050821	cytosol	GO:0005829	unfolded protein binding	GO:0051082
Cluster_26212	SGDELTSLK	F4Y593_WHEAT	Heat shock protein 90	Down	TraesCS2B02G047400.1		TRAESCS2B02G047400	NA	protein_coding	Triticum aestivum	2B	23.5804	23580386	23582486	Heat shock protein 90 [Source:UniProtKB/TrEMBL;Acc:F4Y590]	K04079	protein stabilization	GO:0050821	cytosol	GO:0005829	ATP binding	GO:0005524
Cluster_26212	SGDELTSLK	F4Y593_WHEAT	Heat shock protein 90	Down	TraesCS2B02G047400.1		TRAESCS2B02G047400	NA	protein_coding	Triticum aestivum	2B	23.5804	23580386	23582486	Heat shock protein 90 [Source:UniProtKB/TrEMBL;Acc:F4Y590]	K04079	protein stabilization	GO:0050821	plasma membrane	GO:0005886	ATP hydrolysis activity	GO:0016887
Cluster_26212	SGDELTSLK	F4Y593_WHEAT	Heat shock protein 90	Down	TraesCS2B02G047400.1		TRAESCS2B02G047400	NA	protein_coding	Triticum aestivum	2B	23.5804	23580386	23582486	Heat shock protein 90 [Source:UniProtKB/TrEMBL;Acc:F4Y590]	K04079	protein stabilization	GO:0050821	plasma membrane	GO:0005886	unfolded protein binding	GO:0051082
Cluster_26212	SGDELTSLK	F4Y593_WHEAT	Heat shock protein 90	Down	TraesCS2B02G047400.1		TRAESCS2B02G047400	NA	protein_coding	Triticum aestivum	2B	23.5804	23580386	23582486	Heat shock protein 90 [Source:UniProtKB/TrEMBL;Acc:F4Y590]	K04079	protein stabilization	GO:0050821	plasma membrane	GO:0005886	ATP binding	GO:0005524
Cluster_26212	SGDELTSLK	F4Y593_WHEAT	Heat shock protein 90	Down	TraesCS2B02G047400.1		TRAESCS2B02G047400	NA	protein_coding	Triticum aestivum	2B	23.5804	23580386	23582486	Heat shock protein 90 [Source:UniProtKB/TrEMBL;Acc:F4Y590]	K04079	protein folding	GO:0006457	protein-containing complex	GO:0032991	ATP hydrolysis activity	GO:0016887
Cluster_26212	SGDELTSLK	F4Y593_WHEAT	Heat shock protein 90	Down	TraesCS2B02G047400.1		TRAESCS2B02G047400	NA	protein_coding	Triticum aestivum	2B	23.5804	23580386	23582486	Heat shock protein 90 [Source:UniProtKB/TrEMBL;Acc:F4Y590]	K04079	protein folding	GO:0006457	protein-containing complex	GO:0032991	unfolded protein binding	GO:0051082
Cluster_26212	SGDELTSLK	F4Y593_WHEAT	Heat shock protein 90	Down	TraesCS2B02G047400.1		TRAESCS2B02G047400	NA	protein_coding	Triticum aestivum	2B	23.5804	23580386	23582486	Heat shock protein 90 [Source:UniProtKB/TrEMBL;Acc:F4Y590]	K04079	protein folding	GO:0006457	protein-containing complex	GO:0032991	ATP binding	GO:0005524
Cluster_26212	SGDELTSLK	F4Y593_WHEAT	Heat shock protein 90	Down	TraesCS7B02G149200.2		TRAESCS7B02G149200	NA	protein_coding	Triticum aestivum	7B	196.905	196904657	196906757	Heat shock protein 90 [Source:UniProtKB/TrEMBL;Acc:F4Y593]	K04079	cellular response to heat	GO:0034605	plasma membrane	GO:0005886	ATP hydrolysis activity	GO:0016887
Cluster_26212	SGDELTSLK	F4Y593_WHEAT	Heat shock protein 90	Down	TraesCS7B02G149200.2		TRAESCS7B02G149200	NA	protein_coding	Triticum aestivum	7B	196.905	196904657	196906757	Heat shock protein 90 [Source:UniProtKB/TrEMBL;Acc:F4Y593]	K04079	cellular response to heat	GO:0034605	plasma membrane	GO:0005886	unfolded protein binding	GO:0051082
Cluster_26212	SGDELTSLK	F4Y593_WHEAT	Heat shock protein 90	Down	TraesCS7B02G149200.2		TRAESCS7B02G149200	NA	protein_coding	Triticum aestivum	7B	196.905	196904657	196906757	Heat shock protein 90 [Source:UniProtKB/TrEMBL;Acc:F4Y593]	K04079	cellular response to heat	GO:0034605	plasma membrane	GO:0005886	ATP binding	GO:0005524
Cluster_26212	SGDELTSLK	F4Y593_WHEAT	Heat shock protein 90	Down	TraesCS7B02G149200.2		TRAESCS7B02G149200	NA	protein_coding	Triticum aestivum	7B	196.905	196904657	196906757	Heat shock protein 90 [Source:UniProtKB/TrEMBL;Acc:F4Y593]	K04079	cellular response to heat	GO:0034605	cytosol	GO:0005829	ATP hydrolysis activity	GO:0016887
Cluster_26212	SGDELTSLK	F4Y593_WHEAT	Heat shock protein 90	Down	TraesCS7B02G149200.2		TRAESCS7B02G149200	NA	protein_coding	Triticum aestivum	7B	196.905	196904657	196906757	Heat shock protein 90 [Source:UniProtKB/TrEMBL;Acc:F4Y593]	K04079	cellular response to heat	GO:0034605	cytosol	GO:0005829	unfolded protein binding	GO:0051082
Cluster_26212	SGDELTSLK	F4Y593_WHEAT	Heat shock protein 90	Down	TraesCS7B02G149200.2		TRAESCS7B02G149200	NA	protein_coding	Triticum aestivum	7B	196.905	196904657	196906757	Heat shock protein 90 [Source:UniProtKB/TrEMBL;Acc:F4Y593]	K04079	cellular response to heat	GO:0034605	cytosol	GO:0005829	ATP binding	GO:0005524
Cluster_26212	SGDELTSLK	F4Y593_WHEAT	Heat shock protein 90	Down	TraesCS7B02G149200.2		TRAESCS7B02G149200	NA	protein_coding	Triticum aestivum	7B	196.905	196904657	196906757	Heat shock protein 90 [Source:UniProtKB/TrEMBL;Acc:F4Y593]	K04079	cellular response to heat	GO:0034605	perinuclear region of cytoplasm	GO:0048471	ATP hydrolysis activity	GO:0016887
Cluster_26212	SGDELTSLK	F4Y593_WHEAT	Heat shock protein 90	Down	TraesCS7B02G149200.2		TRAESCS7B02G149200	NA	protein_coding	Triticum aestivum	7B	196.905	196904657	196906757	Heat shock protein 90 [Source:UniProtKB/TrEMBL;Acc:F4Y593]	K04079	cellular response to heat	GO:0034605	perinuclear region of cytoplasm	GO:0048471	unfolded protein binding	GO:0051082
Cluster_26212	SGDELTSLK	F4Y593_WHEAT	Heat shock protein 90	Down	TraesCS7B02G149200.2		TRAESCS7B02G149200	NA	protein_coding	Triticum aestivum	7B	196.905	196904657	196906757	Heat shock protein 90 [Source:UniProtKB/TrEMBL;Acc:F4Y593]	K04079	cellular response to heat	GO:0034605	perinuclear region of cytoplasm	GO:0048471	ATP binding	GO:0005524
Cluster_26212	SGDELTSLK	F4Y593_WHEAT	Heat shock protein 90	Down	TraesCS7B02G149200.2		TRAESCS7B02G149200	NA	protein_coding	Triticum aestivum	7B	196.905	196904657	196906757	Heat shock protein 90 [Source:UniProtKB/TrEMBL;Acc:F4Y593]	K04079	protein folding	GO:0006457	plasma membrane	GO:0005886	ATP hydrolysis activity	GO:0016887
Cluster_26212	SGDELTSLK	F4Y593_WHEAT	Heat shock protein 90	Down	TraesCS7B02G149200.2		TRAESCS7B02G149200	NA	protein_coding	Triticum aestivum	7B	196.905	196904657	196906757	Heat shock protein 90 [Source:UniProtKB/TrEMBL;Acc:F4Y593]	K04079	protein folding	GO:0006457	plasma membrane	GO:0005886	unfolded protein binding	GO:0051082
Cluster_26212	SGDELTSLK	F4Y593_WHEAT	Heat shock protein 90	Down	TraesCS7B02G149200.2		TRAESCS7B02G149200	NA	protein_coding	Triticum aestivum	7B	196.905	196904657	196906757	Heat shock protein 90 [Source:UniProtKB/TrEMBL;Acc:F4Y593]	K04079	protein folding	GO:0006457	plasma membrane	GO:0005886	ATP binding	GO:0005524
Cluster_26212	SGDELTSLK	F4Y593_WHEAT	Heat shock protein 90	Down	TraesCS7B02G149200.2		TRAESCS7B02G149200	NA	protein_coding	Triticum aestivum	7B	196.905	196904657	196906757	Heat shock protein 90 [Source:UniProtKB/TrEMBL;Acc:F4Y593]	K04079	protein stabilization	GO:0050821	protein-containing complex	GO:0032991	ATP hydrolysis activity	GO:0016887
Cluster_26212	SGDELTSLK	F4Y593_WHEAT	Heat shock protein 90	Down	TraesCS7B02G149200.2		TRAESCS7B02G149200	NA	protein_coding	Triticum aestivum	7B	196.905	196904657	196906757	Heat shock protein 90 [Source:UniProtKB/TrEMBL;Acc:F4Y593]	K04079	protein stabilization	GO:0050821	protein-containing complex	GO:0032991	unfolded protein binding	GO:0051082
Cluster_26212	SGDELTSLK	F4Y593_WHEAT	Heat shock protein 90	Down	TraesCS7B02G149200.2		TRAESCS7B02G149200	NA	protein_coding	Triticum aestivum	7B	196.905	196904657	196906757	Heat shock protein 90 [Source:UniProtKB/TrEMBL;Acc:F4Y593]	K04079	protein stabilization	GO:0050821	protein-containing complex	GO:0032991	ATP binding	GO:0005524
Cluster_26212	SGDELTSLK	F4Y593_WHEAT	Heat shock protein 90	Down	TraesCS7B02G149200.2		TRAESCS7B02G149200	NA	protein_coding	Triticum aestivum	7B	196.905	196904657	196906757	Heat shock protein 90 [Source:UniProtKB/TrEMBL;Acc:F4Y593]	K04079	protein folding	GO:0006457	cytosol	GO:0005829	ATP hydrolysis activity	GO:0016887
Cluster_26212	SGDELTSLK	F4Y593_WHEAT	Heat shock protein 90	Down	TraesCS7B02G149200.2		TRAESCS7B02G149200	NA	protein_coding	Triticum aestivum	7B	196.905	196904657	196906757	Heat shock protein 90 [Source:UniProtKB/TrEMBL;Acc:F4Y593]	K04079	protein folding	GO:0006457	cytosol	GO:0005829	unfolded protein binding	GO:0051082
Cluster_26212	SGDELTSLK	F4Y593_WHEAT	Heat shock protein 90	Down	TraesCS7B02G149200.2		TRAESCS7B02G149200	NA	protein_coding	Triticum aestivum	7B	196.905	196904657	196906757	Heat shock protein 90 [Source:UniProtKB/TrEMBL;Acc:F4Y593]	K04079	protein folding	GO:0006457	cytosol	GO:0005829	ATP binding	GO:0005524
Cluster_26212	SGDELTSLK	F4Y593_WHEAT	Heat shock protein 90	Down	TraesCS7B02G149200.2		TRAESCS7B02G149200	NA	protein_coding	Triticum aestivum	7B	196.905	196904657	196906757	Heat shock protein 90 [Source:UniProtKB/TrEMBL;Acc:F4Y593]	K04079	protein folding	GO:0006457	perinuclear region of cytoplasm	GO:0048471	ATP hydrolysis activity	GO:0016887
Cluster_26212	SGDELTSLK	F4Y593_WHEAT	Heat shock protein 90	Down	TraesCS7B02G149200.2		TRAESCS7B02G149200	NA	protein_coding	Triticum aestivum	7B	196.905	196904657	196906757	Heat shock protein 90 [Source:UniProtKB/TrEMBL;Acc:F4Y593]	K04079	protein folding	GO:0006457	perinuclear region of cytoplasm	GO:0048471	unfolded protein binding	GO:0051082
Cluster_26212	SGDELTSLK	F4Y593_WHEAT	Heat shock protein 90	Down	TraesCS7B02G149200.2		TRAESCS7B02G149200	NA	protein_coding	Triticum aestivum	7B	196.905	196904657	196906757	Heat shock protein 90 [Source:UniProtKB/TrEMBL;Acc:F4Y593]	K04079	protein folding	GO:0006457	perinuclear region of cytoplasm	GO:0048471	ATP binding	GO:0005524
Cluster_26212	SGDELTSLK	F4Y593_WHEAT	Heat shock protein 90	Down	TraesCS7B02G149200.2		TRAESCS7B02G149200	NA	protein_coding	Triticum aestivum	7B	196.905	196904657	196906757	Heat shock protein 90 [Source:UniProtKB/TrEMBL;Acc:F4Y593]	K04079	cellular response to heat	GO:0034605	protein-containing complex	GO:0032991	ATP hydrolysis activity	GO:0016887
Cluster_26212	SGDELTSLK	F4Y593_WHEAT	Heat shock protein 90	Down	TraesCS7B02G149200.2		TRAESCS7B02G149200	NA	protein_coding	Triticum aestivum	7B	196.905	196904657	196906757	Heat shock protein 90 [Source:UniProtKB/TrEMBL;Acc:F4Y593]	K04079	cellular response to heat	GO:0034605	protein-containing complex	GO:0032991	unfolded protein binding	GO:0051082
Cluster_26212	SGDELTSLK	F4Y593_WHEAT	Heat shock protein 90	Down	TraesCS7B02G149200.2		TRAESCS7B02G149200	NA	protein_coding	Triticum aestivum	7B	196.905	196904657	196906757	Heat shock protein 90 [Source:UniProtKB/TrEMBL;Acc:F4Y593]	K04079	cellular response to heat	GO:0034605	protein-containing complex	GO:0032991	ATP binding	GO:0005524
Cluster_26212	SGDELTSLK	F4Y593_WHEAT	Heat shock protein 90	Down	TraesCS7B02G149200.2		TRAESCS7B02G149200	NA	protein_coding	Triticum aestivum	7B	196.905	196904657	196906757	Heat shock protein 90 [Source:UniProtKB/TrEMBL;Acc:F4Y593]	K04079	protein stabilization	GO:0050821	perinuclear region of cytoplasm	GO:0048471	ATP hydrolysis activity	GO:0016887
Cluster_26212	SGDELTSLK	F4Y593_WHEAT	Heat shock protein 90	Down	TraesCS7B02G149200.2		TRAESCS7B02G149200	NA	protein_coding	Triticum aestivum	7B	196.905	196904657	196906757	Heat shock protein 90 [Source:UniProtKB/TrEMBL;Acc:F4Y593]	K04079	protein stabilization	GO:0050821	perinuclear region of cytoplasm	GO:0048471	unfolded protein binding	GO:0051082
Cluster_26212	SGDELTSLK	F4Y593_WHEAT	Heat shock protein 90	Down	TraesCS7B02G149200.2		TRAESCS7B02G149200	NA	protein_coding	Triticum aestivum	7B	196.905	196904657	196906757	Heat shock protein 90 [Source:UniProtKB/TrEMBL;Acc:F4Y593]	K04079	protein stabilization	GO:0050821	perinuclear region of cytoplasm	GO:0048471	ATP binding	GO:0005524
Cluster_26212	SGDELTSLK	F4Y593_WHEAT	Heat shock protein 90	Down	TraesCS7B02G149200.2		TRAESCS7B02G149200	NA	protein_coding	Triticum aestivum	7B	196.905	196904657	196906757	Heat shock protein 90 [Source:UniProtKB/TrEMBL;Acc:F4Y593]	K04079	protein stabilization	GO:0050821	cytosol	GO:0005829	ATP hydrolysis activity	GO:0016887
Cluster_26212	SGDELTSLK	F4Y593_WHEAT	Heat shock protein 90	Down	TraesCS7B02G149200.2		TRAESCS7B02G149200	NA	protein_coding	Triticum aestivum	7B	196.905	196904657	196906757	Heat shock protein 90 [Source:UniProtKB/TrEMBL;Acc:F4Y593]	K04079	protein stabilization	GO:0050821	cytosol	GO:0005829	unfolded protein binding	GO:0051082
Cluster_26212	SGDELTSLK	F4Y593_WHEAT	Heat shock protein 90	Down	TraesCS7B02G149200.2		TRAESCS7B02G149200	NA	protein_coding	Triticum aestivum	7B	196.905	196904657	196906757	Heat shock protein 90 [Source:UniProtKB/TrEMBL;Acc:F4Y593]	K04079	protein stabilization	GO:0050821	cytosol	GO:0005829	ATP binding	GO:0005524
Cluster_26212	SGDELTSLK	F4Y593_WHEAT	Heat shock protein 90	Down	TraesCS7B02G149200.2		TRAESCS7B02G149200	NA	protein_coding	Triticum aestivum	7B	196.905	196904657	196906757	Heat shock protein 90 [Source:UniProtKB/TrEMBL;Acc:F4Y593]	K04079	protein stabilization	GO:0050821	plasma membrane	GO:0005886	ATP hydrolysis activity	GO:0016887
Cluster_26212	SGDELTSLK	F4Y593_WHEAT	Heat shock protein 90	Down	TraesCS7B02G149200.2		TRAESCS7B02G149200	NA	protein_coding	Triticum aestivum	7B	196.905	196904657	196906757	Heat shock protein 90 [Source:UniProtKB/TrEMBL;Acc:F4Y593]	K04079	protein stabilization	GO:0050821	plasma membrane	GO:0005886	unfolded protein binding	GO:0051082
Cluster_26212	SGDELTSLK	F4Y593_WHEAT	Heat shock protein 90	Down	TraesCS7B02G149200.2		TRAESCS7B02G149200	NA	protein_coding	Triticum aestivum	7B	196.905	196904657	196906757	Heat shock protein 90 [Source:UniProtKB/TrEMBL;Acc:F4Y593]	K04079	protein stabilization	GO:0050821	plasma membrane	GO:0005886	ATP binding	GO:0005524
Cluster_26212	SGDELTSLK	F4Y593_WHEAT	Heat shock protein 90	Down	TraesCS7B02G149200.2		TRAESCS7B02G149200	NA	protein_coding	Triticum aestivum	7B	196.905	196904657	196906757	Heat shock protein 90 [Source:UniProtKB/TrEMBL;Acc:F4Y593]	K04079	protein folding	GO:0006457	protein-containing complex	GO:0032991	ATP hydrolysis activity	GO:0016887
Cluster_26212	SGDELTSLK	F4Y593_WHEAT	Heat shock protein 90	Down	TraesCS7B02G149200.2		TRAESCS7B02G149200	NA	protein_coding	Triticum aestivum	7B	196.905	196904657	196906757	Heat shock protein 90 [Source:UniProtKB/TrEMBL;Acc:F4Y593]	K04079	protein folding	GO:0006457	protein-containing complex	GO:0032991	unfolded protein binding	GO:0051082
Cluster_26212	SGDELTSLK	F4Y593_WHEAT	Heat shock protein 90	Down	TraesCS7B02G149200.2		TRAESCS7B02G149200	NA	protein_coding	Triticum aestivum	7B	196.905	196904657	196906757	Heat shock protein 90 [Source:UniProtKB/TrEMBL;Acc:F4Y593]	K04079	protein folding	GO:0006457	protein-containing complex	GO:0032991	ATP binding	GO:0005524
Cluster_26212	SGDELTSLK	F4Y593_WHEAT	Heat shock protein 90	Down	TraesCS7D02G241100.1		TRAESCS7D02G241100	NA	protein_coding	Triticum aestivum	7D	205.542	205542075	205544175	Heat shock protein 90 [Source:UniProtKB/TrEMBL;Acc:F4Y594]	K04079	cellular response to heat	GO:0034605	plasma membrane	GO:0005886	ATP hydrolysis activity	GO:0016887
Cluster_26212	SGDELTSLK	F4Y593_WHEAT	Heat shock protein 90	Down	TraesCS7D02G241100.1		TRAESCS7D02G241100	NA	protein_coding	Triticum aestivum	7D	205.542	205542075	205544175	Heat shock protein 90 [Source:UniProtKB/TrEMBL;Acc:F4Y594]	K04079	cellular response to heat	GO:0034605	plasma membrane	GO:0005886	unfolded protein binding	GO:0051082
Cluster_26212	SGDELTSLK	F4Y593_WHEAT	Heat shock protein 90	Down	TraesCS7D02G241100.1		TRAESCS7D02G241100	NA	protein_coding	Triticum aestivum	7D	205.542	205542075	205544175	Heat shock protein 90 [Source:UniProtKB/TrEMBL;Acc:F4Y594]	K04079	cellular response to heat	GO:0034605	plasma membrane	GO:0005886	ATP binding	GO:0005524
Cluster_26212	SGDELTSLK	F4Y593_WHEAT	Heat shock protein 90	Down	TraesCS7D02G241100.1		TRAESCS7D02G241100	NA	protein_coding	Triticum aestivum	7D	205.542	205542075	205544175	Heat shock protein 90 [Source:UniProtKB/TrEMBL;Acc:F4Y594]	K04079	cellular response to heat	GO:0034605	cytosol	GO:0005829	ATP hydrolysis activity	GO:0016887
Cluster_26212	SGDELTSLK	F4Y593_WHEAT	Heat shock protein 90	Down	TraesCS7D02G241100.1		TRAESCS7D02G241100	NA	protein_coding	Triticum aestivum	7D	205.542	205542075	205544175	Heat shock protein 90 [Source:UniProtKB/TrEMBL;Acc:F4Y594]	K04079	cellular response to heat	GO:0034605	cytosol	GO:0005829	unfolded protein binding	GO:0051082
Cluster_26212	SGDELTSLK	F4Y593_WHEAT	Heat shock protein 90	Down	TraesCS7D02G241100.1		TRAESCS7D02G241100	NA	protein_coding	Triticum aestivum	7D	205.542	205542075	205544175	Heat shock protein 90 [Source:UniProtKB/TrEMBL;Acc:F4Y594]	K04079	cellular response to heat	GO:0034605	cytosol	GO:0005829	ATP binding	GO:0005524
Cluster_26212	SGDELTSLK	F4Y593_WHEAT	Heat shock protein 90	Down	TraesCS7D02G241100.1		TRAESCS7D02G241100	NA	protein_coding	Triticum aestivum	7D	205.542	205542075	205544175	Heat shock protein 90 [Source:UniProtKB/TrEMBL;Acc:F4Y594]	K04079	cellular response to heat	GO:0034605	perinuclear region of cytoplasm	GO:0048471	ATP hydrolysis activity	GO:0016887
Cluster_26212	SGDELTSLK	F4Y593_WHEAT	Heat shock protein 90	Down	TraesCS7D02G241100.1		TRAESCS7D02G241100	NA	protein_coding	Triticum aestivum	7D	205.542	205542075	205544175	Heat shock protein 90 [Source:UniProtKB/TrEMBL;Acc:F4Y594]	K04079	cellular response to heat	GO:0034605	perinuclear region of cytoplasm	GO:0048471	unfolded protein binding	GO:0051082
Cluster_26212	SGDELTSLK	F4Y593_WHEAT	Heat shock protein 90	Down	TraesCS7D02G241100.1		TRAESCS7D02G241100	NA	protein_coding	Triticum aestivum	7D	205.542	205542075	205544175	Heat shock protein 90 [Source:UniProtKB/TrEMBL;Acc:F4Y594]	K04079	cellular response to heat	GO:0034605	perinuclear region of cytoplasm	GO:0048471	ATP binding	GO:0005524
Cluster_26212	SGDELTSLK	F4Y593_WHEAT	Heat shock protein 90	Down	TraesCS7D02G241100.1		TRAESCS7D02G241100	NA	protein_coding	Triticum aestivum	7D	205.542	205542075	205544175	Heat shock protein 90 [Source:UniProtKB/TrEMBL;Acc:F4Y594]	K04079	protein folding	GO:0006457	plasma membrane	GO:0005886	ATP hydrolysis activity	GO:0016887
Cluster_26212	SGDELTSLK	F4Y593_WHEAT	Heat shock protein 90	Down	TraesCS7D02G241100.1		TRAESCS7D02G241100	NA	protein_coding	Triticum aestivum	7D	205.542	205542075	205544175	Heat shock protein 90 [Source:UniProtKB/TrEMBL;Acc:F4Y594]	K04079	protein folding	GO:0006457	plasma membrane	GO:0005886	unfolded protein binding	GO:0051082
Cluster_26212	SGDELTSLK	F4Y593_WHEAT	Heat shock protein 90	Down	TraesCS7D02G241100.1		TRAESCS7D02G241100	NA	protein_coding	Triticum aestivum	7D	205.542	205542075	205544175	Heat shock protein 90 [Source:UniProtKB/TrEMBL;Acc:F4Y594]	K04079	protein folding	GO:0006457	plasma membrane	GO:0005886	ATP binding	GO:0005524
Cluster_26212	SGDELTSLK	F4Y593_WHEAT	Heat shock protein 90	Down	TraesCS7D02G241100.1		TRAESCS7D02G241100	NA	protein_coding	Triticum aestivum	7D	205.542	205542075	205544175	Heat shock protein 90 [Source:UniProtKB/TrEMBL;Acc:F4Y594]	K04079	protein stabilization	GO:0050821	protein-containing complex	GO:0032991	ATP hydrolysis activity	GO:0016887
Cluster_26212	SGDELTSLK	F4Y593_WHEAT	Heat shock protein 90	Down	TraesCS7D02G241100.1		TRAESCS7D02G241100	NA	protein_coding	Triticum aestivum	7D	205.542	205542075	205544175	Heat shock protein 90 [Source:UniProtKB/TrEMBL;Acc:F4Y594]	K04079	protein stabilization	GO:0050821	protein-containing complex	GO:0032991	unfolded protein binding	GO:0051082
Cluster_26212	SGDELTSLK	F4Y593_WHEAT	Heat shock protein 90	Down	TraesCS7D02G241100.1		TRAESCS7D02G241100	NA	protein_coding	Triticum aestivum	7D	205.542	205542075	205544175	Heat shock protein 90 [Source:UniProtKB/TrEMBL;Acc:F4Y594]	K04079	protein stabilization	GO:0050821	protein-containing complex	GO:0032991	ATP binding	GO:0005524
Cluster_26212	SGDELTSLK	F4Y593_WHEAT	Heat shock protein 90	Down	TraesCS7D02G241100.1		TRAESCS7D02G241100	NA	protein_coding	Triticum aestivum	7D	205.542	205542075	205544175	Heat shock protein 90 [Source:UniProtKB/TrEMBL;Acc:F4Y594]	K04079	protein folding	GO:0006457	cytosol	GO:0005829	ATP hydrolysis activity	GO:0016887
Cluster_26212	SGDELTSLK	F4Y593_WHEAT	Heat shock protein 90	Down	TraesCS7D02G241100.1		TRAESCS7D02G241100	NA	protein_coding	Triticum aestivum	7D	205.542	205542075	205544175	Heat shock protein 90 [Source:UniProtKB/TrEMBL;Acc:F4Y594]	K04079	protein folding	GO:0006457	cytosol	GO:0005829	unfolded protein binding	GO:0051082
Cluster_26212	SGDELTSLK	F4Y593_WHEAT	Heat shock protein 90	Down	TraesCS7D02G241100.1		TRAESCS7D02G241100	NA	protein_coding	Triticum aestivum	7D	205.542	205542075	205544175	Heat shock protein 90 [Source:UniProtKB/TrEMBL;Acc:F4Y594]	K04079	protein folding	GO:0006457	cytosol	GO:0005829	ATP binding	GO:0005524
Cluster_26212	SGDELTSLK	F4Y593_WHEAT	Heat shock protein 90	Down	TraesCS7D02G241100.1		TRAESCS7D02G241100	NA	protein_coding	Triticum aestivum	7D	205.542	205542075	205544175	Heat shock protein 90 [Source:UniProtKB/TrEMBL;Acc:F4Y594]	K04079	protein folding	GO:0006457	perinuclear region of cytoplasm	GO:0048471	ATP hydrolysis activity	GO:0016887
Cluster_26212	SGDELTSLK	F4Y593_WHEAT	Heat shock protein 90	Down	TraesCS7D02G241100.1		TRAESCS7D02G241100	NA	protein_coding	Triticum aestivum	7D	205.542	205542075	205544175	Heat shock protein 90 [Source:UniProtKB/TrEMBL;Acc:F4Y594]	K04079	protein folding	GO:0006457	perinuclear region of cytoplasm	GO:0048471	unfolded protein binding	GO:0051082
Cluster_26212	SGDELTSLK	F4Y593_WHEAT	Heat shock protein 90	Down	TraesCS7D02G241100.1		TRAESCS7D02G241100	NA	protein_coding	Triticum aestivum	7D	205.542	205542075	205544175	Heat shock protein 90 [Source:UniProtKB/TrEMBL;Acc:F4Y594]	K04079	protein folding	GO:0006457	perinuclear region of cytoplasm	GO:0048471	ATP binding	GO:0005524
Cluster_26212	SGDELTSLK	F4Y593_WHEAT	Heat shock protein 90	Down	TraesCS7D02G241100.1		TRAESCS7D02G241100	NA	protein_coding	Triticum aestivum	7D	205.542	205542075	205544175	Heat shock protein 90 [Source:UniProtKB/TrEMBL;Acc:F4Y594]	K04079	cellular response to heat	GO:0034605	protein-containing complex	GO:0032991	ATP hydrolysis activity	GO:0016887
Cluster_26212	SGDELTSLK	F4Y593_WHEAT	Heat shock protein 90	Down	TraesCS7D02G241100.1		TRAESCS7D02G241100	NA	protein_coding	Triticum aestivum	7D	205.542	205542075	205544175	Heat shock protein 90 [Source:UniProtKB/TrEMBL;Acc:F4Y594]	K04079	cellular response to heat	GO:0034605	protein-containing complex	GO:0032991	unfolded protein binding	GO:0051082
Cluster_26212	SGDELTSLK	F4Y593_WHEAT	Heat shock protein 90	Down	TraesCS7D02G241100.1		TRAESCS7D02G241100	NA	protein_coding	Triticum aestivum	7D	205.542	205542075	205544175	Heat shock protein 90 [Source:UniProtKB/TrEMBL;Acc:F4Y594]	K04079	cellular response to heat	GO:0034605	protein-containing complex	GO:0032991	ATP binding	GO:0005524
Cluster_26212	SGDELTSLK	F4Y593_WHEAT	Heat shock protein 90	Down	TraesCS7D02G241100.1		TRAESCS7D02G241100	NA	protein_coding	Triticum aestivum	7D	205.542	205542075	205544175	Heat shock protein 90 [Source:UniProtKB/TrEMBL;Acc:F4Y594]	K04079	protein stabilization	GO:0050821	perinuclear region of cytoplasm	GO:0048471	ATP hydrolysis activity	GO:0016887
Cluster_26212	SGDELTSLK	F4Y593_WHEAT	Heat shock protein 90	Down	TraesCS7D02G241100.1		TRAESCS7D02G241100	NA	protein_coding	Triticum aestivum	7D	205.542	205542075	205544175	Heat shock protein 90 [Source:UniProtKB/TrEMBL;Acc:F4Y594]	K04079	protein stabilization	GO:0050821	perinuclear region of cytoplasm	GO:0048471	unfolded protein binding	GO:0051082
Cluster_26212	SGDELTSLK	F4Y593_WHEAT	Heat shock protein 90	Down	TraesCS7D02G241100.1		TRAESCS7D02G241100	NA	protein_coding	Triticum aestivum	7D	205.542	205542075	205544175	Heat shock protein 90 [Source:UniProtKB/TrEMBL;Acc:F4Y594]	K04079	protein stabilization	GO:0050821	perinuclear region of cytoplasm	GO:0048471	ATP binding	GO:0005524
Cluster_26212	SGDELTSLK	F4Y593_WHEAT	Heat shock protein 90	Down	TraesCS7D02G241100.1		TRAESCS7D02G241100	NA	protein_coding	Triticum aestivum	7D	205.542	205542075	205544175	Heat shock protein 90 [Source:UniProtKB/TrEMBL;Acc:F4Y594]	K04079	protein stabilization	GO:0050821	cytosol	GO:0005829	ATP hydrolysis activity	GO:0016887
Cluster_26212	SGDELTSLK	F4Y593_WHEAT	Heat shock protein 90	Down	TraesCS7D02G241100.1		TRAESCS7D02G241100	NA	protein_coding	Triticum aestivum	7D	205.542	205542075	205544175	Heat shock protein 90 [Source:UniProtKB/TrEMBL;Acc:F4Y594]	K04079	protein stabilization	GO:0050821	cytosol	GO:0005829	unfolded protein binding	GO:0051082
Cluster_26212	SGDELTSLK	F4Y593_WHEAT	Heat shock protein 90	Down	TraesCS7D02G241100.1		TRAESCS7D02G241100	NA	protein_coding	Triticum aestivum	7D	205.542	205542075	205544175	Heat shock protein 90 [Source:UniProtKB/TrEMBL;Acc:F4Y594]	K04079	protein stabilization	GO:0050821	cytosol	GO:0005829	ATP binding	GO:0005524
Cluster_26212	SGDELTSLK	F4Y593_WHEAT	Heat shock protein 90	Down	TraesCS7D02G241100.1		TRAESCS7D02G241100	NA	protein_coding	Triticum aestivum	7D	205.542	205542075	205544175	Heat shock protein 90 [Source:UniProtKB/TrEMBL;Acc:F4Y594]	K04079	protein stabilization	GO:0050821	plasma membrane	GO:0005886	ATP hydrolysis activity	GO:0016887
Cluster_26212	SGDELTSLK	F4Y593_WHEAT	Heat shock protein 90	Down	TraesCS7D02G241100.1		TRAESCS7D02G241100	NA	protein_coding	Triticum aestivum	7D	205.542	205542075	205544175	Heat shock protein 90 [Source:UniProtKB/TrEMBL;Acc:F4Y594]	K04079	protein stabilization	GO:0050821	plasma membrane	GO:0005886	unfolded protein binding	GO:0051082
Cluster_26212	SGDELTSLK	F4Y593_WHEAT	Heat shock protein 90	Down	TraesCS7D02G241100.1		TRAESCS7D02G241100	NA	protein_coding	Triticum aestivum	7D	205.542	205542075	205544175	Heat shock protein 90 [Source:UniProtKB/TrEMBL;Acc:F4Y594]	K04079	protein stabilization	GO:0050821	plasma membrane	GO:0005886	ATP binding	GO:0005524
Cluster_26212	SGDELTSLK	F4Y593_WHEAT	Heat shock protein 90	Down	TraesCS7D02G241100.1		TRAESCS7D02G241100	NA	protein_coding	Triticum aestivum	7D	205.542	205542075	205544175	Heat shock protein 90 [Source:UniProtKB/TrEMBL;Acc:F4Y594]	K04079	protein folding	GO:0006457	protein-containing complex	GO:0032991	ATP hydrolysis activity	GO:0016887
Cluster_26212	SGDELTSLK	F4Y593_WHEAT	Heat shock protein 90	Down	TraesCS7D02G241100.1		TRAESCS7D02G241100	NA	protein_coding	Triticum aestivum	7D	205.542	205542075	205544175	Heat shock protein 90 [Source:UniProtKB/TrEMBL;Acc:F4Y594]	K04079	protein folding	GO:0006457	protein-containing complex	GO:0032991	unfolded protein binding	GO:0051082
Cluster_26212	SGDELTSLK	F4Y593_WHEAT	Heat shock protein 90	Down	TraesCS7D02G241100.1		TRAESCS7D02G241100	NA	protein_coding	Triticum aestivum	7D	205.542	205542075	205544175	Heat shock protein 90 [Source:UniProtKB/TrEMBL;Acc:F4Y594]	K04079	protein folding	GO:0006457	protein-containing complex	GO:0032991	ATP binding	GO:0005524
Cluster_26212	SGDELTSLK	F4Y593_WHEAT	Heat shock protein 90	Down	TraesCS5A02G260600.4		TRAESCS5A02G260600	NA	protein_coding	Triticum aestivum	5A	474.541	474541233	474543333	Heat shock protein 90 [Source:UniProtKB/TrEMBL;Acc:F4Y595]	K04079	cellular response to heat	GO:0034605	plasma membrane	GO:0005886	ATP hydrolysis activity	GO:0016887
Cluster_26212	SGDELTSLK	F4Y593_WHEAT	Heat shock protein 90	Down	TraesCS5A02G260600.4		TRAESCS5A02G260600	NA	protein_coding	Triticum aestivum	5A	474.541	474541233	474543333	Heat shock protein 90 [Source:UniProtKB/TrEMBL;Acc:F4Y595]	K04079	cellular response to heat	GO:0034605	plasma membrane	GO:0005886	unfolded protein binding	GO:0051082
Cluster_26212	SGDELTSLK	F4Y593_WHEAT	Heat shock protein 90	Down	TraesCS5A02G260600.4		TRAESCS5A02G260600	NA	protein_coding	Triticum aestivum	5A	474.541	474541233	474543333	Heat shock protein 90 [Source:UniProtKB/TrEMBL;Acc:F4Y595]	K04079	cellular response to heat	GO:0034605	plasma membrane	GO:0005886	ATP binding	GO:0005524
Cluster_26212	SGDELTSLK	F4Y593_WHEAT	Heat shock protein 90	Down	TraesCS5A02G260600.4		TRAESCS5A02G260600	NA	protein_coding	Triticum aestivum	5A	474.541	474541233	474543333	Heat shock protein 90 [Source:UniProtKB/TrEMBL;Acc:F4Y595]	K04079	cellular response to heat	GO:0034605	cytosol	GO:0005829	ATP hydrolysis activity	GO:0016887
Cluster_26212	SGDELTSLK	F4Y593_WHEAT	Heat shock protein 90	Down	TraesCS5A02G260600.4		TRAESCS5A02G260600	NA	protein_coding	Triticum aestivum	5A	474.541	474541233	474543333	Heat shock protein 90 [Source:UniProtKB/TrEMBL;Acc:F4Y595]	K04079	cellular response to heat	GO:0034605	cytosol	GO:0005829	unfolded protein binding	GO:0051082
Cluster_26212	SGDELTSLK	F4Y593_WHEAT	Heat shock protein 90	Down	TraesCS5A02G260600.4		TRAESCS5A02G260600	NA	protein_coding	Triticum aestivum	5A	474.541	474541233	474543333	Heat shock protein 90 [Source:UniProtKB/TrEMBL;Acc:F4Y595]	K04079	cellular response to heat	GO:0034605	cytosol	GO:0005829	ATP binding	GO:0005524
Cluster_26212	SGDELTSLK	F4Y593_WHEAT	Heat shock protein 90	Down	TraesCS5A02G260600.4		TRAESCS5A02G260600	NA	protein_coding	Triticum aestivum	5A	474.541	474541233	474543333	Heat shock protein 90 [Source:UniProtKB/TrEMBL;Acc:F4Y595]	K04079	cellular response to heat	GO:0034605	perinuclear region of cytoplasm	GO:0048471	ATP hydrolysis activity	GO:0016887
Cluster_26212	SGDELTSLK	F4Y593_WHEAT	Heat shock protein 90	Down	TraesCS5A02G260600.4		TRAESCS5A02G260600	NA	protein_coding	Triticum aestivum	5A	474.541	474541233	474543333	Heat shock protein 90 [Source:UniProtKB/TrEMBL;Acc:F4Y595]	K04079	cellular response to heat	GO:0034605	perinuclear region of cytoplasm	GO:0048471	unfolded protein binding	GO:0051082
Cluster_26212	SGDELTSLK	F4Y593_WHEAT	Heat shock protein 90	Down	TraesCS5A02G260600.4		TRAESCS5A02G260600	NA	protein_coding	Triticum aestivum	5A	474.541	474541233	474543333	Heat shock protein 90 [Source:UniProtKB/TrEMBL;Acc:F4Y595]	K04079	cellular response to heat	GO:0034605	perinuclear region of cytoplasm	GO:0048471	ATP binding	GO:0005524
Cluster_26212	SGDELTSLK	F4Y593_WHEAT	Heat shock protein 90	Down	TraesCS5A02G260600.4		TRAESCS5A02G260600	NA	protein_coding	Triticum aestivum	5A	474.541	474541233	474543333	Heat shock protein 90 [Source:UniProtKB/TrEMBL;Acc:F4Y595]	K04079	protein folding	GO:0006457	plasma membrane	GO:0005886	ATP hydrolysis activity	GO:0016887
Cluster_26212	SGDELTSLK	F4Y593_WHEAT	Heat shock protein 90	Down	TraesCS5A02G260600.4		TRAESCS5A02G260600	NA	protein_coding	Triticum aestivum	5A	474.541	474541233	474543333	Heat shock protein 90 [Source:UniProtKB/TrEMBL;Acc:F4Y595]	K04079	protein folding	GO:0006457	plasma membrane	GO:0005886	unfolded protein binding	GO:0051082
Cluster_26212	SGDELTSLK	F4Y593_WHEAT	Heat shock protein 90	Down	TraesCS5A02G260600.4		TRAESCS5A02G260600	NA	protein_coding	Triticum aestivum	5A	474.541	474541233	474543333	Heat shock protein 90 [Source:UniProtKB/TrEMBL;Acc:F4Y595]	K04079	protein folding	GO:0006457	plasma membrane	GO:0005886	ATP binding	GO:0005524
Cluster_26212	SGDELTSLK	F4Y593_WHEAT	Heat shock protein 90	Down	TraesCS5A02G260600.4		TRAESCS5A02G260600	NA	protein_coding	Triticum aestivum	5A	474.541	474541233	474543333	Heat shock protein 90 [Source:UniProtKB/TrEMBL;Acc:F4Y595]	K04079	protein stabilization	GO:0050821	protein-containing complex	GO:0032991	ATP hydrolysis activity	GO:0016887
Cluster_26212	SGDELTSLK	F4Y593_WHEAT	Heat shock protein 90	Down	TraesCS5A02G260600.4		TRAESCS5A02G260600	NA	protein_coding	Triticum aestivum	5A	474.541	474541233	474543333	Heat shock protein 90 [Source:UniProtKB/TrEMBL;Acc:F4Y595]	K04079	protein stabilization	GO:0050821	protein-containing complex	GO:0032991	unfolded protein binding	GO:0051082
Cluster_26212	SGDELTSLK	F4Y593_WHEAT	Heat shock protein 90	Down	TraesCS5A02G260600.4		TRAESCS5A02G260600	NA	protein_coding	Triticum aestivum	5A	474.541	474541233	474543333	Heat shock protein 90 [Source:UniProtKB/TrEMBL;Acc:F4Y595]	K04079	protein stabilization	GO:0050821	protein-containing complex	GO:0032991	ATP binding	GO:0005524
Cluster_26212	SGDELTSLK	F4Y593_WHEAT	Heat shock protein 90	Down	TraesCS5A02G260600.4		TRAESCS5A02G260600	NA	protein_coding	Triticum aestivum	5A	474.541	474541233	474543333	Heat shock protein 90 [Source:UniProtKB/TrEMBL;Acc:F4Y595]	K04079	protein folding	GO:0006457	cytosol	GO:0005829	ATP hydrolysis activity	GO:0016887
Cluster_26212	SGDELTSLK	F4Y593_WHEAT	Heat shock protein 90	Down	TraesCS5A02G260600.4		TRAESCS5A02G260600	NA	protein_coding	Triticum aestivum	5A	474.541	474541233	474543333	Heat shock protein 90 [Source:UniProtKB/TrEMBL;Acc:F4Y595]	K04079	protein folding	GO:0006457	cytosol	GO:0005829	unfolded protein binding	GO:0051082
Cluster_26212	SGDELTSLK	F4Y593_WHEAT	Heat shock protein 90	Down	TraesCS5A02G260600.4		TRAESCS5A02G260600	NA	protein_coding	Triticum aestivum	5A	474.541	474541233	474543333	Heat shock protein 90 [Source:UniProtKB/TrEMBL;Acc:F4Y595]	K04079	protein folding	GO:0006457	cytosol	GO:0005829	ATP binding	GO:0005524
Cluster_26212	SGDELTSLK	F4Y593_WHEAT	Heat shock protein 90	Down	TraesCS5A02G260600.4		TRAESCS5A02G260600	NA	protein_coding	Triticum aestivum	5A	474.541	474541233	474543333	Heat shock protein 90 [Source:UniProtKB/TrEMBL;Acc:F4Y595]	K04079	protein folding	GO:0006457	perinuclear region of cytoplasm	GO:0048471	ATP hydrolysis activity	GO:0016887
Cluster_26212	SGDELTSLK	F4Y593_WHEAT	Heat shock protein 90	Down	TraesCS5A02G260600.4		TRAESCS5A02G260600	NA	protein_coding	Triticum aestivum	5A	474.541	474541233	474543333	Heat shock protein 90 [Source:UniProtKB/TrEMBL;Acc:F4Y595]	K04079	protein folding	GO:0006457	perinuclear region of cytoplasm	GO:0048471	unfolded protein binding	GO:0051082
Cluster_26212	SGDELTSLK	F4Y593_WHEAT	Heat shock protein 90	Down	TraesCS5A02G260600.4		TRAESCS5A02G260600	NA	protein_coding	Triticum aestivum	5A	474.541	474541233	474543333	Heat shock protein 90 [Source:UniProtKB/TrEMBL;Acc:F4Y595]	K04079	protein folding	GO:0006457	perinuclear region of cytoplasm	GO:0048471	ATP binding	GO:0005524
Cluster_26212	SGDELTSLK	F4Y593_WHEAT	Heat shock protein 90	Down	TraesCS5A02G260600.4		TRAESCS5A02G260600	NA	protein_coding	Triticum aestivum	5A	474.541	474541233	474543333	Heat shock protein 90 [Source:UniProtKB/TrEMBL;Acc:F4Y595]	K04079	cellular response to heat	GO:0034605	protein-containing complex	GO:0032991	ATP hydrolysis activity	GO:0016887
Cluster_26212	SGDELTSLK	F4Y593_WHEAT	Heat shock protein 90	Down	TraesCS5A02G260600.4		TRAESCS5A02G260600	NA	protein_coding	Triticum aestivum	5A	474.541	474541233	474543333	Heat shock protein 90 [Source:UniProtKB/TrEMBL;Acc:F4Y595]	K04079	cellular response to heat	GO:0034605	protein-containing complex	GO:0032991	unfolded protein binding	GO:0051082
Cluster_26212	SGDELTSLK	F4Y593_WHEAT	Heat shock protein 90	Down	TraesCS5A02G260600.4		TRAESCS5A02G260600	NA	protein_coding	Triticum aestivum	5A	474.541	474541233	474543333	Heat shock protein 90 [Source:UniProtKB/TrEMBL;Acc:F4Y595]	K04079	cellular response to heat	GO:0034605	protein-containing complex	GO:0032991	ATP binding	GO:0005524
Cluster_26212	SGDELTSLK	F4Y593_WHEAT	Heat shock protein 90	Down	TraesCS5A02G260600.4		TRAESCS5A02G260600	NA	protein_coding	Triticum aestivum	5A	474.541	474541233	474543333	Heat shock protein 90 [Source:UniProtKB/TrEMBL;Acc:F4Y595]	K04079	protein stabilization	GO:0050821	perinuclear region of cytoplasm	GO:0048471	ATP hydrolysis activity	GO:0016887
Cluster_26212	SGDELTSLK	F4Y593_WHEAT	Heat shock protein 90	Down	TraesCS5A02G260600.4		TRAESCS5A02G260600	NA	protein_coding	Triticum aestivum	5A	474.541	474541233	474543333	Heat shock protein 90 [Source:UniProtKB/TrEMBL;Acc:F4Y595]	K04079	protein stabilization	GO:0050821	perinuclear region of cytoplasm	GO:0048471	unfolded protein binding	GO:0051082
Cluster_26212	SGDELTSLK	F4Y593_WHEAT	Heat shock protein 90	Down	TraesCS5A02G260600.4		TRAESCS5A02G260600	NA	protein_coding	Triticum aestivum	5A	474.541	474541233	474543333	Heat shock protein 90 [Source:UniProtKB/TrEMBL;Acc:F4Y595]	K04079	protein stabilization	GO:0050821	perinuclear region of cytoplasm	GO:0048471	ATP binding	GO:0005524
Cluster_26212	SGDELTSLK	F4Y593_WHEAT	Heat shock protein 90	Down	TraesCS5A02G260600.4		TRAESCS5A02G260600	NA	protein_coding	Triticum aestivum	5A	474.541	474541233	474543333	Heat shock protein 90 [Source:UniProtKB/TrEMBL;Acc:F4Y595]	K04079	protein stabilization	GO:0050821	cytosol	GO:0005829	ATP hydrolysis activity	GO:0016887
Cluster_26212	SGDELTSLK	F4Y593_WHEAT	Heat shock protein 90	Down	TraesCS5A02G260600.4		TRAESCS5A02G260600	NA	protein_coding	Triticum aestivum	5A	474.541	474541233	474543333	Heat shock protein 90 [Source:UniProtKB/TrEMBL;Acc:F4Y595]	K04079	protein stabilization	GO:0050821	cytosol	GO:0005829	unfolded protein binding	GO:0051082
Cluster_26212	SGDELTSLK	F4Y593_WHEAT	Heat shock protein 90	Down	TraesCS5A02G260600.4		TRAESCS5A02G260600	NA	protein_coding	Triticum aestivum	5A	474.541	474541233	474543333	Heat shock protein 90 [Source:UniProtKB/TrEMBL;Acc:F4Y595]	K04079	protein stabilization	GO:0050821	cytosol	GO:0005829	ATP binding	GO:0005524
Cluster_26212	SGDELTSLK	F4Y593_WHEAT	Heat shock protein 90	Down	TraesCS5A02G260600.4		TRAESCS5A02G260600	NA	protein_coding	Triticum aestivum	5A	474.541	474541233	474543333	Heat shock protein 90 [Source:UniProtKB/TrEMBL;Acc:F4Y595]	K04079	protein stabilization	GO:0050821	plasma membrane	GO:0005886	ATP hydrolysis activity	GO:0016887
Cluster_26212	SGDELTSLK	F4Y593_WHEAT	Heat shock protein 90	Down	TraesCS5A02G260600.4		TRAESCS5A02G260600	NA	protein_coding	Triticum aestivum	5A	474.541	474541233	474543333	Heat shock protein 90 [Source:UniProtKB/TrEMBL;Acc:F4Y595]	K04079	protein stabilization	GO:0050821	plasma membrane	GO:0005886	unfolded protein binding	GO:0051082
Cluster_26212	SGDELTSLK	F4Y593_WHEAT	Heat shock protein 90	Down	TraesCS5A02G260600.4		TRAESCS5A02G260600	NA	protein_coding	Triticum aestivum	5A	474.541	474541233	474543333	Heat shock protein 90 [Source:UniProtKB/TrEMBL;Acc:F4Y595]	K04079	protein stabilization	GO:0050821	plasma membrane	GO:0005886	ATP binding	GO:0005524
Cluster_26212	SGDELTSLK	F4Y593_WHEAT	Heat shock protein 90	Down	TraesCS5A02G260600.4		TRAESCS5A02G260600	NA	protein_coding	Triticum aestivum	5A	474.541	474541233	474543333	Heat shock protein 90 [Source:UniProtKB/TrEMBL;Acc:F4Y595]	K04079	protein folding	GO:0006457	protein-containing complex	GO:0032991	ATP hydrolysis activity	GO:0016887
Cluster_26212	SGDELTSLK	F4Y593_WHEAT	Heat shock protein 90	Down	TraesCS5A02G260600.4		TRAESCS5A02G260600	NA	protein_coding	Triticum aestivum	5A	474.541	474541233	474543333	Heat shock protein 90 [Source:UniProtKB/TrEMBL;Acc:F4Y595]	K04079	protein folding	GO:0006457	protein-containing complex	GO:0032991	unfolded protein binding	GO:0051082
Cluster_26212	SGDELTSLK	F4Y593_WHEAT	Heat shock protein 90	Down	TraesCS5A02G260600.4		TRAESCS5A02G260600	NA	protein_coding	Triticum aestivum	5A	474.541	474541233	474543333	Heat shock protein 90 [Source:UniProtKB/TrEMBL;Acc:F4Y595]	K04079	protein folding	GO:0006457	protein-containing complex	GO:0032991	ATP binding	GO:0005524
Cluster_26212	SGDELTSLK	F4Y593_WHEAT	Heat shock protein 90	Down	TraesCS5D02G268000.3		TRAESCS5D02G268000	NA	protein_coding	Triticum aestivum	5D	371.469	371469091	371471191	Heat shock protein 90 [Source:UniProtKB/TrEMBL;Acc:Q0Q0I7]	K04079	cellular response to heat	GO:0034605	plasma membrane	GO:0005886	ATP hydrolysis activity	GO:0016887
Cluster_26212	SGDELTSLK	F4Y593_WHEAT	Heat shock protein 90	Down	TraesCS5D02G268000.3		TRAESCS5D02G268000	NA	protein_coding	Triticum aestivum	5D	371.469	371469091	371471191	Heat shock protein 90 [Source:UniProtKB/TrEMBL;Acc:Q0Q0I7]	K04079	cellular response to heat	GO:0034605	plasma membrane	GO:0005886	unfolded protein binding	GO:0051082
Cluster_26212	SGDELTSLK	F4Y593_WHEAT	Heat shock protein 90	Down	TraesCS5D02G268000.3		TRAESCS5D02G268000	NA	protein_coding	Triticum aestivum	5D	371.469	371469091	371471191	Heat shock protein 90 [Source:UniProtKB/TrEMBL;Acc:Q0Q0I7]	K04079	cellular response to heat	GO:0034605	plasma membrane	GO:0005886	ATP binding	GO:0005524
Cluster_26212	SGDELTSLK	F4Y593_WHEAT	Heat shock protein 90	Down	TraesCS5D02G268000.3		TRAESCS5D02G268000	NA	protein_coding	Triticum aestivum	5D	371.469	371469091	371471191	Heat shock protein 90 [Source:UniProtKB/TrEMBL;Acc:Q0Q0I7]	K04079	cellular response to heat	GO:0034605	cytosol	GO:0005829	ATP hydrolysis activity	GO:0016887
Cluster_26212	SGDELTSLK	F4Y593_WHEAT	Heat shock protein 90	Down	TraesCS5D02G268000.3		TRAESCS5D02G268000	NA	protein_coding	Triticum aestivum	5D	371.469	371469091	371471191	Heat shock protein 90 [Source:UniProtKB/TrEMBL;Acc:Q0Q0I7]	K04079	cellular response to heat	GO:0034605	cytosol	GO:0005829	unfolded protein binding	GO:0051082
Cluster_26212	SGDELTSLK	F4Y593_WHEAT	Heat shock protein 90	Down	TraesCS5D02G268000.3		TRAESCS5D02G268000	NA	protein_coding	Triticum aestivum	5D	371.469	371469091	371471191	Heat shock protein 90 [Source:UniProtKB/TrEMBL;Acc:Q0Q0I7]	K04079	cellular response to heat	GO:0034605	cytosol	GO:0005829	ATP binding	GO:0005524
Cluster_26212	SGDELTSLK	F4Y593_WHEAT	Heat shock protein 90	Down	TraesCS5D02G268000.3		TRAESCS5D02G268000	NA	protein_coding	Triticum aestivum	5D	371.469	371469091	371471191	Heat shock protein 90 [Source:UniProtKB/TrEMBL;Acc:Q0Q0I7]	K04079	cellular response to heat	GO:0034605	perinuclear region of cytoplasm	GO:0048471	ATP hydrolysis activity	GO:0016887
Cluster_26212	SGDELTSLK	F4Y593_WHEAT	Heat shock protein 90	Down	TraesCS5D02G268000.3		TRAESCS5D02G268000	NA	protein_coding	Triticum aestivum	5D	371.469	371469091	371471191	Heat shock protein 90 [Source:UniProtKB/TrEMBL;Acc:Q0Q0I7]	K04079	cellular response to heat	GO:0034605	perinuclear region of cytoplasm	GO:0048471	unfolded protein binding	GO:0051082
Cluster_26212	SGDELTSLK	F4Y593_WHEAT	Heat shock protein 90	Down	TraesCS5D02G268000.3		TRAESCS5D02G268000	NA	protein_coding	Triticum aestivum	5D	371.469	371469091	371471191	Heat shock protein 90 [Source:UniProtKB/TrEMBL;Acc:Q0Q0I7]	K04079	cellular response to heat	GO:0034605	perinuclear region of cytoplasm	GO:0048471	ATP binding	GO:0005524
Cluster_26212	SGDELTSLK	F4Y593_WHEAT	Heat shock protein 90	Down	TraesCS5D02G268000.3		TRAESCS5D02G268000	NA	protein_coding	Triticum aestivum	5D	371.469	371469091	371471191	Heat shock protein 90 [Source:UniProtKB/TrEMBL;Acc:Q0Q0I7]	K04079	protein folding	GO:0006457	plasma membrane	GO:0005886	ATP hydrolysis activity	GO:0016887
Cluster_26212	SGDELTSLK	F4Y593_WHEAT	Heat shock protein 90	Down	TraesCS5D02G268000.3		TRAESCS5D02G268000	NA	protein_coding	Triticum aestivum	5D	371.469	371469091	371471191	Heat shock protein 90 [Source:UniProtKB/TrEMBL;Acc:Q0Q0I7]	K04079	protein folding	GO:0006457	plasma membrane	GO:0005886	unfolded protein binding	GO:0051082
Cluster_26212	SGDELTSLK	F4Y593_WHEAT	Heat shock protein 90	Down	TraesCS5D02G268000.3		TRAESCS5D02G268000	NA	protein_coding	Triticum aestivum	5D	371.469	371469091	371471191	Heat shock protein 90 [Source:UniProtKB/TrEMBL;Acc:Q0Q0I7]	K04079	protein folding	GO:0006457	plasma membrane	GO:0005886	ATP binding	GO:0005524
Cluster_26212	SGDELTSLK	F4Y593_WHEAT	Heat shock protein 90	Down	TraesCS5D02G268000.3		TRAESCS5D02G268000	NA	protein_coding	Triticum aestivum	5D	371.469	371469091	371471191	Heat shock protein 90 [Source:UniProtKB/TrEMBL;Acc:Q0Q0I7]	K04079	protein stabilization	GO:0050821	protein-containing complex	GO:0032991	ATP hydrolysis activity	GO:0016887
Cluster_26212	SGDELTSLK	F4Y593_WHEAT	Heat shock protein 90	Down	TraesCS5D02G268000.3		TRAESCS5D02G268000	NA	protein_coding	Triticum aestivum	5D	371.469	371469091	371471191	Heat shock protein 90 [Source:UniProtKB/TrEMBL;Acc:Q0Q0I7]	K04079	protein stabilization	GO:0050821	protein-containing complex	GO:0032991	unfolded protein binding	GO:0051082
Cluster_26212	SGDELTSLK	F4Y593_WHEAT	Heat shock protein 90	Down	TraesCS5D02G268000.3		TRAESCS5D02G268000	NA	protein_coding	Triticum aestivum	5D	371.469	371469091	371471191	Heat shock protein 90 [Source:UniProtKB/TrEMBL;Acc:Q0Q0I7]	K04079	protein stabilization	GO:0050821	protein-containing complex	GO:0032991	ATP binding	GO:0005524
Cluster_26212	SGDELTSLK	F4Y593_WHEAT	Heat shock protein 90	Down	TraesCS5D02G268000.3		TRAESCS5D02G268000	NA	protein_coding	Triticum aestivum	5D	371.469	371469091	371471191	Heat shock protein 90 [Source:UniProtKB/TrEMBL;Acc:Q0Q0I7]	K04079	protein folding	GO:0006457	cytosol	GO:0005829	ATP hydrolysis activity	GO:0016887
Cluster_26212	SGDELTSLK	F4Y593_WHEAT	Heat shock protein 90	Down	TraesCS5D02G268000.3		TRAESCS5D02G268000	NA	protein_coding	Triticum aestivum	5D	371.469	371469091	371471191	Heat shock protein 90 [Source:UniProtKB/TrEMBL;Acc:Q0Q0I7]	K04079	protein folding	GO:0006457	cytosol	GO:0005829	unfolded protein binding	GO:0051082
Cluster_26212	SGDELTSLK	F4Y593_WHEAT	Heat shock protein 90	Down	TraesCS5D02G268000.3		TRAESCS5D02G268000	NA	protein_coding	Triticum aestivum	5D	371.469	371469091	371471191	Heat shock protein 90 [Source:UniProtKB/TrEMBL;Acc:Q0Q0I7]	K04079	protein folding	GO:0006457	cytosol	GO:0005829	ATP binding	GO:0005524
Cluster_26212	SGDELTSLK	F4Y593_WHEAT	Heat shock protein 90	Down	TraesCS5D02G268000.3		TRAESCS5D02G268000	NA	protein_coding	Triticum aestivum	5D	371.469	371469091	371471191	Heat shock protein 90 [Source:UniProtKB/TrEMBL;Acc:Q0Q0I7]	K04079	protein folding	GO:0006457	perinuclear region of cytoplasm	GO:0048471	ATP hydrolysis activity	GO:0016887
Cluster_26212	SGDELTSLK	F4Y593_WHEAT	Heat shock protein 90	Down	TraesCS5D02G268000.3		TRAESCS5D02G268000	NA	protein_coding	Triticum aestivum	5D	371.469	371469091	371471191	Heat shock protein 90 [Source:UniProtKB/TrEMBL;Acc:Q0Q0I7]	K04079	protein folding	GO:0006457	perinuclear region of cytoplasm	GO:0048471	unfolded protein binding	GO:0051082
Cluster_26212	SGDELTSLK	F4Y593_WHEAT	Heat shock protein 90	Down	TraesCS5D02G268000.3		TRAESCS5D02G268000	NA	protein_coding	Triticum aestivum	5D	371.469	371469091	371471191	Heat shock protein 90 [Source:UniProtKB/TrEMBL;Acc:Q0Q0I7]	K04079	protein folding	GO:0006457	perinuclear region of cytoplasm	GO:0048471	ATP binding	GO:0005524
Cluster_26212	SGDELTSLK	F4Y593_WHEAT	Heat shock protein 90	Down	TraesCS5D02G268000.3		TRAESCS5D02G268000	NA	protein_coding	Triticum aestivum	5D	371.469	371469091	371471191	Heat shock protein 90 [Source:UniProtKB/TrEMBL;Acc:Q0Q0I7]	K04079	cellular response to heat	GO:0034605	protein-containing complex	GO:0032991	ATP hydrolysis activity	GO:0016887
Cluster_26212	SGDELTSLK	F4Y593_WHEAT	Heat shock protein 90	Down	TraesCS5D02G268000.3		TRAESCS5D02G268000	NA	protein_coding	Triticum aestivum	5D	371.469	371469091	371471191	Heat shock protein 90 [Source:UniProtKB/TrEMBL;Acc:Q0Q0I7]	K04079	cellular response to heat	GO:0034605	protein-containing complex	GO:0032991	unfolded protein binding	GO:0051082
Cluster_26212	SGDELTSLK	F4Y593_WHEAT	Heat shock protein 90	Down	TraesCS5D02G268000.3		TRAESCS5D02G268000	NA	protein_coding	Triticum aestivum	5D	371.469	371469091	371471191	Heat shock protein 90 [Source:UniProtKB/TrEMBL;Acc:Q0Q0I7]	K04079	cellular response to heat	GO:0034605	protein-containing complex	GO:0032991	ATP binding	GO:0005524
Cluster_26212	SGDELTSLK	F4Y593_WHEAT	Heat shock protein 90	Down	TraesCS5D02G268000.3		TRAESCS5D02G268000	NA	protein_coding	Triticum aestivum	5D	371.469	371469091	371471191	Heat shock protein 90 [Source:UniProtKB/TrEMBL;Acc:Q0Q0I7]	K04079	protein stabilization	GO:0050821	perinuclear region of cytoplasm	GO:0048471	ATP hydrolysis activity	GO:0016887
Cluster_26212	SGDELTSLK	F4Y593_WHEAT	Heat shock protein 90	Down	TraesCS5D02G268000.3		TRAESCS5D02G268000	NA	protein_coding	Triticum aestivum	5D	371.469	371469091	371471191	Heat shock protein 90 [Source:UniProtKB/TrEMBL;Acc:Q0Q0I7]	K04079	protein stabilization	GO:0050821	perinuclear region of cytoplasm	GO:0048471	unfolded protein binding	GO:0051082
Cluster_26212	SGDELTSLK	F4Y593_WHEAT	Heat shock protein 90	Down	TraesCS5D02G268000.3		TRAESCS5D02G268000	NA	protein_coding	Triticum aestivum	5D	371.469	371469091	371471191	Heat shock protein 90 [Source:UniProtKB/TrEMBL;Acc:Q0Q0I7]	K04079	protein stabilization	GO:0050821	perinuclear region of cytoplasm	GO:0048471	ATP binding	GO:0005524
Cluster_26212	SGDELTSLK	F4Y593_WHEAT	Heat shock protein 90	Down	TraesCS5D02G268000.3		TRAESCS5D02G268000	NA	protein_coding	Triticum aestivum	5D	371.469	371469091	371471191	Heat shock protein 90 [Source:UniProtKB/TrEMBL;Acc:Q0Q0I7]	K04079	protein stabilization	GO:0050821	cytosol	GO:0005829	ATP hydrolysis activity	GO:0016887
Cluster_26212	SGDELTSLK	F4Y593_WHEAT	Heat shock protein 90	Down	TraesCS5D02G268000.3		TRAESCS5D02G268000	NA	protein_coding	Triticum aestivum	5D	371.469	371469091	371471191	Heat shock protein 90 [Source:UniProtKB/TrEMBL;Acc:Q0Q0I7]	K04079	protein stabilization	GO:0050821	cytosol	GO:0005829	unfolded protein binding	GO:0051082
Cluster_26212	SGDELTSLK	F4Y593_WHEAT	Heat shock protein 90	Down	TraesCS5D02G268000.3		TRAESCS5D02G268000	NA	protein_coding	Triticum aestivum	5D	371.469	371469091	371471191	Heat shock protein 90 [Source:UniProtKB/TrEMBL;Acc:Q0Q0I7]	K04079	protein stabilization	GO:0050821	cytosol	GO:0005829	ATP binding	GO:0005524
Cluster_26212	SGDELTSLK	F4Y593_WHEAT	Heat shock protein 90	Down	TraesCS5D02G268000.3		TRAESCS5D02G268000	NA	protein_coding	Triticum aestivum	5D	371.469	371469091	371471191	Heat shock protein 90 [Source:UniProtKB/TrEMBL;Acc:Q0Q0I7]	K04079	protein stabilization	GO:0050821	plasma membrane	GO:0005886	ATP hydrolysis activity	GO:0016887
Cluster_26212	SGDELTSLK	F4Y593_WHEAT	Heat shock protein 90	Down	TraesCS5D02G268000.3		TRAESCS5D02G268000	NA	protein_coding	Triticum aestivum	5D	371.469	371469091	371471191	Heat shock protein 90 [Source:UniProtKB/TrEMBL;Acc:Q0Q0I7]	K04079	protein stabilization	GO:0050821	plasma membrane	GO:0005886	unfolded protein binding	GO:0051082
Cluster_26212	SGDELTSLK	F4Y593_WHEAT	Heat shock protein 90	Down	TraesCS5D02G268000.3		TRAESCS5D02G268000	NA	protein_coding	Triticum aestivum	5D	371.469	371469091	371471191	Heat shock protein 90 [Source:UniProtKB/TrEMBL;Acc:Q0Q0I7]	K04079	protein stabilization	GO:0050821	plasma membrane	GO:0005886	ATP binding	GO:0005524
Cluster_26212	SGDELTSLK	F4Y593_WHEAT	Heat shock protein 90	Down	TraesCS5D02G268000.3		TRAESCS5D02G268000	NA	protein_coding	Triticum aestivum	5D	371.469	371469091	371471191	Heat shock protein 90 [Source:UniProtKB/TrEMBL;Acc:Q0Q0I7]	K04079	protein folding	GO:0006457	protein-containing complex	GO:0032991	ATP hydrolysis activity	GO:0016887
Cluster_26212	SGDELTSLK	F4Y593_WHEAT	Heat shock protein 90	Down	TraesCS5D02G268000.3		TRAESCS5D02G268000	NA	protein_coding	Triticum aestivum	5D	371.469	371469091	371471191	Heat shock protein 90 [Source:UniProtKB/TrEMBL;Acc:Q0Q0I7]	K04079	protein folding	GO:0006457	protein-containing complex	GO:0032991	unfolded protein binding	GO:0051082
Cluster_26212	SGDELTSLK	F4Y593_WHEAT	Heat shock protein 90	Down	TraesCS5D02G268000.3		TRAESCS5D02G268000	NA	protein_coding	Triticum aestivum	5D	371.469	371469091	371471191	Heat shock protein 90 [Source:UniProtKB/TrEMBL;Acc:Q0Q0I7]	K04079	protein folding	GO:0006457	protein-containing complex	GO:0032991	ATP binding	GO:0005524
Cluster_26212	SGDELTSLK	F4Y593_WHEAT	Heat shock protein 90	Down	TraesCS5B02G258900.1		TRAESCS5B02G258900	NA	protein_coding	Triticum aestivum	5B	441.449	441448703	441450803	Heat shock protein 90 [Source:UniProtKB/TrEMBL;Acc:Q0Q0I7]	K04079	cellular response to heat	GO:0034605	plasma membrane	GO:0005886	ATP hydrolysis activity	GO:0016887
Cluster_26212	SGDELTSLK	F4Y593_WHEAT	Heat shock protein 90	Down	TraesCS5B02G258900.1		TRAESCS5B02G258900	NA	protein_coding	Triticum aestivum	5B	441.449	441448703	441450803	Heat shock protein 90 [Source:UniProtKB/TrEMBL;Acc:Q0Q0I7]	K04079	cellular response to heat	GO:0034605	plasma membrane	GO:0005886	unfolded protein binding	GO:0051082
Cluster_26212	SGDELTSLK	F4Y593_WHEAT	Heat shock protein 90	Down	TraesCS5B02G258900.1		TRAESCS5B02G258900	NA	protein_coding	Triticum aestivum	5B	441.449	441448703	441450803	Heat shock protein 90 [Source:UniProtKB/TrEMBL;Acc:Q0Q0I7]	K04079	cellular response to heat	GO:0034605	plasma membrane	GO:0005886	ATP binding	GO:0005524
Cluster_26212	SGDELTSLK	F4Y593_WHEAT	Heat shock protein 90	Down	TraesCS5B02G258900.1		TRAESCS5B02G258900	NA	protein_coding	Triticum aestivum	5B	441.449	441448703	441450803	Heat shock protein 90 [Source:UniProtKB/TrEMBL;Acc:Q0Q0I7]	K04079	cellular response to heat	GO:0034605	cytosol	GO:0005829	ATP hydrolysis activity	GO:0016887
Cluster_26212	SGDELTSLK	F4Y593_WHEAT	Heat shock protein 90	Down	TraesCS5B02G258900.1		TRAESCS5B02G258900	NA	protein_coding	Triticum aestivum	5B	441.449	441448703	441450803	Heat shock protein 90 [Source:UniProtKB/TrEMBL;Acc:Q0Q0I7]	K04079	cellular response to heat	GO:0034605	cytosol	GO:0005829	unfolded protein binding	GO:0051082
Cluster_26212	SGDELTSLK	F4Y593_WHEAT	Heat shock protein 90	Down	TraesCS5B02G258900.1		TRAESCS5B02G258900	NA	protein_coding	Triticum aestivum	5B	441.449	441448703	441450803	Heat shock protein 90 [Source:UniProtKB/TrEMBL;Acc:Q0Q0I7]	K04079	cellular response to heat	GO:0034605	cytosol	GO:0005829	ATP binding	GO:0005524
Cluster_26212	SGDELTSLK	F4Y593_WHEAT	Heat shock protein 90	Down	TraesCS5B02G258900.1		TRAESCS5B02G258900	NA	protein_coding	Triticum aestivum	5B	441.449	441448703	441450803	Heat shock protein 90 [Source:UniProtKB/TrEMBL;Acc:Q0Q0I7]	K04079	cellular response to heat	GO:0034605	perinuclear region of cytoplasm	GO:0048471	ATP hydrolysis activity	GO:0016887
Cluster_26212	SGDELTSLK	F4Y593_WHEAT	Heat shock protein 90	Down	TraesCS5B02G258900.1		TRAESCS5B02G258900	NA	protein_coding	Triticum aestivum	5B	441.449	441448703	441450803	Heat shock protein 90 [Source:UniProtKB/TrEMBL;Acc:Q0Q0I7]	K04079	cellular response to heat	GO:0034605	perinuclear region of cytoplasm	GO:0048471	unfolded protein binding	GO:0051082
Cluster_26212	SGDELTSLK	F4Y593_WHEAT	Heat shock protein 90	Down	TraesCS5B02G258900.1		TRAESCS5B02G258900	NA	protein_coding	Triticum aestivum	5B	441.449	441448703	441450803	Heat shock protein 90 [Source:UniProtKB/TrEMBL;Acc:Q0Q0I7]	K04079	cellular response to heat	GO:0034605	perinuclear region of cytoplasm	GO:0048471	ATP binding	GO:0005524
Cluster_26212	SGDELTSLK	F4Y593_WHEAT	Heat shock protein 90	Down	TraesCS5B02G258900.1		TRAESCS5B02G258900	NA	protein_coding	Triticum aestivum	5B	441.449	441448703	441450803	Heat shock protein 90 [Source:UniProtKB/TrEMBL;Acc:Q0Q0I7]	K04079	protein folding	GO:0006457	plasma membrane	GO:0005886	ATP hydrolysis activity	GO:0016887
Cluster_26212	SGDELTSLK	F4Y593_WHEAT	Heat shock protein 90	Down	TraesCS5B02G258900.1		TRAESCS5B02G258900	NA	protein_coding	Triticum aestivum	5B	441.449	441448703	441450803	Heat shock protein 90 [Source:UniProtKB/TrEMBL;Acc:Q0Q0I7]	K04079	protein folding	GO:0006457	plasma membrane	GO:0005886	unfolded protein binding	GO:0051082
Cluster_26212	SGDELTSLK	F4Y593_WHEAT	Heat shock protein 90	Down	TraesCS5B02G258900.1		TRAESCS5B02G258900	NA	protein_coding	Triticum aestivum	5B	441.449	441448703	441450803	Heat shock protein 90 [Source:UniProtKB/TrEMBL;Acc:Q0Q0I7]	K04079	protein folding	GO:0006457	plasma membrane	GO:0005886	ATP binding	GO:0005524
Cluster_26212	SGDELTSLK	F4Y593_WHEAT	Heat shock protein 90	Down	TraesCS5B02G258900.1		TRAESCS5B02G258900	NA	protein_coding	Triticum aestivum	5B	441.449	441448703	441450803	Heat shock protein 90 [Source:UniProtKB/TrEMBL;Acc:Q0Q0I7]	K04079	protein stabilization	GO:0050821	protein-containing complex	GO:0032991	ATP hydrolysis activity	GO:0016887
Cluster_26212	SGDELTSLK	F4Y593_WHEAT	Heat shock protein 90	Down	TraesCS5B02G258900.1		TRAESCS5B02G258900	NA	protein_coding	Triticum aestivum	5B	441.449	441448703	441450803	Heat shock protein 90 [Source:UniProtKB/TrEMBL;Acc:Q0Q0I7]	K04079	protein stabilization	GO:0050821	protein-containing complex	GO:0032991	unfolded protein binding	GO:0051082
Cluster_26212	SGDELTSLK	F4Y593_WHEAT	Heat shock protein 90	Down	TraesCS5B02G258900.1		TRAESCS5B02G258900	NA	protein_coding	Triticum aestivum	5B	441.449	441448703	441450803	Heat shock protein 90 [Source:UniProtKB/TrEMBL;Acc:Q0Q0I7]	K04079	protein stabilization	GO:0050821	protein-containing complex	GO:0032991	ATP binding	GO:0005524
Cluster_26212	SGDELTSLK	F4Y593_WHEAT	Heat shock protein 90	Down	TraesCS5B02G258900.1		TRAESCS5B02G258900	NA	protein_coding	Triticum aestivum	5B	441.449	441448703	441450803	Heat shock protein 90 [Source:UniProtKB/TrEMBL;Acc:Q0Q0I7]	K04079	protein folding	GO:0006457	cytosol	GO:0005829	ATP hydrolysis activity	GO:0016887
Cluster_26212	SGDELTSLK	F4Y593_WHEAT	Heat shock protein 90	Down	TraesCS5B02G258900.1		TRAESCS5B02G258900	NA	protein_coding	Triticum aestivum	5B	441.449	441448703	441450803	Heat shock protein 90 [Source:UniProtKB/TrEMBL;Acc:Q0Q0I7]	K04079	protein folding	GO:0006457	cytosol	GO:0005829	unfolded protein binding	GO:0051082
Cluster_26212	SGDELTSLK	F4Y593_WHEAT	Heat shock protein 90	Down	TraesCS5B02G258900.1		TRAESCS5B02G258900	NA	protein_coding	Triticum aestivum	5B	441.449	441448703	441450803	Heat shock protein 90 [Source:UniProtKB/TrEMBL;Acc:Q0Q0I7]	K04079	protein folding	GO:0006457	cytosol	GO:0005829	ATP binding	GO:0005524
Cluster_26212	SGDELTSLK	F4Y593_WHEAT	Heat shock protein 90	Down	TraesCS5B02G258900.1		TRAESCS5B02G258900	NA	protein_coding	Triticum aestivum	5B	441.449	441448703	441450803	Heat shock protein 90 [Source:UniProtKB/TrEMBL;Acc:Q0Q0I7]	K04079	protein folding	GO:0006457	perinuclear region of cytoplasm	GO:0048471	ATP hydrolysis activity	GO:0016887
Cluster_26212	SGDELTSLK	F4Y593_WHEAT	Heat shock protein 90	Down	TraesCS5B02G258900.1		TRAESCS5B02G258900	NA	protein_coding	Triticum aestivum	5B	441.449	441448703	441450803	Heat shock protein 90 [Source:UniProtKB/TrEMBL;Acc:Q0Q0I7]	K04079	protein folding	GO:0006457	perinuclear region of cytoplasm	GO:0048471	unfolded protein binding	GO:0051082
Cluster_26212	SGDELTSLK	F4Y593_WHEAT	Heat shock protein 90	Down	TraesCS5B02G258900.1		TRAESCS5B02G258900	NA	protein_coding	Triticum aestivum	5B	441.449	441448703	441450803	Heat shock protein 90 [Source:UniProtKB/TrEMBL;Acc:Q0Q0I7]	K04079	protein folding	GO:0006457	perinuclear region of cytoplasm	GO:0048471	ATP binding	GO:0005524
Cluster_26212	SGDELTSLK	F4Y593_WHEAT	Heat shock protein 90	Down	TraesCS5B02G258900.1		TRAESCS5B02G258900	NA	protein_coding	Triticum aestivum	5B	441.449	441448703	441450803	Heat shock protein 90 [Source:UniProtKB/TrEMBL;Acc:Q0Q0I7]	K04079	cellular response to heat	GO:0034605	protein-containing complex	GO:0032991	ATP hydrolysis activity	GO:0016887
Cluster_26212	SGDELTSLK	F4Y593_WHEAT	Heat shock protein 90	Down	TraesCS5B02G258900.1		TRAESCS5B02G258900	NA	protein_coding	Triticum aestivum	5B	441.449	441448703	441450803	Heat shock protein 90 [Source:UniProtKB/TrEMBL;Acc:Q0Q0I7]	K04079	cellular response to heat	GO:0034605	protein-containing complex	GO:0032991	unfolded protein binding	GO:0051082
Cluster_26212	SGDELTSLK	F4Y593_WHEAT	Heat shock protein 90	Down	TraesCS5B02G258900.1		TRAESCS5B02G258900	NA	protein_coding	Triticum aestivum	5B	441.449	441448703	441450803	Heat shock protein 90 [Source:UniProtKB/TrEMBL;Acc:Q0Q0I7]	K04079	cellular response to heat	GO:0034605	protein-containing complex	GO:0032991	ATP binding	GO:0005524
Cluster_26212	SGDELTSLK	F4Y593_WHEAT	Heat shock protein 90	Down	TraesCS5B02G258900.1		TRAESCS5B02G258900	NA	protein_coding	Triticum aestivum	5B	441.449	441448703	441450803	Heat shock protein 90 [Source:UniProtKB/TrEMBL;Acc:Q0Q0I7]	K04079	protein stabilization	GO:0050821	perinuclear region of cytoplasm	GO:0048471	ATP hydrolysis activity	GO:0016887
Cluster_26212	SGDELTSLK	F4Y593_WHEAT	Heat shock protein 90	Down	TraesCS5B02G258900.1		TRAESCS5B02G258900	NA	protein_coding	Triticum aestivum	5B	441.449	441448703	441450803	Heat shock protein 90 [Source:UniProtKB/TrEMBL;Acc:Q0Q0I7]	K04079	protein stabilization	GO:0050821	perinuclear region of cytoplasm	GO:0048471	unfolded protein binding	GO:0051082
Cluster_26212	SGDELTSLK	F4Y593_WHEAT	Heat shock protein 90	Down	TraesCS5B02G258900.1		TRAESCS5B02G258900	NA	protein_coding	Triticum aestivum	5B	441.449	441448703	441450803	Heat shock protein 90 [Source:UniProtKB/TrEMBL;Acc:Q0Q0I7]	K04079	protein stabilization	GO:0050821	perinuclear region of cytoplasm	GO:0048471	ATP binding	GO:0005524
Cluster_26212	SGDELTSLK	F4Y593_WHEAT	Heat shock protein 90	Down	TraesCS5B02G258900.1		TRAESCS5B02G258900	NA	protein_coding	Triticum aestivum	5B	441.449	441448703	441450803	Heat shock protein 90 [Source:UniProtKB/TrEMBL;Acc:Q0Q0I7]	K04079	protein stabilization	GO:0050821	cytosol	GO:0005829	ATP hydrolysis activity	GO:0016887
Cluster_26212	SGDELTSLK	F4Y593_WHEAT	Heat shock protein 90	Down	TraesCS5B02G258900.1		TRAESCS5B02G258900	NA	protein_coding	Triticum aestivum	5B	441.449	441448703	441450803	Heat shock protein 90 [Source:UniProtKB/TrEMBL;Acc:Q0Q0I7]	K04079	protein stabilization	GO:0050821	cytosol	GO:0005829	unfolded protein binding	GO:0051082
Cluster_26212	SGDELTSLK	F4Y593_WHEAT	Heat shock protein 90	Down	TraesCS5B02G258900.1		TRAESCS5B02G258900	NA	protein_coding	Triticum aestivum	5B	441.449	441448703	441450803	Heat shock protein 90 [Source:UniProtKB/TrEMBL;Acc:Q0Q0I7]	K04079	protein stabilization	GO:0050821	cytosol	GO:0005829	ATP binding	GO:0005524
Cluster_26212	SGDELTSLK	F4Y593_WHEAT	Heat shock protein 90	Down	TraesCS5B02G258900.1		TRAESCS5B02G258900	NA	protein_coding	Triticum aestivum	5B	441.449	441448703	441450803	Heat shock protein 90 [Source:UniProtKB/TrEMBL;Acc:Q0Q0I7]	K04079	protein stabilization	GO:0050821	plasma membrane	GO:0005886	ATP hydrolysis activity	GO:0016887
Cluster_26212	SGDELTSLK	F4Y593_WHEAT	Heat shock protein 90	Down	TraesCS5B02G258900.1		TRAESCS5B02G258900	NA	protein_coding	Triticum aestivum	5B	441.449	441448703	441450803	Heat shock protein 90 [Source:UniProtKB/TrEMBL;Acc:Q0Q0I7]	K04079	protein stabilization	GO:0050821	plasma membrane	GO:0005886	unfolded protein binding	GO:0051082
Cluster_26212	SGDELTSLK	F4Y593_WHEAT	Heat shock protein 90	Down	TraesCS5B02G258900.1		TRAESCS5B02G258900	NA	protein_coding	Triticum aestivum	5B	441.449	441448703	441450803	Heat shock protein 90 [Source:UniProtKB/TrEMBL;Acc:Q0Q0I7]	K04079	protein stabilization	GO:0050821	plasma membrane	GO:0005886	ATP binding	GO:0005524
Cluster_26212	SGDELTSLK	F4Y593_WHEAT	Heat shock protein 90	Down	TraesCS5B02G258900.1		TRAESCS5B02G258900	NA	protein_coding	Triticum aestivum	5B	441.449	441448703	441450803	Heat shock protein 90 [Source:UniProtKB/TrEMBL;Acc:Q0Q0I7]	K04079	protein folding	GO:0006457	protein-containing complex	GO:0032991	ATP hydrolysis activity	GO:0016887
Cluster_26212	SGDELTSLK	F4Y593_WHEAT	Heat shock protein 90	Down	TraesCS5B02G258900.1		TRAESCS5B02G258900	NA	protein_coding	Triticum aestivum	5B	441.449	441448703	441450803	Heat shock protein 90 [Source:UniProtKB/TrEMBL;Acc:Q0Q0I7]	K04079	protein folding	GO:0006457	protein-containing complex	GO:0032991	unfolded protein binding	GO:0051082
Cluster_26212	SGDELTSLK	F4Y593_WHEAT	Heat shock protein 90	Down	TraesCS5B02G258900.1		TRAESCS5B02G258900	NA	protein_coding	Triticum aestivum	5B	441.449	441448703	441450803	Heat shock protein 90 [Source:UniProtKB/TrEMBL;Acc:Q0Q0I7]	K04079	protein folding	GO:0006457	protein-containing complex	GO:0032991	ATP binding	GO:0005524
Cluster_26212	SGDELTSLK	Q0Q0I7_WHEAT	Heat shock protein 90	Down	TraesCS2A02G033700.1		TRAESCS2A02G033700	NA	protein_coding	Triticum aestivum	2A	15.0015	15001542	15003642	Heat shock protein 90 [Source:UniProtKB/TrEMBL;Acc:F4Y589]	K04079	cellular response to heat	GO:0034605	plasma membrane	GO:0005886	ATP hydrolysis activity	GO:0016887
