## Supplementary tables for "Finding the LMA needle in the wheat proteome haystack" (part 43 of 153)

### Sheet: Suppl Table S5 (continued)
Supplementary Table S5: Data mining annotations of the 390 AAA-responsive biomarkers identified by LC-MS2
Cluster_26212	SGDELTSLK	Q0Q0I7_WHEAT	Heat shock protein 90	Down	TraesCS5B02G258900.4	NA	Not mapped	NA	NA	NA	NA				NA	K04079	protein stabilization	GO:0050821	perinuclear region of cytoplasm	GO:0048471	unfolded protein binding	GO:0051082
Cluster_26212	SGDELTSLK	Q0Q0I7_WHEAT	Heat shock protein 90	Down	TraesCS5B02G258900.4	NA	Not mapped	NA	NA	NA	NA				NA	K04079	protein stabilization	GO:0050821	perinuclear region of cytoplasm	GO:0048471	ATP binding	GO:0005524
Cluster_26212	SGDELTSLK	Q0Q0I7_WHEAT	Heat shock protein 90	Down	TraesCS5B02G258900.4	NA	Not mapped	NA	NA	NA	NA				NA	K04079	protein stabilization	GO:0050821	cytosol	GO:0005829	ATP hydrolysis activity	GO:0016887
Cluster_26212	SGDELTSLK	Q0Q0I7_WHEAT	Heat shock protein 90	Down	TraesCS5B02G258900.4	NA	Not mapped	NA	NA	NA	NA				NA	K04079	protein stabilization	GO:0050821	cytosol	GO:0005829	unfolded protein binding	GO:0051082
Cluster_26212	SGDELTSLK	Q0Q0I7_WHEAT	Heat shock protein 90	Down	TraesCS5B02G258900.4	NA	Not mapped	NA	NA	NA	NA				NA	K04079	protein stabilization	GO:0050821	cytosol	GO:0005829	ATP binding	GO:0005524
Cluster_26212	SGDELTSLK	Q0Q0I7_WHEAT	Heat shock protein 90	Down	TraesCS5B02G258900.4	NA	Not mapped	NA	NA	NA	NA				NA	K04079	protein stabilization	GO:0050821	plasma membrane	GO:0005886	ATP hydrolysis activity	GO:0016887
Cluster_26212	SGDELTSLK	Q0Q0I7_WHEAT	Heat shock protein 90	Down	TraesCS5B02G258900.4	NA	Not mapped	NA	NA	NA	NA				NA	K04079	protein stabilization	GO:0050821	plasma membrane	GO:0005886	unfolded protein binding	GO:0051082
Cluster_26212	SGDELTSLK	Q0Q0I7_WHEAT	Heat shock protein 90	Down	TraesCS5B02G258900.4	NA	Not mapped	NA	NA	NA	NA				NA	K04079	protein stabilization	GO:0050821	plasma membrane	GO:0005886	ATP binding	GO:0005524
Cluster_26212	SGDELTSLK	Q0Q0I7_WHEAT	Heat shock protein 90	Down	TraesCS5B02G258900.4	NA	Not mapped	NA	NA	NA	NA				NA	K04079	protein folding	GO:0006457	protein-containing complex	GO:0032991	ATP hydrolysis activity	GO:0016887
Cluster_26212	SGDELTSLK	Q0Q0I7_WHEAT	Heat shock protein 90	Down	TraesCS5B02G258900.4	NA	Not mapped	NA	NA	NA	NA				NA	K04079	protein folding	GO:0006457	protein-containing complex	GO:0032991	unfolded protein binding	GO:0051082
Cluster_26212	SGDELTSLK	Q0Q0I7_WHEAT	Heat shock protein 90	Down	TraesCS5B02G258900.4	NA	Not mapped	NA	NA	NA	NA				NA	K04079	protein folding	GO:0006457	protein-containing complex	GO:0032991	ATP binding	GO:0005524
Cluster_26212	SGDELTSLK	Q0Q0I7_WHEAT	Heat shock protein 90	Down	TraesCS5D02G268000.1	NA	Not mapped	NA	NA	NA	NA				NA	K04079	cellular response to heat	GO:0034605	plasma membrane	GO:0005886	ATP hydrolysis activity	GO:0016887
Cluster_26212	SGDELTSLK	Q0Q0I7_WHEAT	Heat shock protein 90	Down	TraesCS5D02G268000.1	NA	Not mapped	NA	NA	NA	NA				NA	K04079	cellular response to heat	GO:0034605	plasma membrane	GO:0005886	unfolded protein binding	GO:0051082
Cluster_26212	SGDELTSLK	Q0Q0I7_WHEAT	Heat shock protein 90	Down	TraesCS5D02G268000.1	NA	Not mapped	NA	NA	NA	NA				NA	K04079	cellular response to heat	GO:0034605	plasma membrane	GO:0005886	ATP binding	GO:0005524
Cluster_26212	SGDELTSLK	Q0Q0I7_WHEAT	Heat shock protein 90	Down	TraesCS5D02G268000.1	NA	Not mapped	NA	NA	NA	NA				NA	K04079	cellular response to heat	GO:0034605	cytosol	GO:0005829	ATP hydrolysis activity	GO:0016887
Cluster_26212	SGDELTSLK	Q0Q0I7_WHEAT	Heat shock protein 90	Down	TraesCS5D02G268000.1	NA	Not mapped	NA	NA	NA	NA				NA	K04079	cellular response to heat	GO:0034605	cytosol	GO:0005829	unfolded protein binding	GO:0051082
Cluster_26212	SGDELTSLK	Q0Q0I7_WHEAT	Heat shock protein 90	Down	TraesCS5D02G268000.1	NA	Not mapped	NA	NA	NA	NA				NA	K04079	cellular response to heat	GO:0034605	cytosol	GO:0005829	ATP binding	GO:0005524
Cluster_26212	SGDELTSLK	Q0Q0I7_WHEAT	Heat shock protein 90	Down	TraesCS5D02G268000.1	NA	Not mapped	NA	NA	NA	NA				NA	K04079	cellular response to heat	GO:0034605	perinuclear region of cytoplasm	GO:0048471	ATP hydrolysis activity	GO:0016887
Cluster_26212	SGDELTSLK	Q0Q0I7_WHEAT	Heat shock protein 90	Down	TraesCS5D02G268000.1	NA	Not mapped	NA	NA	NA	NA				NA	K04079	cellular response to heat	GO:0034605	perinuclear region of cytoplasm	GO:0048471	unfolded protein binding	GO:0051082
Cluster_26212	SGDELTSLK	Q0Q0I7_WHEAT	Heat shock protein 90	Down	TraesCS5D02G268000.1	NA	Not mapped	NA	NA	NA	NA				NA	K04079	cellular response to heat	GO:0034605	perinuclear region of cytoplasm	GO:0048471	ATP binding	GO:0005524
Cluster_26212	SGDELTSLK	Q0Q0I7_WHEAT	Heat shock protein 90	Down	TraesCS5D02G268000.1	NA	Not mapped	NA	NA	NA	NA				NA	K04079	protein folding	GO:0006457	plasma membrane	GO:0005886	ATP hydrolysis activity	GO:0016887
Cluster_26212	SGDELTSLK	Q0Q0I7_WHEAT	Heat shock protein 90	Down	TraesCS5D02G268000.1	NA	Not mapped	NA	NA	NA	NA				NA	K04079	protein folding	GO:0006457	plasma membrane	GO:0005886	unfolded protein binding	GO:0051082
Cluster_26212	SGDELTSLK	Q0Q0I7_WHEAT	Heat shock protein 90	Down	TraesCS5D02G268000.1	NA	Not mapped	NA	NA	NA	NA				NA	K04079	protein folding	GO:0006457	plasma membrane	GO:0005886	ATP binding	GO:0005524
Cluster_26212	SGDELTSLK	Q0Q0I7_WHEAT	Heat shock protein 90	Down	TraesCS5D02G268000.1	NA	Not mapped	NA	NA	NA	NA				NA	K04079	protein stabilization	GO:0050821	protein-containing complex	GO:0032991	ATP hydrolysis activity	GO:0016887
Cluster_26212	SGDELTSLK	Q0Q0I7_WHEAT	Heat shock protein 90	Down	TraesCS5D02G268000.1	NA	Not mapped	NA	NA	NA	NA				NA	K04079	protein stabilization	GO:0050821	protein-containing complex	GO:0032991	unfolded protein binding	GO:0051082
Cluster_26212	SGDELTSLK	Q0Q0I7_WHEAT	Heat shock protein 90	Down	TraesCS5D02G268000.1	NA	Not mapped	NA	NA	NA	NA				NA	K04079	protein stabilization	GO:0050821	protein-containing complex	GO:0032991	ATP binding	GO:0005524
Cluster_26212	SGDELTSLK	Q0Q0I7_WHEAT	Heat shock protein 90	Down	TraesCS5D02G268000.1	NA	Not mapped	NA	NA	NA	NA				NA	K04079	protein folding	GO:0006457	cytosol	GO:0005829	ATP hydrolysis activity	GO:0016887
Cluster_26212	SGDELTSLK	Q0Q0I7_WHEAT	Heat shock protein 90	Down	TraesCS5D02G268000.1	NA	Not mapped	NA	NA	NA	NA				NA	K04079	protein folding	GO:0006457	cytosol	GO:0005829	unfolded protein binding	GO:0051082
Cluster_26212	SGDELTSLK	Q0Q0I7_WHEAT	Heat shock protein 90	Down	TraesCS5D02G268000.1	NA	Not mapped	NA	NA	NA	NA				NA	K04079	protein folding	GO:0006457	cytosol	GO:0005829	ATP binding	GO:0005524
Cluster_26212	SGDELTSLK	Q0Q0I7_WHEAT	Heat shock protein 90	Down	TraesCS5D02G268000.1	NA	Not mapped	NA	NA	NA	NA				NA	K04079	protein folding	GO:0006457	perinuclear region of cytoplasm	GO:0048471	ATP hydrolysis activity	GO:0016887
Cluster_26212	SGDELTSLK	Q0Q0I7_WHEAT	Heat shock protein 90	Down	TraesCS5D02G268000.1	NA	Not mapped	NA	NA	NA	NA				NA	K04079	protein folding	GO:0006457	perinuclear region of cytoplasm	GO:0048471	unfolded protein binding	GO:0051082
Cluster_26212	SGDELTSLK	Q0Q0I7_WHEAT	Heat shock protein 90	Down	TraesCS5D02G268000.1	NA	Not mapped	NA	NA	NA	NA				NA	K04079	protein folding	GO:0006457	perinuclear region of cytoplasm	GO:0048471	ATP binding	GO:0005524
Cluster_26212	SGDELTSLK	Q0Q0I7_WHEAT	Heat shock protein 90	Down	TraesCS5D02G268000.1	NA	Not mapped	NA	NA	NA	NA				NA	K04079	cellular response to heat	GO:0034605	protein-containing complex	GO:0032991	ATP hydrolysis activity	GO:0016887
Cluster_26212	SGDELTSLK	Q0Q0I7_WHEAT	Heat shock protein 90	Down	TraesCS5D02G268000.1	NA	Not mapped	NA	NA	NA	NA				NA	K04079	cellular response to heat	GO:0034605	protein-containing complex	GO:0032991	unfolded protein binding	GO:0051082
Cluster_26212	SGDELTSLK	Q0Q0I7_WHEAT	Heat shock protein 90	Down	TraesCS5D02G268000.1	NA	Not mapped	NA	NA	NA	NA				NA	K04079	cellular response to heat	GO:0034605	protein-containing complex	GO:0032991	ATP binding	GO:0005524
Cluster_26212	SGDELTSLK	Q0Q0I7_WHEAT	Heat shock protein 90	Down	TraesCS5D02G268000.1	NA	Not mapped	NA	NA	NA	NA				NA	K04079	protein stabilization	GO:0050821	perinuclear region of cytoplasm	GO:0048471	ATP hydrolysis activity	GO:0016887
Cluster_26212	SGDELTSLK	Q0Q0I7_WHEAT	Heat shock protein 90	Down	TraesCS5D02G268000.1	NA	Not mapped	NA	NA	NA	NA				NA	K04079	protein stabilization	GO:0050821	perinuclear region of cytoplasm	GO:0048471	unfolded protein binding	GO:0051082
Cluster_26212	SGDELTSLK	Q0Q0I7_WHEAT	Heat shock protein 90	Down	TraesCS5D02G268000.1	NA	Not mapped	NA	NA	NA	NA				NA	K04079	protein stabilization	GO:0050821	perinuclear region of cytoplasm	GO:0048471	ATP binding	GO:0005524
Cluster_26212	SGDELTSLK	Q0Q0I7_WHEAT	Heat shock protein 90	Down	TraesCS5D02G268000.1	NA	Not mapped	NA	NA	NA	NA				NA	K04079	protein stabilization	GO:0050821	cytosol	GO:0005829	ATP hydrolysis activity	GO:0016887
Cluster_26212	SGDELTSLK	Q0Q0I7_WHEAT	Heat shock protein 90	Down	TraesCS5D02G268000.1	NA	Not mapped	NA	NA	NA	NA				NA	K04079	protein stabilization	GO:0050821	cytosol	GO:0005829	unfolded protein binding	GO:0051082
Cluster_26212	SGDELTSLK	Q0Q0I7_WHEAT	Heat shock protein 90	Down	TraesCS5D02G268000.1	NA	Not mapped	NA	NA	NA	NA				NA	K04079	protein stabilization	GO:0050821	cytosol	GO:0005829	ATP binding	GO:0005524
Cluster_26212	SGDELTSLK	Q0Q0I7_WHEAT	Heat shock protein 90	Down	TraesCS5D02G268000.1	NA	Not mapped	NA	NA	NA	NA				NA	K04079	protein stabilization	GO:0050821	plasma membrane	GO:0005886	ATP hydrolysis activity	GO:0016887
Cluster_26212	SGDELTSLK	Q0Q0I7_WHEAT	Heat shock protein 90	Down	TraesCS5D02G268000.1	NA	Not mapped	NA	NA	NA	NA				NA	K04079	protein stabilization	GO:0050821	plasma membrane	GO:0005886	unfolded protein binding	GO:0051082
Cluster_26212	SGDELTSLK	Q0Q0I7_WHEAT	Heat shock protein 90	Down	TraesCS5D02G268000.1	NA	Not mapped	NA	NA	NA	NA				NA	K04079	protein stabilization	GO:0050821	plasma membrane	GO:0005886	ATP binding	GO:0005524
Cluster_26212	SGDELTSLK	Q0Q0I7_WHEAT	Heat shock protein 90	Down	TraesCS5D02G268000.1	NA	Not mapped	NA	NA	NA	NA				NA	K04079	protein folding	GO:0006457	protein-containing complex	GO:0032991	ATP hydrolysis activity	GO:0016887
Cluster_26212	SGDELTSLK	Q0Q0I7_WHEAT	Heat shock protein 90	Down	TraesCS5D02G268000.1	NA	Not mapped	NA	NA	NA	NA				NA	K04079	protein folding	GO:0006457	protein-containing complex	GO:0032991	unfolded protein binding	GO:0051082
Cluster_26212	SGDELTSLK	Q0Q0I7_WHEAT	Heat shock protein 90	Down	TraesCS5D02G268000.1	NA	Not mapped	NA	NA	NA	NA				NA	K04079	protein folding	GO:0006457	protein-containing complex	GO:0032991	ATP binding	GO:0005524
Cluster_26212	SGDELTSLK	Q0Q0I7_WHEAT	Heat shock protein 90	Down	TraesCS5D02G268000.2	NA	Not mapped	NA	NA	NA	NA				NA	K04079	cellular response to heat	GO:0034605	plasma membrane	GO:0005886	ATP hydrolysis activity	GO:0016887
Cluster_26212	SGDELTSLK	Q0Q0I7_WHEAT	Heat shock protein 90	Down	TraesCS5D02G268000.2	NA	Not mapped	NA	NA	NA	NA				NA	K04079	cellular response to heat	GO:0034605	plasma membrane	GO:0005886	unfolded protein binding	GO:0051082
Cluster_26212	SGDELTSLK	Q0Q0I7_WHEAT	Heat shock protein 90	Down	TraesCS5D02G268000.2	NA	Not mapped	NA	NA	NA	NA				NA	K04079	cellular response to heat	GO:0034605	plasma membrane	GO:0005886	ATP binding	GO:0005524
Cluster_26212	SGDELTSLK	Q0Q0I7_WHEAT	Heat shock protein 90	Down	TraesCS5D02G268000.2	NA	Not mapped	NA	NA	NA	NA				NA	K04079	cellular response to heat	GO:0034605	cytosol	GO:0005829	ATP hydrolysis activity	GO:0016887
Cluster_26212	SGDELTSLK	Q0Q0I7_WHEAT	Heat shock protein 90	Down	TraesCS5D02G268000.2	NA	Not mapped	NA	NA	NA	NA				NA	K04079	cellular response to heat	GO:0034605	cytosol	GO:0005829	unfolded protein binding	GO:0051082
Cluster_26212	SGDELTSLK	Q0Q0I7_WHEAT	Heat shock protein 90	Down	TraesCS5D02G268000.2	NA	Not mapped	NA	NA	NA	NA				NA	K04079	cellular response to heat	GO:0034605	cytosol	GO:0005829	ATP binding	GO:0005524
Cluster_26212	SGDELTSLK	Q0Q0I7_WHEAT	Heat shock protein 90	Down	TraesCS5D02G268000.2	NA	Not mapped	NA	NA	NA	NA				NA	K04079	cellular response to heat	GO:0034605	perinuclear region of cytoplasm	GO:0048471	ATP hydrolysis activity	GO:0016887
Cluster_26212	SGDELTSLK	Q0Q0I7_WHEAT	Heat shock protein 90	Down	TraesCS5D02G268000.2	NA	Not mapped	NA	NA	NA	NA				NA	K04079	cellular response to heat	GO:0034605	perinuclear region of cytoplasm	GO:0048471	unfolded protein binding	GO:0051082
Cluster_26212	SGDELTSLK	Q0Q0I7_WHEAT	Heat shock protein 90	Down	TraesCS5D02G268000.2	NA	Not mapped	NA	NA	NA	NA				NA	K04079	cellular response to heat	GO:0034605	perinuclear region of cytoplasm	GO:0048471	ATP binding	GO:0005524
Cluster_26212	SGDELTSLK	Q0Q0I7_WHEAT	Heat shock protein 90	Down	TraesCS5D02G268000.2	NA	Not mapped	NA	NA	NA	NA				NA	K04079	protein folding	GO:0006457	plasma membrane	GO:0005886	ATP hydrolysis activity	GO:0016887
Cluster_26212	SGDELTSLK	Q0Q0I7_WHEAT	Heat shock protein 90	Down	TraesCS5D02G268000.2	NA	Not mapped	NA	NA	NA	NA				NA	K04079	protein folding	GO:0006457	plasma membrane	GO:0005886	unfolded protein binding	GO:0051082
Cluster_26212	SGDELTSLK	Q0Q0I7_WHEAT	Heat shock protein 90	Down	TraesCS5D02G268000.2	NA	Not mapped	NA	NA	NA	NA				NA	K04079	protein folding	GO:0006457	plasma membrane	GO:0005886	ATP binding	GO:0005524
Cluster_26212	SGDELTSLK	Q0Q0I7_WHEAT	Heat shock protein 90	Down	TraesCS5D02G268000.2	NA	Not mapped	NA	NA	NA	NA				NA	K04079	protein stabilization	GO:0050821	protein-containing complex	GO:0032991	ATP hydrolysis activity	GO:0016887
Cluster_26212	SGDELTSLK	Q0Q0I7_WHEAT	Heat shock protein 90	Down	TraesCS5D02G268000.2	NA	Not mapped	NA	NA	NA	NA				NA	K04079	protein stabilization	GO:0050821	protein-containing complex	GO:0032991	unfolded protein binding	GO:0051082
Cluster_26212	SGDELTSLK	Q0Q0I7_WHEAT	Heat shock protein 90	Down	TraesCS5D02G268000.2	NA	Not mapped	NA	NA	NA	NA				NA	K04079	protein stabilization	GO:0050821	protein-containing complex	GO:0032991	ATP binding	GO:0005524
Cluster_26212	SGDELTSLK	Q0Q0I7_WHEAT	Heat shock protein 90	Down	TraesCS5D02G268000.2	NA	Not mapped	NA	NA	NA	NA				NA	K04079	protein folding	GO:0006457	cytosol	GO:0005829	ATP hydrolysis activity	GO:0016887
Cluster_26212	SGDELTSLK	Q0Q0I7_WHEAT	Heat shock protein 90	Down	TraesCS5D02G268000.2	NA	Not mapped	NA	NA	NA	NA				NA	K04079	protein folding	GO:0006457	cytosol	GO:0005829	unfolded protein binding	GO:0051082
Cluster_26212	SGDELTSLK	Q0Q0I7_WHEAT	Heat shock protein 90	Down	TraesCS5D02G268000.2	NA	Not mapped	NA	NA	NA	NA				NA	K04079	protein folding	GO:0006457	cytosol	GO:0005829	ATP binding	GO:0005524
Cluster_26212	SGDELTSLK	Q0Q0I7_WHEAT	Heat shock protein 90	Down	TraesCS5D02G268000.2	NA	Not mapped	NA	NA	NA	NA				NA	K04079	protein folding	GO:0006457	perinuclear region of cytoplasm	GO:0048471	ATP hydrolysis activity	GO:0016887
Cluster_26212	SGDELTSLK	Q0Q0I7_WHEAT	Heat shock protein 90	Down	TraesCS5D02G268000.2	NA	Not mapped	NA	NA	NA	NA				NA	K04079	protein folding	GO:0006457	perinuclear region of cytoplasm	GO:0048471	unfolded protein binding	GO:0051082
Cluster_26212	SGDELTSLK	Q0Q0I7_WHEAT	Heat shock protein 90	Down	TraesCS5D02G268000.2	NA	Not mapped	NA	NA	NA	NA				NA	K04079	protein folding	GO:0006457	perinuclear region of cytoplasm	GO:0048471	ATP binding	GO:0005524
Cluster_26212	SGDELTSLK	Q0Q0I7_WHEAT	Heat shock protein 90	Down	TraesCS5D02G268000.2	NA	Not mapped	NA	NA	NA	NA				NA	K04079	cellular response to heat	GO:0034605	protein-containing complex	GO:0032991	ATP hydrolysis activity	GO:0016887
Cluster_26212	SGDELTSLK	Q0Q0I7_WHEAT	Heat shock protein 90	Down	TraesCS5D02G268000.2	NA	Not mapped	NA	NA	NA	NA				NA	K04079	cellular response to heat	GO:0034605	protein-containing complex	GO:0032991	unfolded protein binding	GO:0051082
Cluster_26212	SGDELTSLK	Q0Q0I7_WHEAT	Heat shock protein 90	Down	TraesCS5D02G268000.2	NA	Not mapped	NA	NA	NA	NA				NA	K04079	cellular response to heat	GO:0034605	protein-containing complex	GO:0032991	ATP binding	GO:0005524
Cluster_26212	SGDELTSLK	Q0Q0I7_WHEAT	Heat shock protein 90	Down	TraesCS5D02G268000.2	NA	Not mapped	NA	NA	NA	NA				NA	K04079	protein stabilization	GO:0050821	perinuclear region of cytoplasm	GO:0048471	ATP hydrolysis activity	GO:0016887
Cluster_26212	SGDELTSLK	Q0Q0I7_WHEAT	Heat shock protein 90	Down	TraesCS5D02G268000.2	NA	Not mapped	NA	NA	NA	NA				NA	K04079	protein stabilization	GO:0050821	perinuclear region of cytoplasm	GO:0048471	unfolded protein binding	GO:0051082
Cluster_26212	SGDELTSLK	Q0Q0I7_WHEAT	Heat shock protein 90	Down	TraesCS5D02G268000.2	NA	Not mapped	NA	NA	NA	NA				NA	K04079	protein stabilization	GO:0050821	perinuclear region of cytoplasm	GO:0048471	ATP binding	GO:0005524
Cluster_26212	SGDELTSLK	Q0Q0I7_WHEAT	Heat shock protein 90	Down	TraesCS5D02G268000.2	NA	Not mapped	NA	NA	NA	NA				NA	K04079	protein stabilization	GO:0050821	cytosol	GO:0005829	ATP hydrolysis activity	GO:0016887
Cluster_26212	SGDELTSLK	Q0Q0I7_WHEAT	Heat shock protein 90	Down	TraesCS5D02G268000.2	NA	Not mapped	NA	NA	NA	NA				NA	K04079	protein stabilization	GO:0050821	cytosol	GO:0005829	unfolded protein binding	GO:0051082
Cluster_26212	SGDELTSLK	Q0Q0I7_WHEAT	Heat shock protein 90	Down	TraesCS5D02G268000.2	NA	Not mapped	NA	NA	NA	NA				NA	K04079	protein stabilization	GO:0050821	cytosol	GO:0005829	ATP binding	GO:0005524
Cluster_26212	SGDELTSLK	Q0Q0I7_WHEAT	Heat shock protein 90	Down	TraesCS5D02G268000.2	NA	Not mapped	NA	NA	NA	NA				NA	K04079	protein stabilization	GO:0050821	plasma membrane	GO:0005886	ATP hydrolysis activity	GO:0016887
Cluster_26212	SGDELTSLK	Q0Q0I7_WHEAT	Heat shock protein 90	Down	TraesCS5D02G268000.2	NA	Not mapped	NA	NA	NA	NA				NA	K04079	protein stabilization	GO:0050821	plasma membrane	GO:0005886	unfolded protein binding	GO:0051082
Cluster_26212	SGDELTSLK	Q0Q0I7_WHEAT	Heat shock protein 90	Down	TraesCS5D02G268000.2	NA	Not mapped	NA	NA	NA	NA				NA	K04079	protein stabilization	GO:0050821	plasma membrane	GO:0005886	ATP binding	GO:0005524
Cluster_26212	SGDELTSLK	Q0Q0I7_WHEAT	Heat shock protein 90	Down	TraesCS5D02G268000.2	NA	Not mapped	NA	NA	NA	NA				NA	K04079	protein folding	GO:0006457	protein-containing complex	GO:0032991	ATP hydrolysis activity	GO:0016887
Cluster_26212	SGDELTSLK	Q0Q0I7_WHEAT	Heat shock protein 90	Down	TraesCS5D02G268000.2	NA	Not mapped	NA	NA	NA	NA				NA	K04079	protein folding	GO:0006457	protein-containing complex	GO:0032991	unfolded protein binding	GO:0051082
Cluster_26212	SGDELTSLK	Q0Q0I7_WHEAT	Heat shock protein 90	Down	TraesCS5D02G268000.2	NA	Not mapped	NA	NA	NA	NA				NA	K04079	protein folding	GO:0006457	protein-containing complex	GO:0032991	ATP binding	GO:0005524
Cluster_26212	SGDELTSLK	Q0Q0I7_WHEAT	Heat shock protein 90	Down	TraesCS7B02G149200.1	NA	Not mapped	NA	NA	NA	NA				NA	K04079	cellular response to heat	GO:0034605	plasma membrane	GO:0005886	ATP hydrolysis activity	GO:0016887
Cluster_26212	SGDELTSLK	Q0Q0I7_WHEAT	Heat shock protein 90	Down	TraesCS7B02G149200.1	NA	Not mapped	NA	NA	NA	NA				NA	K04079	cellular response to heat	GO:0034605	plasma membrane	GO:0005886	unfolded protein binding	GO:0051082
Cluster_26212	SGDELTSLK	Q0Q0I7_WHEAT	Heat shock protein 90	Down	TraesCS7B02G149200.1	NA	Not mapped	NA	NA	NA	NA				NA	K04079	cellular response to heat	GO:0034605	plasma membrane	GO:0005886	ATP binding	GO:0005524
Cluster_26212	SGDELTSLK	Q0Q0I7_WHEAT	Heat shock protein 90	Down	TraesCS7B02G149200.1	NA	Not mapped	NA	NA	NA	NA				NA	K04079	cellular response to heat	GO:0034605	cytosol	GO:0005829	ATP hydrolysis activity	GO:0016887
Cluster_26212	SGDELTSLK	Q0Q0I7_WHEAT	Heat shock protein 90	Down	TraesCS7B02G149200.1	NA	Not mapped	NA	NA	NA	NA				NA	K04079	cellular response to heat	GO:0034605	cytosol	GO:0005829	unfolded protein binding	GO:0051082
Cluster_26212	SGDELTSLK	Q0Q0I7_WHEAT	Heat shock protein 90	Down	TraesCS7B02G149200.1	NA	Not mapped	NA	NA	NA	NA				NA	K04079	cellular response to heat	GO:0034605	cytosol	GO:0005829	ATP binding	GO:0005524
Cluster_26212	SGDELTSLK	Q0Q0I7_WHEAT	Heat shock protein 90	Down	TraesCS7B02G149200.1	NA	Not mapped	NA	NA	NA	NA				NA	K04079	cellular response to heat	GO:0034605	perinuclear region of cytoplasm	GO:0048471	ATP hydrolysis activity	GO:0016887
Cluster_26212	SGDELTSLK	Q0Q0I7_WHEAT	Heat shock protein 90	Down	TraesCS7B02G149200.1	NA	Not mapped	NA	NA	NA	NA				NA	K04079	cellular response to heat	GO:0034605	perinuclear region of cytoplasm	GO:0048471	unfolded protein binding	GO:0051082
Cluster_26212	SGDELTSLK	Q0Q0I7_WHEAT	Heat shock protein 90	Down	TraesCS7B02G149200.1	NA	Not mapped	NA	NA	NA	NA				NA	K04079	cellular response to heat	GO:0034605	perinuclear region of cytoplasm	GO:0048471	ATP binding	GO:0005524
Cluster_26212	SGDELTSLK	Q0Q0I7_WHEAT	Heat shock protein 90	Down	TraesCS7B02G149200.1	NA	Not mapped	NA	NA	NA	NA				NA	K04079	protein folding	GO:0006457	plasma membrane	GO:0005886	ATP hydrolysis activity	GO:0016887
Cluster_26212	SGDELTSLK	Q0Q0I7_WHEAT	Heat shock protein 90	Down	TraesCS7B02G149200.1	NA	Not mapped	NA	NA	NA	NA				NA	K04079	protein folding	GO:0006457	plasma membrane	GO:0005886	unfolded protein binding	GO:0051082
Cluster_26212	SGDELTSLK	Q0Q0I7_WHEAT	Heat shock protein 90	Down	TraesCS7B02G149200.1	NA	Not mapped	NA	NA	NA	NA				NA	K04079	protein folding	GO:0006457	plasma membrane	GO:0005886	ATP binding	GO:0005524
Cluster_26212	SGDELTSLK	Q0Q0I7_WHEAT	Heat shock protein 90	Down	TraesCS7B02G149200.1	NA	Not mapped	NA	NA	NA	NA				NA	K04079	protein stabilization	GO:0050821	protein-containing complex	GO:0032991	ATP hydrolysis activity	GO:0016887
Cluster_26212	SGDELTSLK	Q0Q0I7_WHEAT	Heat shock protein 90	Down	TraesCS7B02G149200.1	NA	Not mapped	NA	NA	NA	NA				NA	K04079	protein stabilization	GO:0050821	protein-containing complex	GO:0032991	unfolded protein binding	GO:0051082
Cluster_26212	SGDELTSLK	Q0Q0I7_WHEAT	Heat shock protein 90	Down	TraesCS7B02G149200.1	NA	Not mapped	NA	NA	NA	NA				NA	K04079	protein stabilization	GO:0050821	protein-containing complex	GO:0032991	ATP binding	GO:0005524
Cluster_26212	SGDELTSLK	Q0Q0I7_WHEAT	Heat shock protein 90	Down	TraesCS7B02G149200.1	NA	Not mapped	NA	NA	NA	NA				NA	K04079	protein folding	GO:0006457	cytosol	GO:0005829	ATP hydrolysis activity	GO:0016887
Cluster_26212	SGDELTSLK	Q0Q0I7_WHEAT	Heat shock protein 90	Down	TraesCS7B02G149200.1	NA	Not mapped	NA	NA	NA	NA				NA	K04079	protein folding	GO:0006457	cytosol	GO:0005829	unfolded protein binding	GO:0051082
Cluster_26212	SGDELTSLK	Q0Q0I7_WHEAT	Heat shock protein 90	Down	TraesCS7B02G149200.1	NA	Not mapped	NA	NA	NA	NA				NA	K04079	protein folding	GO:0006457	cytosol	GO:0005829	ATP binding	GO:0005524
Cluster_26212	SGDELTSLK	Q0Q0I7_WHEAT	Heat shock protein 90	Down	TraesCS7B02G149200.1	NA	Not mapped	NA	NA	NA	NA				NA	K04079	protein folding	GO:0006457	perinuclear region of cytoplasm	GO:0048471	ATP hydrolysis activity	GO:0016887
Cluster_26212	SGDELTSLK	Q0Q0I7_WHEAT	Heat shock protein 90	Down	TraesCS7B02G149200.1	NA	Not mapped	NA	NA	NA	NA				NA	K04079	protein folding	GO:0006457	perinuclear region of cytoplasm	GO:0048471	unfolded protein binding	GO:0051082
Cluster_26212	SGDELTSLK	Q0Q0I7_WHEAT	Heat shock protein 90	Down	TraesCS7B02G149200.1	NA	Not mapped	NA	NA	NA	NA				NA	K04079	protein folding	GO:0006457	perinuclear region of cytoplasm	GO:0048471	ATP binding	GO:0005524
Cluster_26212	SGDELTSLK	Q0Q0I7_WHEAT	Heat shock protein 90	Down	TraesCS7B02G149200.1	NA	Not mapped	NA	NA	NA	NA				NA	K04079	cellular response to heat	GO:0034605	protein-containing complex	GO:0032991	ATP hydrolysis activity	GO:0016887
Cluster_26212	SGDELTSLK	Q0Q0I7_WHEAT	Heat shock protein 90	Down	TraesCS7B02G149200.1	NA	Not mapped	NA	NA	NA	NA				NA	K04079	cellular response to heat	GO:0034605	protein-containing complex	GO:0032991	unfolded protein binding	GO:0051082
Cluster_26212	SGDELTSLK	Q0Q0I7_WHEAT	Heat shock protein 90	Down	TraesCS7B02G149200.1	NA	Not mapped	NA	NA	NA	NA				NA	K04079	cellular response to heat	GO:0034605	protein-containing complex	GO:0032991	ATP binding	GO:0005524
Cluster_26212	SGDELTSLK	Q0Q0I7_WHEAT	Heat shock protein 90	Down	TraesCS7B02G149200.1	NA	Not mapped	NA	NA	NA	NA				NA	K04079	protein stabilization	GO:0050821	perinuclear region of cytoplasm	GO:0048471	ATP hydrolysis activity	GO:0016887
Cluster_26212	SGDELTSLK	Q0Q0I7_WHEAT	Heat shock protein 90	Down	TraesCS7B02G149200.1	NA	Not mapped	NA	NA	NA	NA				NA	K04079	protein stabilization	GO:0050821	perinuclear region of cytoplasm	GO:0048471	unfolded protein binding	GO:0051082
Cluster_26212	SGDELTSLK	Q0Q0I7_WHEAT	Heat shock protein 90	Down	TraesCS7B02G149200.1	NA	Not mapped	NA	NA	NA	NA				NA	K04079	protein stabilization	GO:0050821	perinuclear region of cytoplasm	GO:0048471	ATP binding	GO:0005524
Cluster_26212	SGDELTSLK	Q0Q0I7_WHEAT	Heat shock protein 90	Down	TraesCS7B02G149200.1	NA	Not mapped	NA	NA	NA	NA				NA	K04079	protein stabilization	GO:0050821	cytosol	GO:0005829	ATP hydrolysis activity	GO:0016887
Cluster_26212	SGDELTSLK	Q0Q0I7_WHEAT	Heat shock protein 90	Down	TraesCS7B02G149200.1	NA	Not mapped	NA	NA	NA	NA				NA	K04079	protein stabilization	GO:0050821	cytosol	GO:0005829	unfolded protein binding	GO:0051082
Cluster_26212	SGDELTSLK	Q0Q0I7_WHEAT	Heat shock protein 90	Down	TraesCS7B02G149200.1	NA	Not mapped	NA	NA	NA	NA				NA	K04079	protein stabilization	GO:0050821	cytosol	GO:0005829	ATP binding	GO:0005524
Cluster_26212	SGDELTSLK	Q0Q0I7_WHEAT	Heat shock protein 90	Down	TraesCS7B02G149200.1	NA	Not mapped	NA	NA	NA	NA				NA	K04079	protein stabilization	GO:0050821	plasma membrane	GO:0005886	ATP hydrolysis activity	GO:0016887
Cluster_26212	SGDELTSLK	Q0Q0I7_WHEAT	Heat shock protein 90	Down	TraesCS7B02G149200.1	NA	Not mapped	NA	NA	NA	NA				NA	K04079	protein stabilization	GO:0050821	plasma membrane	GO:0005886	unfolded protein binding	GO:0051082
Cluster_26212	SGDELTSLK	Q0Q0I7_WHEAT	Heat shock protein 90	Down	TraesCS7B02G149200.1	NA	Not mapped	NA	NA	NA	NA				NA	K04079	protein stabilization	GO:0050821	plasma membrane	GO:0005886	ATP binding	GO:0005524
Cluster_26212	SGDELTSLK	Q0Q0I7_WHEAT	Heat shock protein 90	Down	TraesCS7B02G149200.1	NA	Not mapped	NA	NA	NA	NA				NA	K04079	protein folding	GO:0006457	protein-containing complex	GO:0032991	ATP hydrolysis activity	GO:0016887
Cluster_26212	SGDELTSLK	Q0Q0I7_WHEAT	Heat shock protein 90	Down	TraesCS7B02G149200.1	NA	Not mapped	NA	NA	NA	NA				NA	K04079	protein folding	GO:0006457	protein-containing complex	GO:0032991	unfolded protein binding	GO:0051082
Cluster_26212	SGDELTSLK	Q0Q0I7_WHEAT	Heat shock protein 90	Down	TraesCS7B02G149200.1	NA	Not mapped	NA	NA	NA	NA				NA	K04079	protein folding	GO:0006457	protein-containing complex	GO:0032991	ATP binding	GO:0005524
Cluster_26212	SGDELTSLK	F4Y595_WHEAT	Heat shock protein 90	Down	TraesCS5A02G260600.2	NA	Not mapped	NA	NA	NA	NA				NA	K04079	cellular response to heat	GO:0034605	plasma membrane	GO:0005886	ATP hydrolysis activity	GO:0016887
Cluster_26212	SGDELTSLK	F4Y595_WHEAT	Heat shock protein 90	Down	TraesCS5A02G260600.2	NA	Not mapped	NA	NA	NA	NA				NA	K04079	cellular response to heat	GO:0034605	plasma membrane	GO:0005886	unfolded protein binding	GO:0051082
Cluster_26212	SGDELTSLK	F4Y595_WHEAT	Heat shock protein 90	Down	TraesCS5A02G260600.2	NA	Not mapped	NA	NA	NA	NA				NA	K04079	cellular response to heat	GO:0034605	plasma membrane	GO:0005886	ATP binding	GO:0005524
Cluster_26212	SGDELTSLK	F4Y595_WHEAT	Heat shock protein 90	Down	TraesCS5A02G260600.2	NA	Not mapped	NA	NA	NA	NA				NA	K04079	cellular response to heat	GO:0034605	cytosol	GO:0005829	ATP hydrolysis activity	GO:0016887
Cluster_26212	SGDELTSLK	F4Y595_WHEAT	Heat shock protein 90	Down	TraesCS5A02G260600.2	NA	Not mapped	NA	NA	NA	NA				NA	K04079	cellular response to heat	GO:0034605	cytosol	GO:0005829	unfolded protein binding	GO:0051082
Cluster_26212	SGDELTSLK	F4Y595_WHEAT	Heat shock protein 90	Down	TraesCS5A02G260600.2	NA	Not mapped	NA	NA	NA	NA				NA	K04079	cellular response to heat	GO:0034605	cytosol	GO:0005829	ATP binding	GO:0005524
Cluster_26212	SGDELTSLK	F4Y595_WHEAT	Heat shock protein 90	Down	TraesCS5A02G260600.2	NA	Not mapped	NA	NA	NA	NA				NA	K04079	cellular response to heat	GO:0034605	perinuclear region of cytoplasm	GO:0048471	ATP hydrolysis activity	GO:0016887
Cluster_26212	SGDELTSLK	F4Y595_WHEAT	Heat shock protein 90	Down	TraesCS5A02G260600.2	NA	Not mapped	NA	NA	NA	NA				NA	K04079	cellular response to heat	GO:0034605	perinuclear region of cytoplasm	GO:0048471	unfolded protein binding	GO:0051082
Cluster_26212	SGDELTSLK	F4Y595_WHEAT	Heat shock protein 90	Down	TraesCS5A02G260600.2	NA	Not mapped	NA	NA	NA	NA				NA	K04079	cellular response to heat	GO:0034605	perinuclear region of cytoplasm	GO:0048471	ATP binding	GO:0005524
Cluster_26212	SGDELTSLK	F4Y595_WHEAT	Heat shock protein 90	Down	TraesCS5A02G260600.2	NA	Not mapped	NA	NA	NA	NA				NA	K04079	protein folding	GO:0006457	plasma membrane	GO:0005886	ATP hydrolysis activity	GO:0016887
Cluster_26212	SGDELTSLK	F4Y595_WHEAT	Heat shock protein 90	Down	TraesCS5A02G260600.2	NA	Not mapped	NA	NA	NA	NA				NA	K04079	protein folding	GO:0006457	plasma membrane	GO:0005886	unfolded protein binding	GO:0051082
Cluster_26212	SGDELTSLK	F4Y595_WHEAT	Heat shock protein 90	Down	TraesCS5A02G260600.2	NA	Not mapped	NA	NA	NA	NA				NA	K04079	protein folding	GO:0006457	plasma membrane	GO:0005886	ATP binding	GO:0005524
Cluster_26212	SGDELTSLK	F4Y595_WHEAT	Heat shock protein 90	Down	TraesCS5A02G260600.2	NA	Not mapped	NA	NA	NA	NA				NA	K04079	protein stabilization	GO:0050821	protein-containing complex	GO:0032991	ATP hydrolysis activity	GO:0016887
Cluster_26212	SGDELTSLK	F4Y595_WHEAT	Heat shock protein 90	Down	TraesCS5A02G260600.2	NA	Not mapped	NA	NA	NA	NA				NA	K04079	protein stabilization	GO:0050821	protein-containing complex	GO:0032991	unfolded protein binding	GO:0051082
Cluster_26212	SGDELTSLK	F4Y595_WHEAT	Heat shock protein 90	Down	TraesCS5A02G260600.2	NA	Not mapped	NA	NA	NA	NA				NA	K04079	protein stabilization	GO:0050821	protein-containing complex	GO:0032991	ATP binding	GO:0005524
Cluster_26212	SGDELTSLK	F4Y595_WHEAT	Heat shock protein 90	Down	TraesCS5A02G260600.2	NA	Not mapped	NA	NA	NA	NA				NA	K04079	protein folding	GO:0006457	cytosol	GO:0005829	ATP hydrolysis activity	GO:0016887
Cluster_26212	SGDELTSLK	F4Y595_WHEAT	Heat shock protein 90	Down	TraesCS5A02G260600.2	NA	Not mapped	NA	NA	NA	NA				NA	K04079	protein folding	GO:0006457	cytosol	GO:0005829	unfolded protein binding	GO:0051082
Cluster_26212	SGDELTSLK	F4Y595_WHEAT	Heat shock protein 90	Down	TraesCS5A02G260600.2	NA	Not mapped	NA	NA	NA	NA				NA	K04079	protein folding	GO:0006457	cytosol	GO:0005829	ATP binding	GO:0005524
Cluster_26212	SGDELTSLK	F4Y595_WHEAT	Heat shock protein 90	Down	TraesCS5A02G260600.2	NA	Not mapped	NA	NA	NA	NA				NA	K04079	protein folding	GO:0006457	perinuclear region of cytoplasm	GO:0048471	ATP hydrolysis activity	GO:0016887
Cluster_26212	SGDELTSLK	F4Y595_WHEAT	Heat shock protein 90	Down	TraesCS5A02G260600.2	NA	Not mapped	NA	NA	NA	NA				NA	K04079	protein folding	GO:0006457	perinuclear region of cytoplasm	GO:0048471	unfolded protein binding	GO:0051082
Cluster_26212	SGDELTSLK	F4Y595_WHEAT	Heat shock protein 90	Down	TraesCS5A02G260600.2	NA	Not mapped	NA	NA	NA	NA				NA	K04079	protein folding	GO:0006457	perinuclear region of cytoplasm	GO:0048471	ATP binding	GO:0005524
Cluster_26212	SGDELTSLK	F4Y595_WHEAT	Heat shock protein 90	Down	TraesCS5A02G260600.2	NA	Not mapped	NA	NA	NA	NA				NA	K04079	cellular response to heat	GO:0034605	protein-containing complex	GO:0032991	ATP hydrolysis activity	GO:0016887
Cluster_26212	SGDELTSLK	F4Y595_WHEAT	Heat shock protein 90	Down	TraesCS5A02G260600.2	NA	Not mapped	NA	NA	NA	NA				NA	K04079	cellular response to heat	GO:0034605	protein-containing complex	GO:0032991	unfolded protein binding	GO:0051082
Cluster_26212	SGDELTSLK	F4Y595_WHEAT	Heat shock protein 90	Down	TraesCS5A02G260600.2	NA	Not mapped	NA	NA	NA	NA				NA	K04079	cellular response to heat	GO:0034605	protein-containing complex	GO:0032991	ATP binding	GO:0005524
Cluster_26212	SGDELTSLK	F4Y595_WHEAT	Heat shock protein 90	Down	TraesCS5A02G260600.2	NA	Not mapped	NA	NA	NA	NA				NA	K04079	protein stabilization	GO:0050821	perinuclear region of cytoplasm	GO:0048471	ATP hydrolysis activity	GO:0016887
Cluster_26212	SGDELTSLK	F4Y595_WHEAT	Heat shock protein 90	Down	TraesCS5A02G260600.2	NA	Not mapped	NA	NA	NA	NA				NA	K04079	protein stabilization	GO:0050821	perinuclear region of cytoplasm	GO:0048471	unfolded protein binding	GO:0051082
Cluster_26212	SGDELTSLK	F4Y595_WHEAT	Heat shock protein 90	Down	TraesCS5A02G260600.2	NA	Not mapped	NA	NA	NA	NA				NA	K04079	protein stabilization	GO:0050821	perinuclear region of cytoplasm	GO:0048471	ATP binding	GO:0005524
Cluster_26212	SGDELTSLK	F4Y595_WHEAT	Heat shock protein 90	Down	TraesCS5A02G260600.2	NA	Not mapped	NA	NA	NA	NA				NA	K04079	protein stabilization	GO:0050821	cytosol	GO:0005829	ATP hydrolysis activity	GO:0016887
Cluster_26212	SGDELTSLK	F4Y595_WHEAT	Heat shock protein 90	Down	TraesCS5A02G260600.2	NA	Not mapped	NA	NA	NA	NA				NA	K04079	protein stabilization	GO:0050821	cytosol	GO:0005829	unfolded protein binding	GO:0051082
Cluster_26212	SGDELTSLK	F4Y595_WHEAT	Heat shock protein 90	Down	TraesCS5A02G260600.2	NA	Not mapped	NA	NA	NA	NA				NA	K04079	protein stabilization	GO:0050821	cytosol	GO:0005829	ATP binding	GO:0005524
Cluster_26212	SGDELTSLK	F4Y595_WHEAT	Heat shock protein 90	Down	TraesCS5A02G260600.2	NA	Not mapped	NA	NA	NA	NA				NA	K04079	protein stabilization	GO:0050821	plasma membrane	GO:0005886	ATP hydrolysis activity	GO:0016887
Cluster_26212	SGDELTSLK	F4Y595_WHEAT	Heat shock protein 90	Down	TraesCS5A02G260600.2	NA	Not mapped	NA	NA	NA	NA				NA	K04079	protein stabilization	GO:0050821	plasma membrane	GO:0005886	unfolded protein binding	GO:0051082
Cluster_26212	SGDELTSLK	F4Y595_WHEAT	Heat shock protein 90	Down	TraesCS5A02G260600.2	NA	Not mapped	NA	NA	NA	NA				NA	K04079	protein stabilization	GO:0050821	plasma membrane	GO:0005886	ATP binding	GO:0005524
Cluster_26212	SGDELTSLK	F4Y595_WHEAT	Heat shock protein 90	Down	TraesCS5A02G260600.2	NA	Not mapped	NA	NA	NA	NA				NA	K04079	protein folding	GO:0006457	protein-containing complex	GO:0032991	ATP hydrolysis activity	GO:0016887
Cluster_26212	SGDELTSLK	F4Y595_WHEAT	Heat shock protein 90	Down	TraesCS5A02G260600.2	NA	Not mapped	NA	NA	NA	NA				NA	K04079	protein folding	GO:0006457	protein-containing complex	GO:0032991	unfolded protein binding	GO:0051082
Cluster_26212	SGDELTSLK	F4Y595_WHEAT	Heat shock protein 90	Down	TraesCS5A02G260600.2	NA	Not mapped	NA	NA	NA	NA				NA	K04079	protein folding	GO:0006457	protein-containing complex	GO:0032991	ATP binding	GO:0005524
Cluster_26212	SGDELTSLK	F4Y595_WHEAT	Heat shock protein 90	Down	TraesCS5A02G260600.3	NA	Not mapped	NA	NA	NA	NA				NA	K04079	cellular response to heat	GO:0034605	plasma membrane	GO:0005886	ATP hydrolysis activity	GO:0016887
Cluster_26212	SGDELTSLK	F4Y595_WHEAT	Heat shock protein 90	Down	TraesCS5A02G260600.3	NA	Not mapped	NA	NA	NA	NA				NA	K04079	cellular response to heat	GO:0034605	plasma membrane	GO:0005886	unfolded protein binding	GO:0051082
Cluster_26212	SGDELTSLK	F4Y595_WHEAT	Heat shock protein 90	Down	TraesCS5A02G260600.3	NA	Not mapped	NA	NA	NA	NA				NA	K04079	cellular response to heat	GO:0034605	plasma membrane	GO:0005886	ATP binding	GO:0005524
Cluster_26212	SGDELTSLK	F4Y595_WHEAT	Heat shock protein 90	Down	TraesCS5A02G260600.3	NA	Not mapped	NA	NA	NA	NA				NA	K04079	cellular response to heat	GO:0034605	cytosol	GO:0005829	ATP hydrolysis activity	GO:0016887
Cluster_26212	SGDELTSLK	F4Y595_WHEAT	Heat shock protein 90	Down	TraesCS5A02G260600.3	NA	Not mapped	NA	NA	NA	NA				NA	K04079	cellular response to heat	GO:0034605	cytosol	GO:0005829	unfolded protein binding	GO:0051082
Cluster_26212	SGDELTSLK	F4Y595_WHEAT	Heat shock protein 90	Down	TraesCS5A02G260600.3	NA	Not mapped	NA	NA	NA	NA				NA	K04079	cellular response to heat	GO:0034605	cytosol	GO:0005829	ATP binding	GO:0005524
Cluster_26212	SGDELTSLK	F4Y595_WHEAT	Heat shock protein 90	Down	TraesCS5A02G260600.3	NA	Not mapped	NA	NA	NA	NA				NA	K04079	cellular response to heat	GO:0034605	perinuclear region of cytoplasm	GO:0048471	ATP hydrolysis activity	GO:0016887
Cluster_26212	SGDELTSLK	F4Y595_WHEAT	Heat shock protein 90	Down	TraesCS5A02G260600.3	NA	Not mapped	NA	NA	NA	NA				NA	K04079	cellular response to heat	GO:0034605	perinuclear region of cytoplasm	GO:0048471	unfolded protein binding	GO:0051082
Cluster_26212	SGDELTSLK	F4Y595_WHEAT	Heat shock protein 90	Down	TraesCS5A02G260600.3	NA	Not mapped	NA	NA	NA	NA				NA	K04079	cellular response to heat	GO:0034605	perinuclear region of cytoplasm	GO:0048471	ATP binding	GO:0005524
Cluster_26212	SGDELTSLK	F4Y595_WHEAT	Heat shock protein 90	Down	TraesCS5A02G260600.3	NA	Not mapped	NA	NA	NA	NA				NA	K04079	protein folding	GO:0006457	plasma membrane	GO:0005886	ATP hydrolysis activity	GO:0016887
Cluster_26212	SGDELTSLK	F4Y595_WHEAT	Heat shock protein 90	Down	TraesCS5A02G260600.3	NA	Not mapped	NA	NA	NA	NA				NA	K04079	protein folding	GO:0006457	plasma membrane	GO:0005886	unfolded protein binding	GO:0051082
Cluster_26212	SGDELTSLK	F4Y595_WHEAT	Heat shock protein 90	Down	TraesCS5A02G260600.3	NA	Not mapped	NA	NA	NA	NA				NA	K04079	protein folding	GO:0006457	plasma membrane	GO:0005886	ATP binding	GO:0005524
Cluster_26212	SGDELTSLK	F4Y595_WHEAT	Heat shock protein 90	Down	TraesCS5A02G260600.3	NA	Not mapped	NA	NA	NA	NA				NA	K04079	protein stabilization	GO:0050821	protein-containing complex	GO:0032991	ATP hydrolysis activity	GO:0016887
Cluster_26212	SGDELTSLK	F4Y595_WHEAT	Heat shock protein 90	Down	TraesCS5A02G260600.3	NA	Not mapped	NA	NA	NA	NA				NA	K04079	protein stabilization	GO:0050821	protein-containing complex	GO:0032991	unfolded protein binding	GO:0051082
Cluster_26212	SGDELTSLK	F4Y595_WHEAT	Heat shock protein 90	Down	TraesCS5A02G260600.3	NA	Not mapped	NA	NA	NA	NA				NA	K04079	protein stabilization	GO:0050821	protein-containing complex	GO:0032991	ATP binding	GO:0005524
Cluster_26212	SGDELTSLK	F4Y595_WHEAT	Heat shock protein 90	Down	TraesCS5A02G260600.3	NA	Not mapped	NA	NA	NA	NA				NA	K04079	protein folding	GO:0006457	cytosol	GO:0005829	ATP hydrolysis activity	GO:0016887
Cluster_26212	SGDELTSLK	F4Y595_WHEAT	Heat shock protein 90	Down	TraesCS5A02G260600.3	NA	Not mapped	NA	NA	NA	NA				NA	K04079	protein folding	GO:0006457	cytosol	GO:0005829	unfolded protein binding	GO:0051082
Cluster_26212	SGDELTSLK	F4Y595_WHEAT	Heat shock protein 90	Down	TraesCS5A02G260600.3	NA	Not mapped	NA	NA	NA	NA				NA	K04079	protein folding	GO:0006457	cytosol	GO:0005829	ATP binding	GO:0005524
Cluster_26212	SGDELTSLK	F4Y595_WHEAT	Heat shock protein 90	Down	TraesCS5A02G260600.3	NA	Not mapped	NA	NA	NA	NA				NA	K04079	protein folding	GO:0006457	perinuclear region of cytoplasm	GO:0048471	ATP hydrolysis activity	GO:0016887
Cluster_26212	SGDELTSLK	F4Y595_WHEAT	Heat shock protein 90	Down	TraesCS5A02G260600.3	NA	Not mapped	NA	NA	NA	NA				NA	K04079	protein folding	GO:0006457	perinuclear region of cytoplasm	GO:0048471	unfolded protein binding	GO:0051082
Cluster_26212	SGDELTSLK	F4Y595_WHEAT	Heat shock protein 90	Down	TraesCS5A02G260600.3	NA	Not mapped	NA	NA	NA	NA				NA	K04079	protein folding	GO:0006457	perinuclear region of cytoplasm	GO:0048471	ATP binding	GO:0005524
Cluster_26212	SGDELTSLK	F4Y595_WHEAT	Heat shock protein 90	Down	TraesCS5A02G260600.3	NA	Not mapped	NA	NA	NA	NA				NA	K04079	cellular response to heat	GO:0034605	protein-containing complex	GO:0032991	ATP hydrolysis activity	GO:0016887
Cluster_26212	SGDELTSLK	F4Y595_WHEAT	Heat shock protein 90	Down	TraesCS5A02G260600.3	NA	Not mapped	NA	NA	NA	NA				NA	K04079	cellular response to heat	GO:0034605	protein-containing complex	GO:0032991	unfolded protein binding	GO:0051082
Cluster_26212	SGDELTSLK	F4Y595_WHEAT	Heat shock protein 90	Down	TraesCS5A02G260600.3	NA	Not mapped	NA	NA	NA	NA				NA	K04079	cellular response to heat	GO:0034605	protein-containing complex	GO:0032991	ATP binding	GO:0005524
Cluster_26212	SGDELTSLK	F4Y595_WHEAT	Heat shock protein 90	Down	TraesCS5A02G260600.3	NA	Not mapped	NA	NA	NA	NA				NA	K04079	protein stabilization	GO:0050821	perinuclear region of cytoplasm	GO:0048471	ATP hydrolysis activity	GO:0016887
Cluster_26212	SGDELTSLK	F4Y595_WHEAT	Heat shock protein 90	Down	TraesCS5A02G260600.3	NA	Not mapped	NA	NA	NA	NA				NA	K04079	protein stabilization	GO:0050821	perinuclear region of cytoplasm	GO:0048471	unfolded protein binding	GO:0051082
Cluster_26212	SGDELTSLK	F4Y595_WHEAT	Heat shock protein 90	Down	TraesCS5A02G260600.3	NA	Not mapped	NA	NA	NA	NA				NA	K04079	protein stabilization	GO:0050821	perinuclear region of cytoplasm	GO:0048471	ATP binding	GO:0005524
Cluster_26212	SGDELTSLK	F4Y595_WHEAT	Heat shock protein 90	Down	TraesCS5A02G260600.3	NA	Not mapped	NA	NA	NA	NA				NA	K04079	protein stabilization	GO:0050821	cytosol	GO:0005829	ATP hydrolysis activity	GO:0016887
Cluster_26212	SGDELTSLK	F4Y595_WHEAT	Heat shock protein 90	Down	TraesCS5A02G260600.3	NA	Not mapped	NA	NA	NA	NA				NA	K04079	protein stabilization	GO:0050821	cytosol	GO:0005829	unfolded protein binding	GO:0051082
Cluster_26212	SGDELTSLK	F4Y595_WHEAT	Heat shock protein 90	Down	TraesCS5A02G260600.3	NA	Not mapped	NA	NA	NA	NA				NA	K04079	protein stabilization	GO:0050821	cytosol	GO:0005829	ATP binding	GO:0005524
Cluster_26212	SGDELTSLK	F4Y595_WHEAT	Heat shock protein 90	Down	TraesCS5A02G260600.3	NA	Not mapped	NA	NA	NA	NA				NA	K04079	protein stabilization	GO:0050821	plasma membrane	GO:0005886	ATP hydrolysis activity	GO:0016887
Cluster_26212	SGDELTSLK	F4Y595_WHEAT	Heat shock protein 90	Down	TraesCS5A02G260600.3	NA	Not mapped	NA	NA	NA	NA				NA	K04079	protein stabilization	GO:0050821	plasma membrane	GO:0005886	unfolded protein binding	GO:0051082
Cluster_26212	SGDELTSLK	F4Y595_WHEAT	Heat shock protein 90	Down	TraesCS5A02G260600.3	NA	Not mapped	NA	NA	NA	NA				NA	K04079	protein stabilization	GO:0050821	plasma membrane	GO:0005886	ATP binding	GO:0005524
Cluster_26212	SGDELTSLK	F4Y595_WHEAT	Heat shock protein 90	Down	TraesCS5A02G260600.3	NA	Not mapped	NA	NA	NA	NA				NA	K04079	protein folding	GO:0006457	protein-containing complex	GO:0032991	ATP hydrolysis activity	GO:0016887
Cluster_26212	SGDELTSLK	F4Y595_WHEAT	Heat shock protein 90	Down	TraesCS5A02G260600.3	NA	Not mapped	NA	NA	NA	NA				NA	K04079	protein folding	GO:0006457	protein-containing complex	GO:0032991	unfolded protein binding	GO:0051082
Cluster_26212	SGDELTSLK	F4Y595_WHEAT	Heat shock protein 90	Down	TraesCS5A02G260600.3	NA	Not mapped	NA	NA	NA	NA				NA	K04079	protein folding	GO:0006457	protein-containing complex	GO:0032991	ATP binding	GO:0005524
Cluster_26212	SGDELTSLK	F4Y595_WHEAT	Heat shock protein 90	Down	TraesCS5B02G258900.2	NA	Not mapped	NA	NA	NA	NA				NA	K04079	cellular response to heat	GO:0034605	plasma membrane	GO:0005886	ATP hydrolysis activity	GO:0016887
Cluster_26212	SGDELTSLK	F4Y595_WHEAT	Heat shock protein 90	Down	TraesCS5B02G258900.2	NA	Not mapped	NA	NA	NA	NA				NA	K04079	cellular response to heat	GO:0034605	plasma membrane	GO:0005886	unfolded protein binding	GO:0051082
Cluster_26212	SGDELTSLK	F4Y595_WHEAT	Heat shock protein 90	Down	TraesCS5B02G258900.2	NA	Not mapped	NA	NA	NA	NA				NA	K04079	cellular response to heat	GO:0034605	plasma membrane	GO:0005886	ATP binding	GO:0005524
Cluster_26212	SGDELTSLK	F4Y595_WHEAT	Heat shock protein 90	Down	TraesCS5B02G258900.2	NA	Not mapped	NA	NA	NA	NA				NA	K04079	cellular response to heat	GO:0034605	cytosol	GO:0005829	ATP hydrolysis activity	GO:0016887
Cluster_26212	SGDELTSLK	F4Y595_WHEAT	Heat shock protein 90	Down	TraesCS5B02G258900.2	NA	Not mapped	NA	NA	NA	NA				NA	K04079	cellular response to heat	GO:0034605	cytosol	GO:0005829	unfolded protein binding	GO:0051082
Cluster_26212	SGDELTSLK	F4Y595_WHEAT	Heat shock protein 90	Down	TraesCS5B02G258900.2	NA	Not mapped	NA	NA	NA	NA				NA	K04079	cellular response to heat	GO:0034605	cytosol	GO:0005829	ATP binding	GO:0005524
Cluster_26212	SGDELTSLK	F4Y595_WHEAT	Heat shock protein 90	Down	TraesCS5B02G258900.2	NA	Not mapped	NA	NA	NA	NA				NA	K04079	cellular response to heat	GO:0034605	perinuclear region of cytoplasm	GO:0048471	ATP hydrolysis activity	GO:0016887
Cluster_26212	SGDELTSLK	F4Y595_WHEAT	Heat shock protein 90	Down	TraesCS5B02G258900.2	NA	Not mapped	NA	NA	NA	NA				NA	K04079	cellular response to heat	GO:0034605	perinuclear region of cytoplasm	GO:0048471	unfolded protein binding	GO:0051082
Cluster_26212	SGDELTSLK	F4Y595_WHEAT	Heat shock protein 90	Down	TraesCS5B02G258900.2	NA	Not mapped	NA	NA	NA	NA				NA	K04079	cellular response to heat	GO:0034605	perinuclear region of cytoplasm	GO:0048471	ATP binding	GO:0005524
Cluster_26212	SGDELTSLK	F4Y595_WHEAT	Heat shock protein 90	Down	TraesCS5B02G258900.2	NA	Not mapped	NA	NA	NA	NA				NA	K04079	protein folding	GO:0006457	plasma membrane	GO:0005886	ATP hydrolysis activity	GO:0016887
Cluster_26212	SGDELTSLK	F4Y595_WHEAT	Heat shock protein 90	Down	TraesCS5B02G258900.2	NA	Not mapped	NA	NA	NA	NA				NA	K04079	protein folding	GO:0006457	plasma membrane	GO:0005886	unfolded protein binding	GO:0051082
Cluster_26212	SGDELTSLK	F4Y595_WHEAT	Heat shock protein 90	Down	TraesCS5B02G258900.2	NA	Not mapped	NA	NA	NA	NA				NA	K04079	protein folding	GO:0006457	plasma membrane	GO:0005886	ATP binding	GO:0005524
Cluster_26212	SGDELTSLK	F4Y595_WHEAT	Heat shock protein 90	Down	TraesCS5B02G258900.2	NA	Not mapped	NA	NA	NA	NA				NA	K04079	protein stabilization	GO:0050821	protein-containing complex	GO:0032991	ATP hydrolysis activity	GO:0016887
Cluster_26212	SGDELTSLK	F4Y595_WHEAT	Heat shock protein 90	Down	TraesCS5B02G258900.2	NA	Not mapped	NA	NA	NA	NA				NA	K04079	protein stabilization	GO:0050821	protein-containing complex	GO:0032991	unfolded protein binding	GO:0051082
Cluster_26212	SGDELTSLK	F4Y595_WHEAT	Heat shock protein 90	Down	TraesCS5B02G258900.2	NA	Not mapped	NA	NA	NA	NA				NA	K04079	protein stabilization	GO:0050821	protein-containing complex	GO:0032991	ATP binding	GO:0005524
Cluster_26212	SGDELTSLK	F4Y595_WHEAT	Heat shock protein 90	Down	TraesCS5B02G258900.2	NA	Not mapped	NA	NA	NA	NA				NA	K04079	protein folding	GO:0006457	cytosol	GO:0005829	ATP hydrolysis activity	GO:0016887
Cluster_26212	SGDELTSLK	F4Y595_WHEAT	Heat shock protein 90	Down	TraesCS5B02G258900.2	NA	Not mapped	NA	NA	NA	NA				NA	K04079	protein folding	GO:0006457	cytosol	GO:0005829	unfolded protein binding	GO:0051082
Cluster_26212	SGDELTSLK	F4Y595_WHEAT	Heat shock protein 90	Down	TraesCS5B02G258900.2	NA	Not mapped	NA	NA	NA	NA				NA	K04079	protein folding	GO:0006457	cytosol	GO:0005829	ATP binding	GO:0005524
Cluster_26212	SGDELTSLK	F4Y595_WHEAT	Heat shock protein 90	Down	TraesCS5B02G258900.2	NA	Not mapped	NA	NA	NA	NA				NA	K04079	protein folding	GO:0006457	perinuclear region of cytoplasm	GO:0048471	ATP hydrolysis activity	GO:0016887
Cluster_26212	SGDELTSLK	F4Y595_WHEAT	Heat shock protein 90	Down	TraesCS5B02G258900.2	NA	Not mapped	NA	NA	NA	NA				NA	K04079	protein folding	GO:0006457	perinuclear region of cytoplasm	GO:0048471	unfolded protein binding	GO:0051082
Cluster_26212	SGDELTSLK	F4Y595_WHEAT	Heat shock protein 90	Down	TraesCS5B02G258900.2	NA	Not mapped	NA	NA	NA	NA				NA	K04079	protein folding	GO:0006457	perinuclear region of cytoplasm	GO:0048471	ATP binding	GO:0005524
Cluster_26212	SGDELTSLK	F4Y595_WHEAT	Heat shock protein 90	Down	TraesCS5B02G258900.2	NA	Not mapped	NA	NA	NA	NA				NA	K04079	cellular response to heat	GO:0034605	protein-containing complex	GO:0032991	ATP hydrolysis activity	GO:0016887
Cluster_26212	SGDELTSLK	F4Y595_WHEAT	Heat shock protein 90	Down	TraesCS5B02G258900.2	NA	Not mapped	NA	NA	NA	NA				NA	K04079	cellular response to heat	GO:0034605	protein-containing complex	GO:0032991	unfolded protein binding	GO:0051082
Cluster_26212	SGDELTSLK	F4Y595_WHEAT	Heat shock protein 90	Down	TraesCS5B02G258900.2	NA	Not mapped	NA	NA	NA	NA				NA	K04079	cellular response to heat	GO:0034605	protein-containing complex	GO:0032991	ATP binding	GO:0005524
Cluster_26212	SGDELTSLK	F4Y595_WHEAT	Heat shock protein 90	Down	TraesCS5B02G258900.2	NA	Not mapped	NA	NA	NA	NA				NA	K04079	protein stabilization	GO:0050821	perinuclear region of cytoplasm	GO:0048471	ATP hydrolysis activity	GO:0016887
Cluster_26212	SGDELTSLK	F4Y595_WHEAT	Heat shock protein 90	Down	TraesCS5B02G258900.2	NA	Not mapped	NA	NA	NA	NA				NA	K04079	protein stabilization	GO:0050821	perinuclear region of cytoplasm	GO:0048471	unfolded protein binding	GO:0051082
Cluster_26212	SGDELTSLK	F4Y595_WHEAT	Heat shock protein 90	Down	TraesCS5B02G258900.2	NA	Not mapped	NA	NA	NA	NA				NA	K04079	protein stabilization	GO:0050821	perinuclear region of cytoplasm	GO:0048471	ATP binding	GO:0005524
Cluster_26212	SGDELTSLK	F4Y595_WHEAT	Heat shock protein 90	Down	TraesCS5B02G258900.2	NA	Not mapped	NA	NA	NA	NA				NA	K04079	protein stabilization	GO:0050821	cytosol	GO:0005829	ATP hydrolysis activity	GO:0016887
Cluster_26212	SGDELTSLK	F4Y595_WHEAT	Heat shock protein 90	Down	TraesCS5B02G258900.2	NA	Not mapped	NA	NA	NA	NA				NA	K04079	protein stabilization	GO:0050821	cytosol	GO:0005829	unfolded protein binding	GO:0051082
Cluster_26212	SGDELTSLK	F4Y595_WHEAT	Heat shock protein 90	Down	TraesCS5B02G258900.2	NA	Not mapped	NA	NA	NA	NA				NA	K04079	protein stabilization	GO:0050821	cytosol	GO:0005829	ATP binding	GO:0005524
Cluster_26212	SGDELTSLK	F4Y595_WHEAT	Heat shock protein 90	Down	TraesCS5B02G258900.2	NA	Not mapped	NA	NA	NA	NA				NA	K04079	protein stabilization	GO:0050821	plasma membrane	GO:0005886	ATP hydrolysis activity	GO:0016887
Cluster_26212	SGDELTSLK	F4Y595_WHEAT	Heat shock protein 90	Down	TraesCS5B02G258900.2	NA	Not mapped	NA	NA	NA	NA				NA	K04079	protein stabilization	GO:0050821	plasma membrane	GO:0005886	unfolded protein binding	GO:0051082
Cluster_26212	SGDELTSLK	F4Y595_WHEAT	Heat shock protein 90	Down	TraesCS5B02G258900.2	NA	Not mapped	NA	NA	NA	NA				NA	K04079	protein stabilization	GO:0050821	plasma membrane	GO:0005886	ATP binding	GO:0005524
Cluster_26212	SGDELTSLK	F4Y595_WHEAT	Heat shock protein 90	Down	TraesCS5B02G258900.2	NA	Not mapped	NA	NA	NA	NA				NA	K04079	protein folding	GO:0006457	protein-containing complex	GO:0032991	ATP hydrolysis activity	GO:0016887
Cluster_26212	SGDELTSLK	F4Y595_WHEAT	Heat shock protein 90	Down	TraesCS5B02G258900.2	NA	Not mapped	NA	NA	NA	NA				NA	K04079	protein folding	GO:0006457	protein-containing complex	GO:0032991	unfolded protein binding	GO:0051082
Cluster_26212	SGDELTSLK	F4Y595_WHEAT	Heat shock protein 90	Down	TraesCS5B02G258900.2	NA	Not mapped	NA	NA	NA	NA				NA	K04079	protein folding	GO:0006457	protein-containing complex	GO:0032991	ATP binding	GO:0005524
Cluster_26212	SGDELTSLK	F4Y595_WHEAT	Heat shock protein 90	Down	TraesCS5B02G258900.3	NA	Not mapped	NA	NA	NA	NA				NA	K04079	cellular response to heat	GO:0034605	plasma membrane	GO:0005886	ATP hydrolysis activity	GO:0016887
Cluster_26212	SGDELTSLK	F4Y595_WHEAT	Heat shock protein 90	Down	TraesCS5B02G258900.3	NA	Not mapped	NA	NA	NA	NA				NA	K04079	cellular response to heat	GO:0034605	plasma membrane	GO:0005886	unfolded protein binding	GO:0051082
Cluster_26212	SGDELTSLK	F4Y595_WHEAT	Heat shock protein 90	Down	TraesCS5B02G258900.3	NA	Not mapped	NA	NA	NA	NA				NA	K04079	cellular response to heat	GO:0034605	plasma membrane	GO:0005886	ATP binding	GO:0005524
Cluster_26212	SGDELTSLK	F4Y595_WHEAT	Heat shock protein 90	Down	TraesCS5B02G258900.3	NA	Not mapped	NA	NA	NA	NA				NA	K04079	cellular response to heat	GO:0034605	cytosol	GO:0005829	ATP hydrolysis activity	GO:0016887
Cluster_26212	SGDELTSLK	F4Y595_WHEAT	Heat shock protein 90	Down	TraesCS5B02G258900.3	NA	Not mapped	NA	NA	NA	NA				NA	K04079	cellular response to heat	GO:0034605	cytosol	GO:0005829	unfolded protein binding	GO:0051082
Cluster_26212	SGDELTSLK	F4Y595_WHEAT	Heat shock protein 90	Down	TraesCS5B02G258900.3	NA	Not mapped	NA	NA	NA	NA				NA	K04079	cellular response to heat	GO:0034605	cytosol	GO:0005829	ATP binding	GO:0005524
Cluster_26212	SGDELTSLK	F4Y595_WHEAT	Heat shock protein 90	Down	TraesCS5B02G258900.3	NA	Not mapped	NA	NA	NA	NA				NA	K04079	cellular response to heat	GO:0034605	perinuclear region of cytoplasm	GO:0048471	ATP hydrolysis activity	GO:0016887
Cluster_26212	SGDELTSLK	F4Y595_WHEAT	Heat shock protein 90	Down	TraesCS5B02G258900.3	NA	Not mapped	NA	NA	NA	NA				NA	K04079	cellular response to heat	GO:0034605	perinuclear region of cytoplasm	GO:0048471	unfolded protein binding	GO:0051082
Cluster_26212	SGDELTSLK	F4Y595_WHEAT	Heat shock protein 90	Down	TraesCS5B02G258900.3	NA	Not mapped	NA	NA	NA	NA				NA	K04079	cellular response to heat	GO:0034605	perinuclear region of cytoplasm	GO:0048471	ATP binding	GO:0005524
Cluster_26212	SGDELTSLK	F4Y595_WHEAT	Heat shock protein 90	Down	TraesCS5B02G258900.3	NA	Not mapped	NA	NA	NA	NA				NA	K04079	protein folding	GO:0006457	plasma membrane	GO:0005886	ATP hydrolysis activity	GO:0016887
Cluster_26212	SGDELTSLK	F4Y595_WHEAT	Heat shock protein 90	Down	TraesCS5B02G258900.3	NA	Not mapped	NA	NA	NA	NA				NA	K04079	protein folding	GO:0006457	plasma membrane	GO:0005886	unfolded protein binding	GO:0051082
Cluster_26212	SGDELTSLK	F4Y595_WHEAT	Heat shock protein 90	Down	TraesCS5B02G258900.3	NA	Not mapped	NA	NA	NA	NA				NA	K04079	protein folding	GO:0006457	plasma membrane	GO:0005886	ATP binding	GO:0005524
Cluster_26212	SGDELTSLK	F4Y595_WHEAT	Heat shock protein 90	Down	TraesCS5B02G258900.3	NA	Not mapped	NA	NA	NA	NA				NA	K04079	protein stabilization	GO:0050821	protein-containing complex	GO:0032991	ATP hydrolysis activity	GO:0016887
Cluster_26212	SGDELTSLK	F4Y595_WHEAT	Heat shock protein 90	Down	TraesCS5B02G258900.3	NA	Not mapped	NA	NA	NA	NA				NA	K04079	protein stabilization	GO:0050821	protein-containing complex	GO:0032991	unfolded protein binding	GO:0051082
Cluster_26212	SGDELTSLK	F4Y595_WHEAT	Heat shock protein 90	Down	TraesCS5B02G258900.3	NA	Not mapped	NA	NA	NA	NA				NA	K04079	protein stabilization	GO:0050821	protein-containing complex	GO:0032991	ATP binding	GO:0005524
Cluster_26212	SGDELTSLK	F4Y595_WHEAT	Heat shock protein 90	Down	TraesCS5B02G258900.3	NA	Not mapped	NA	NA	NA	NA				NA	K04079	protein folding	GO:0006457	cytosol	GO:0005829	ATP hydrolysis activity	GO:0016887
Cluster_26212	SGDELTSLK	F4Y595_WHEAT	Heat shock protein 90	Down	TraesCS5B02G258900.3	NA	Not mapped	NA	NA	NA	NA				NA	K04079	protein folding	GO:0006457	cytosol	GO:0005829	unfolded protein binding	GO:0051082
Cluster_26212	SGDELTSLK	F4Y595_WHEAT	Heat shock protein 90	Down	TraesCS5B02G258900.3	NA	Not mapped	NA	NA	NA	NA				NA	K04079	protein folding	GO:0006457	cytosol	GO:0005829	ATP binding	GO:0005524
Cluster_26212	SGDELTSLK	F4Y595_WHEAT	Heat shock protein 90	Down	TraesCS5B02G258900.3	NA	Not mapped	NA	NA	NA	NA				NA	K04079	protein folding	GO:0006457	perinuclear region of cytoplasm	GO:0048471	ATP hydrolysis activity	GO:0016887
Cluster_26212	SGDELTSLK	F4Y595_WHEAT	Heat shock protein 90	Down	TraesCS5B02G258900.3	NA	Not mapped	NA	NA	NA	NA				NA	K04079	protein folding	GO:0006457	perinuclear region of cytoplasm	GO:0048471	unfolded protein binding	GO:0051082
Cluster_26212	SGDELTSLK	F4Y595_WHEAT	Heat shock protein 90	Down	TraesCS5B02G258900.3	NA	Not mapped	NA	NA	NA	NA				NA	K04079	protein folding	GO:0006457	perinuclear region of cytoplasm	GO:0048471	ATP binding	GO:0005524
Cluster_26212	SGDELTSLK	F4Y595_WHEAT	Heat shock protein 90	Down	TraesCS5B02G258900.3	NA	Not mapped	NA	NA	NA	NA				NA	K04079	cellular response to heat	GO:0034605	protein-containing complex	GO:0032991	ATP hydrolysis activity	GO:0016887
Cluster_26212	SGDELTSLK	F4Y595_WHEAT	Heat shock protein 90	Down	TraesCS5B02G258900.3	NA	Not mapped	NA	NA	NA	NA				NA	K04079	cellular response to heat	GO:0034605	protein-containing complex	GO:0032991	unfolded protein binding	GO:0051082
Cluster_26212	SGDELTSLK	F4Y595_WHEAT	Heat shock protein 90	Down	TraesCS5B02G258900.3	NA	Not mapped	NA	NA	NA	NA				NA	K04079	cellular response to heat	GO:0034605	protein-containing complex	GO:0032991	ATP binding	GO:0005524
Cluster_26212	SGDELTSLK	F4Y595_WHEAT	Heat shock protein 90	Down	TraesCS5B02G258900.3	NA	Not mapped	NA	NA	NA	NA				NA	K04079	protein stabilization	GO:0050821	perinuclear region of cytoplasm	GO:0048471	ATP hydrolysis activity	GO:0016887
Cluster_26212	SGDELTSLK	F4Y595_WHEAT	Heat shock protein 90	Down	TraesCS5B02G258900.3	NA	Not mapped	NA	NA	NA	NA				NA	K04079	protein stabilization	GO:0050821	perinuclear region of cytoplasm	GO:0048471	unfolded protein binding	GO:0051082
Cluster_26212	SGDELTSLK	F4Y595_WHEAT	Heat shock protein 90	Down	TraesCS5B02G258900.3	NA	Not mapped	NA	NA	NA	NA				NA	K04079	protein stabilization	GO:0050821	perinuclear region of cytoplasm	GO:0048471	ATP binding	GO:0005524
Cluster_26212	SGDELTSLK	F4Y595_WHEAT	Heat shock protein 90	Down	TraesCS5B02G258900.3	NA	Not mapped	NA	NA	NA	NA				NA	K04079	protein stabilization	GO:0050821	cytosol	GO:0005829	ATP hydrolysis activity	GO:0016887
Cluster_26212	SGDELTSLK	F4Y595_WHEAT	Heat shock protein 90	Down	TraesCS5B02G258900.3	NA	Not mapped	NA	NA	NA	NA				NA	K04079	protein stabilization	GO:0050821	cytosol	GO:0005829	unfolded protein binding	GO:0051082
Cluster_26212	SGDELTSLK	F4Y595_WHEAT	Heat shock protein 90	Down	TraesCS5B02G258900.3	NA	Not mapped	NA	NA	NA	NA				NA	K04079	protein stabilization	GO:0050821	cytosol	GO:0005829	ATP binding	GO:0005524
Cluster_26212	SGDELTSLK	F4Y595_WHEAT	Heat shock protein 90	Down	TraesCS5B02G258900.3	NA	Not mapped	NA	NA	NA	NA				NA	K04079	protein stabilization	GO:0050821	plasma membrane	GO:0005886	ATP hydrolysis activity	GO:0016887
Cluster_26212	SGDELTSLK	F4Y595_WHEAT	Heat shock protein 90	Down	TraesCS5B02G258900.3	NA	Not mapped	NA	NA	NA	NA				NA	K04079	protein stabilization	GO:0050821	plasma membrane	GO:0005886	unfolded protein binding	GO:0051082
Cluster_26212	SGDELTSLK	F4Y595_WHEAT	Heat shock protein 90	Down	TraesCS5B02G258900.3	NA	Not mapped	NA	NA	NA	NA				NA	K04079	protein stabilization	GO:0050821	plasma membrane	GO:0005886	ATP binding	GO:0005524
Cluster_26212	SGDELTSLK	F4Y595_WHEAT	Heat shock protein 90	Down	TraesCS5B02G258900.3	NA	Not mapped	NA	NA	NA	NA				NA	K04079	protein folding	GO:0006457	protein-containing complex	GO:0032991	ATP hydrolysis activity	GO:0016887
Cluster_26212	SGDELTSLK	F4Y595_WHEAT	Heat shock protein 90	Down	TraesCS5B02G258900.3	NA	Not mapped	NA	NA	NA	NA				NA	K04079	protein folding	GO:0006457	protein-containing complex	GO:0032991	unfolded protein binding	GO:0051082
Cluster_26212	SGDELTSLK	F4Y595_WHEAT	Heat shock protein 90	Down	TraesCS5B02G258900.3	NA	Not mapped	NA	NA	NA	NA				NA	K04079	protein folding	GO:0006457	protein-containing complex	GO:0032991	ATP binding	GO:0005524
Cluster_26212	SGDELTSLK	F4Y595_WHEAT	Heat shock protein 90	Down	TraesCS5B02G258900.4	NA	Not mapped	NA	NA	NA	NA				NA	K04079	cellular response to heat	GO:0034605	plasma membrane	GO:0005886	ATP hydrolysis activity	GO:0016887
Cluster_26212	SGDELTSLK	F4Y595_WHEAT	Heat shock protein 90	Down	TraesCS5B02G258900.4	NA	Not mapped	NA	NA	NA	NA				NA	K04079	cellular response to heat	GO:0034605	plasma membrane	GO:0005886	unfolded protein binding	GO:0051082
Cluster_26212	SGDELTSLK	F4Y595_WHEAT	Heat shock protein 90	Down	TraesCS5B02G258900.4	NA	Not mapped	NA	NA	NA	NA				NA	K04079	cellular response to heat	GO:0034605	plasma membrane	GO:0005886	ATP binding	GO:0005524
Cluster_26212	SGDELTSLK	F4Y595_WHEAT	Heat shock protein 90	Down	TraesCS5B02G258900.4	NA	Not mapped	NA	NA	NA	NA				NA	K04079	cellular response to heat	GO:0034605	cytosol	GO:0005829	ATP hydrolysis activity	GO:0016887
Cluster_26212	SGDELTSLK	F4Y595_WHEAT	Heat shock protein 90	Down	TraesCS5B02G258900.4	NA	Not mapped	NA	NA	NA	NA				NA	K04079	cellular response to heat	GO:0034605	cytosol	GO:0005829	unfolded protein binding	GO:0051082
Cluster_26212	SGDELTSLK	F4Y595_WHEAT	Heat shock protein 90	Down	TraesCS5B02G258900.4	NA	Not mapped	NA	NA	NA	NA				NA	K04079	cellular response to heat	GO:0034605	cytosol	GO:0005829	ATP binding	GO:0005524
Cluster_26212	SGDELTSLK	F4Y595_WHEAT	Heat shock protein 90	Down	TraesCS5B02G258900.4	NA	Not mapped	NA	NA	NA	NA				NA	K04079	cellular response to heat	GO:0034605	perinuclear region of cytoplasm	GO:0048471	ATP hydrolysis activity	GO:0016887
Cluster_26212	SGDELTSLK	F4Y595_WHEAT	Heat shock protein 90	Down	TraesCS5B02G258900.4	NA	Not mapped	NA	NA	NA	NA				NA	K04079	cellular response to heat	GO:0034605	perinuclear region of cytoplasm	GO:0048471	unfolded protein binding	GO:0051082
Cluster_26212	SGDELTSLK	F4Y595_WHEAT	Heat shock protein 90	Down	TraesCS5B02G258900.4	NA	Not mapped	NA	NA	NA	NA				NA	K04079	cellular response to heat	GO:0034605	perinuclear region of cytoplasm	GO:0048471	ATP binding	GO:0005524
Cluster_26212	SGDELTSLK	F4Y595_WHEAT	Heat shock protein 90	Down	TraesCS5B02G258900.4	NA	Not mapped	NA	NA	NA	NA				NA	K04079	protein folding	GO:0006457	plasma membrane	GO:0005886	ATP hydrolysis activity	GO:0016887
Cluster_26212	SGDELTSLK	F4Y595_WHEAT	Heat shock protein 90	Down	TraesCS5B02G258900.4	NA	Not mapped	NA	NA	NA	NA				NA	K04079	protein folding	GO:0006457	plasma membrane	GO:0005886	unfolded protein binding	GO:0051082
Cluster_26212	SGDELTSLK	F4Y595_WHEAT	Heat shock protein 90	Down	TraesCS5B02G258900.4	NA	Not mapped	NA	NA	NA	NA				NA	K04079	protein folding	GO:0006457	plasma membrane	GO:0005886	ATP binding	GO:0005524
Cluster_26212	SGDELTSLK	F4Y595_WHEAT	Heat shock protein 90	Down	TraesCS5B02G258900.4	NA	Not mapped	NA	NA	NA	NA				NA	K04079	protein stabilization	GO:0050821	protein-containing complex	GO:0032991	ATP hydrolysis activity	GO:0016887
Cluster_26212	SGDELTSLK	F4Y595_WHEAT	Heat shock protein 90	Down	TraesCS5B02G258900.4	NA	Not mapped	NA	NA	NA	NA				NA	K04079	protein stabilization	GO:0050821	protein-containing complex	GO:0032991	unfolded protein binding	GO:0051082
Cluster_26212	SGDELTSLK	F4Y595_WHEAT	Heat shock protein 90	Down	TraesCS5B02G258900.4	NA	Not mapped	NA	NA	NA	NA				NA	K04079	protein stabilization	GO:0050821	protein-containing complex	GO:0032991	ATP binding	GO:0005524
Cluster_26212	SGDELTSLK	F4Y595_WHEAT	Heat shock protein 90	Down	TraesCS5B02G258900.4	NA	Not mapped	NA	NA	NA	NA				NA	K04079	protein folding	GO:0006457	cytosol	GO:0005829	ATP hydrolysis activity	GO:0016887
Cluster_26212	SGDELTSLK	F4Y595_WHEAT	Heat shock protein 90	Down	TraesCS5B02G258900.4	NA	Not mapped	NA	NA	NA	NA				NA	K04079	protein folding	GO:0006457	cytosol	GO:0005829	unfolded protein binding	GO:0051082
Cluster_26212	SGDELTSLK	F4Y595_WHEAT	Heat shock protein 90	Down	TraesCS5B02G258900.4	NA	Not mapped	NA	NA	NA	NA				NA	K04079	protein folding	GO:0006457	cytosol	GO:0005829	ATP binding	GO:0005524
Cluster_26212	SGDELTSLK	F4Y595_WHEAT	Heat shock protein 90	Down	TraesCS5B02G258900.4	NA	Not mapped	NA	NA	NA	NA				NA	K04079	protein folding	GO:0006457	perinuclear region of cytoplasm	GO:0048471	ATP hydrolysis activity	GO:0016887
Cluster_26212	SGDELTSLK	F4Y595_WHEAT	Heat shock protein 90	Down	TraesCS5B02G258900.4	NA	Not mapped	NA	NA	NA	NA				NA	K04079	protein folding	GO:0006457	perinuclear region of cytoplasm	GO:0048471	unfolded protein binding	GO:0051082
Cluster_26212	SGDELTSLK	F4Y595_WHEAT	Heat shock protein 90	Down	TraesCS5B02G258900.4	NA	Not mapped	NA	NA	NA	NA				NA	K04079	protein folding	GO:0006457	perinuclear region of cytoplasm	GO:0048471	ATP binding	GO:0005524
Cluster_26212	SGDELTSLK	F4Y595_WHEAT	Heat shock protein 90	Down	TraesCS5B02G258900.4	NA	Not mapped	NA	NA	NA	NA				NA	K04079	cellular response to heat	GO:0034605	protein-containing complex	GO:0032991	ATP hydrolysis activity	GO:0016887
Cluster_26212	SGDELTSLK	F4Y595_WHEAT	Heat shock protein 90	Down	TraesCS5B02G258900.4	NA	Not mapped	NA	NA	NA	NA				NA	K04079	cellular response to heat	GO:0034605	protein-containing complex	GO:0032991	unfolded protein binding	GO:0051082
Cluster_26212	SGDELTSLK	F4Y595_WHEAT	Heat shock protein 90	Down	TraesCS5B02G258900.4	NA	Not mapped	NA	NA	NA	NA				NA	K04079	cellular response to heat	GO:0034605	protein-containing complex	GO:0032991	ATP binding	GO:0005524
Cluster_26212	SGDELTSLK	F4Y595_WHEAT	Heat shock protein 90	Down	TraesCS5B02G258900.4	NA	Not mapped	NA	NA	NA	NA				NA	K04079	protein stabilization	GO:0050821	perinuclear region of cytoplasm	GO:0048471	ATP hydrolysis activity	GO:0016887
Cluster_26212	SGDELTSLK	F4Y595_WHEAT	Heat shock protein 90	Down	TraesCS5B02G258900.4	NA	Not mapped	NA	NA	NA	NA				NA	K04079	protein stabilization	GO:0050821	perinuclear region of cytoplasm	GO:0048471	unfolded protein binding	GO:0051082
Cluster_26212	SGDELTSLK	F4Y595_WHEAT	Heat shock protein 90	Down	TraesCS5B02G258900.4	NA	Not mapped	NA	NA	NA	NA				NA	K04079	protein stabilization	GO:0050821	perinuclear region of cytoplasm	GO:0048471	ATP binding	GO:0005524
Cluster_26212	SGDELTSLK	F4Y595_WHEAT	Heat shock protein 90	Down	TraesCS5B02G258900.4	NA	Not mapped	NA	NA	NA	NA				NA	K04079	protein stabilization	GO:0050821	cytosol	GO:0005829	ATP hydrolysis activity	GO:0016887
Cluster_26212	SGDELTSLK	F4Y595_WHEAT	Heat shock protein 90	Down	TraesCS5B02G258900.4	NA	Not mapped	NA	NA	NA	NA				NA	K04079	protein stabilization	GO:0050821	cytosol	GO:0005829	unfolded protein binding	GO:0051082
Cluster_26212	SGDELTSLK	F4Y595_WHEAT	Heat shock protein 90	Down	TraesCS5B02G258900.4	NA	Not mapped	NA	NA	NA	NA				NA	K04079	protein stabilization	GO:0050821	cytosol	GO:0005829	ATP binding	GO:0005524
Cluster_26212	SGDELTSLK	F4Y595_WHEAT	Heat shock protein 90	Down	TraesCS5B02G258900.4	NA	Not mapped	NA	NA	NA	NA				NA	K04079	protein stabilization	GO:0050821	plasma membrane	GO:0005886	ATP hydrolysis activity	GO:0016887
Cluster_26212	SGDELTSLK	F4Y595_WHEAT	Heat shock protein 90	Down	TraesCS5B02G258900.4	NA	Not mapped	NA	NA	NA	NA				NA	K04079	protein stabilization	GO:0050821	plasma membrane	GO:0005886	unfolded protein binding	GO:0051082
Cluster_26212	SGDELTSLK	F4Y595_WHEAT	Heat shock protein 90	Down	TraesCS5B02G258900.4	NA	Not mapped	NA	NA	NA	NA				NA	K04079	protein stabilization	GO:0050821	plasma membrane	GO:0005886	ATP binding	GO:0005524
Cluster_26212	SGDELTSLK	F4Y595_WHEAT	Heat shock protein 90	Down	TraesCS5B02G258900.4	NA	Not mapped	NA	NA	NA	NA				NA	K04079	protein folding	GO:0006457	protein-containing complex	GO:0032991	ATP hydrolysis activity	GO:0016887
Cluster_26212	SGDELTSLK	F4Y595_WHEAT	Heat shock protein 90	Down	TraesCS5B02G258900.4	NA	Not mapped	NA	NA	NA	NA				NA	K04079	protein folding	GO:0006457	protein-containing complex	GO:0032991	unfolded protein binding	GO:0051082
Cluster_26212	SGDELTSLK	F4Y595_WHEAT	Heat shock protein 90	Down	TraesCS5B02G258900.4	NA	Not mapped	NA	NA	NA	NA				NA	K04079	protein folding	GO:0006457	protein-containing complex	GO:0032991	ATP binding	GO:0005524
Cluster_26212	SGDELTSLK	F4Y595_WHEAT	Heat shock protein 90	Down	TraesCS5D02G268000.1	NA	Not mapped	NA	NA	NA	NA				NA	K04079	cellular response to heat	GO:0034605	plasma membrane	GO:0005886	ATP hydrolysis activity	GO:0016887
Cluster_26212	SGDELTSLK	F4Y595_WHEAT	Heat shock protein 90	Down	TraesCS5D02G268000.1	NA	Not mapped	NA	NA	NA	NA				NA	K04079	cellular response to heat	GO:0034605	plasma membrane	GO:0005886	unfolded protein binding	GO:0051082
Cluster_26212	SGDELTSLK	F4Y595_WHEAT	Heat shock protein 90	Down	TraesCS5D02G268000.1	NA	Not mapped	NA	NA	NA	NA				NA	K04079	cellular response to heat	GO:0034605	plasma membrane	GO:0005886	ATP binding	GO:0005524
Cluster_26212	SGDELTSLK	F4Y595_WHEAT	Heat shock protein 90	Down	TraesCS5D02G268000.1	NA	Not mapped	NA	NA	NA	NA				NA	K04079	cellular response to heat	GO:0034605	cytosol	GO:0005829	ATP hydrolysis activity	GO:0016887
Cluster_26212	SGDELTSLK	F4Y595_WHEAT	Heat shock protein 90	Down	TraesCS5D02G268000.1	NA	Not mapped	NA	NA	NA	NA				NA	K04079	cellular response to heat	GO:0034605	cytosol	GO:0005829	unfolded protein binding	GO:0051082
Cluster_26212	SGDELTSLK	F4Y595_WHEAT	Heat shock protein 90	Down	TraesCS5D02G268000.1	NA	Not mapped	NA	NA	NA	NA				NA	K04079	cellular response to heat	GO:0034605	cytosol	GO:0005829	ATP binding	GO:0005524
Cluster_26212	SGDELTSLK	F4Y595_WHEAT	Heat shock protein 90	Down	TraesCS5D02G268000.1	NA	Not mapped	NA	NA	NA	NA				NA	K04079	cellular response to heat	GO:0034605	perinuclear region of cytoplasm	GO:0048471	ATP hydrolysis activity	GO:0016887
Cluster_26212	SGDELTSLK	F4Y595_WHEAT	Heat shock protein 90	Down	TraesCS5D02G268000.1	NA	Not mapped	NA	NA	NA	NA				NA	K04079	cellular response to heat	GO:0034605	perinuclear region of cytoplasm	GO:0048471	unfolded protein binding	GO:0051082
Cluster_26212	SGDELTSLK	F4Y595_WHEAT	Heat shock protein 90	Down	TraesCS5D02G268000.1	NA	Not mapped	NA	NA	NA	NA				NA	K04079	cellular response to heat	GO:0034605	perinuclear region of cytoplasm	GO:0048471	ATP binding	GO:0005524
Cluster_26212	SGDELTSLK	F4Y595_WHEAT	Heat shock protein 90	Down	TraesCS5D02G268000.1	NA	Not mapped	NA	NA	NA	NA				NA	K04079	protein folding	GO:0006457	plasma membrane	GO:0005886	ATP hydrolysis activity	GO:0016887
Cluster_26212	SGDELTSLK	F4Y595_WHEAT	Heat shock protein 90	Down	TraesCS5D02G268000.1	NA	Not mapped	NA	NA	NA	NA				NA	K04079	protein folding	GO:0006457	plasma membrane	GO:0005886	unfolded protein binding	GO:0051082
Cluster_26212	SGDELTSLK	F4Y595_WHEAT	Heat shock protein 90	Down	TraesCS5D02G268000.1	NA	Not mapped	NA	NA	NA	NA				NA	K04079	protein folding	GO:0006457	plasma membrane	GO:0005886	ATP binding	GO:0005524
Cluster_26212	SGDELTSLK	F4Y595_WHEAT	Heat shock protein 90	Down	TraesCS5D02G268000.1	NA	Not mapped	NA	NA	NA	NA				NA	K04079	protein stabilization	GO:0050821	protein-containing complex	GO:0032991	ATP hydrolysis activity	GO:0016887
Cluster_26212	SGDELTSLK	F4Y595_WHEAT	Heat shock protein 90	Down	TraesCS5D02G268000.1	NA	Not mapped	NA	NA	NA	NA				NA	K04079	protein stabilization	GO:0050821	protein-containing complex	GO:0032991	unfolded protein binding	GO:0051082
Cluster_26212	SGDELTSLK	F4Y595_WHEAT	Heat shock protein 90	Down	TraesCS5D02G268000.1	NA	Not mapped	NA	NA	NA	NA				NA	K04079	protein stabilization	GO:0050821	protein-containing complex	GO:0032991	ATP binding	GO:0005524
Cluster_26212	SGDELTSLK	F4Y595_WHEAT	Heat shock protein 90	Down	TraesCS5D02G268000.1	NA	Not mapped	NA	NA	NA	NA				NA	K04079	protein folding	GO:0006457	cytosol	GO:0005829	ATP hydrolysis activity	GO:0016887
Cluster_26212	SGDELTSLK	F4Y595_WHEAT	Heat shock protein 90	Down	TraesCS5D02G268000.1	NA	Not mapped	NA	NA	NA	NA				NA	K04079	protein folding	GO:0006457	cytosol	GO:0005829	unfolded protein binding	GO:0051082
Cluster_26212	SGDELTSLK	F4Y595_WHEAT	Heat shock protein 90	Down	TraesCS5D02G268000.1	NA	Not mapped	NA	NA	NA	NA				NA	K04079	protein folding	GO:0006457	cytosol	GO:0005829	ATP binding	GO:0005524
Cluster_26212	SGDELTSLK	F4Y595_WHEAT	Heat shock protein 90	Down	TraesCS5D02G268000.1	NA	Not mapped	NA	NA	NA	NA				NA	K04079	protein folding	GO:0006457	perinuclear region of cytoplasm	GO:0048471	ATP hydrolysis activity	GO:0016887
Cluster_26212	SGDELTSLK	F4Y595_WHEAT	Heat shock protein 90	Down	TraesCS5D02G268000.1	NA	Not mapped	NA	NA	NA	NA				NA	K04079	protein folding	GO:0006457	perinuclear region of cytoplasm	GO:0048471	unfolded protein binding	GO:0051082
Cluster_26212	SGDELTSLK	F4Y595_WHEAT	Heat shock protein 90	Down	TraesCS5D02G268000.1	NA	Not mapped	NA	NA	NA	NA				NA	K04079	protein folding	GO:0006457	perinuclear region of cytoplasm	GO:0048471	ATP binding	GO:0005524
Cluster_26212	SGDELTSLK	F4Y595_WHEAT	Heat shock protein 90	Down	TraesCS5D02G268000.1	NA	Not mapped	NA	NA	NA	NA				NA	K04079	cellular response to heat	GO:0034605	protein-containing complex	GO:0032991	ATP hydrolysis activity	GO:0016887
Cluster_26212	SGDELTSLK	F4Y595_WHEAT	Heat shock protein 90	Down	TraesCS5D02G268000.1	NA	Not mapped	NA	NA	NA	NA				NA	K04079	cellular response to heat	GO:0034605	protein-containing complex	GO:0032991	unfolded protein binding	GO:0051082
Cluster_26212	SGDELTSLK	F4Y595_WHEAT	Heat shock protein 90	Down	TraesCS5D02G268000.1	NA	Not mapped	NA	NA	NA	NA				NA	K04079	cellular response to heat	GO:0034605	protein-containing complex	GO:0032991	ATP binding	GO:0005524
Cluster_26212	SGDELTSLK	F4Y595_WHEAT	Heat shock protein 90	Down	TraesCS5D02G268000.1	NA	Not mapped	NA	NA	NA	NA				NA	K04079	protein stabilization	GO:0050821	perinuclear region of cytoplasm	GO:0048471	ATP hydrolysis activity	GO:0016887
Cluster_26212	SGDELTSLK	F4Y595_WHEAT	Heat shock protein 90	Down	TraesCS5D02G268000.1	NA	Not mapped	NA	NA	NA	NA				NA	K04079	protein stabilization	GO:0050821	perinuclear region of cytoplasm	GO:0048471	unfolded protein binding	GO:0051082
Cluster_26212	SGDELTSLK	F4Y595_WHEAT	Heat shock protein 90	Down	TraesCS5D02G268000.1	NA	Not mapped	NA	NA	NA	NA				NA	K04079	protein stabilization	GO:0050821	perinuclear region of cytoplasm	GO:0048471	ATP binding	GO:0005524
Cluster_26212	SGDELTSLK	F4Y595_WHEAT	Heat shock protein 90	Down	TraesCS5D02G268000.1	NA	Not mapped	NA	NA	NA	NA				NA	K04079	protein stabilization	GO:0050821	cytosol	GO:0005829	ATP hydrolysis activity	GO:0016887
Cluster_26212	SGDELTSLK	F4Y595_WHEAT	Heat shock protein 90	Down	TraesCS5D02G268000.1	NA	Not mapped	NA	NA	NA	NA				NA	K04079	protein stabilization	GO:0050821	cytosol	GO:0005829	unfolded protein binding	GO:0051082
Cluster_26212	SGDELTSLK	F4Y595_WHEAT	Heat shock protein 90	Down	TraesCS5D02G268000.1	NA	Not mapped	NA	NA	NA	NA				NA	K04079	protein stabilization	GO:0050821	cytosol	GO:0005829	ATP binding	GO:0005524
Cluster_26212	SGDELTSLK	F4Y595_WHEAT	Heat shock protein 90	Down	TraesCS5D02G268000.1	NA	Not mapped	NA	NA	NA	NA				NA	K04079	protein stabilization	GO:0050821	plasma membrane	GO:0005886	ATP hydrolysis activity	GO:0016887
Cluster_26212	SGDELTSLK	F4Y595_WHEAT	Heat shock protein 90	Down	TraesCS5D02G268000.1	NA	Not mapped	NA	NA	NA	NA				NA	K04079	protein stabilization	GO:0050821	plasma membrane	GO:0005886	unfolded protein binding	GO:0051082
Cluster_26212	SGDELTSLK	F4Y595_WHEAT	Heat shock protein 90	Down	TraesCS5D02G268000.1	NA	Not mapped	NA	NA	NA	NA				NA	K04079	protein stabilization	GO:0050821	plasma membrane	GO:0005886	ATP binding	GO:0005524
Cluster_26212	SGDELTSLK	F4Y595_WHEAT	Heat shock protein 90	Down	TraesCS5D02G268000.1	NA	Not mapped	NA	NA	NA	NA				NA	K04079	protein folding	GO:0006457	protein-containing complex	GO:0032991	ATP hydrolysis activity	GO:0016887
Cluster_26212	SGDELTSLK	F4Y595_WHEAT	Heat shock protein 90	Down	TraesCS5D02G268000.1	NA	Not mapped	NA	NA	NA	NA				NA	K04079	protein folding	GO:0006457	protein-containing complex	GO:0032991	unfolded protein binding	GO:0051082
Cluster_26212	SGDELTSLK	F4Y595_WHEAT	Heat shock protein 90	Down	TraesCS5D02G268000.1	NA	Not mapped	NA	NA	NA	NA				NA	K04079	protein folding	GO:0006457	protein-containing complex	GO:0032991	ATP binding	GO:0005524
Cluster_26212	SGDELTSLK	F4Y595_WHEAT	Heat shock protein 90	Down	TraesCS5D02G268000.2	NA	Not mapped	NA	NA	NA	NA				NA	K04079	cellular response to heat	GO:0034605	plasma membrane	GO:0005886	ATP hydrolysis activity	GO:0016887
Cluster_26212	SGDELTSLK	F4Y595_WHEAT	Heat shock protein 90	Down	TraesCS5D02G268000.2	NA	Not mapped	NA	NA	NA	NA				NA	K04079	cellular response to heat	GO:0034605	plasma membrane	GO:0005886	unfolded protein binding	GO:0051082
Cluster_26212	SGDELTSLK	F4Y595_WHEAT	Heat shock protein 90	Down	TraesCS5D02G268000.2	NA	Not mapped	NA	NA	NA	NA				NA	K04079	cellular response to heat	GO:0034605	plasma membrane	GO:0005886	ATP binding	GO:0005524
Cluster_26212	SGDELTSLK	F4Y595_WHEAT	Heat shock protein 90	Down	TraesCS5D02G268000.2	NA	Not mapped	NA	NA	NA	NA				NA	K04079	cellular response to heat	GO:0034605	cytosol	GO:0005829	ATP hydrolysis activity	GO:0016887
Cluster_26212	SGDELTSLK	F4Y595_WHEAT	Heat shock protein 90	Down	TraesCS5D02G268000.2	NA	Not mapped	NA	NA	NA	NA				NA	K04079	cellular response to heat	GO:0034605	cytosol	GO:0005829	unfolded protein binding	GO:0051082
Cluster_26212	SGDELTSLK	F4Y595_WHEAT	Heat shock protein 90	Down	TraesCS5D02G268000.2	NA	Not mapped	NA	NA	NA	NA				NA	K04079	cellular response to heat	GO:0034605	cytosol	GO:0005829	ATP binding	GO:0005524
Cluster_26212	SGDELTSLK	F4Y595_WHEAT	Heat shock protein 90	Down	TraesCS5D02G268000.2	NA	Not mapped	NA	NA	NA	NA				NA	K04079	cellular response to heat	GO:0034605	perinuclear region of cytoplasm	GO:0048471	ATP hydrolysis activity	GO:0016887
Cluster_26212	SGDELTSLK	F4Y595_WHEAT	Heat shock protein 90	Down	TraesCS5D02G268000.2	NA	Not mapped	NA	NA	NA	NA				NA	K04079	cellular response to heat	GO:0034605	perinuclear region of cytoplasm	GO:0048471	unfolded protein binding	GO:0051082
Cluster_26212	SGDELTSLK	F4Y595_WHEAT	Heat shock protein 90	Down	TraesCS5D02G268000.2	NA	Not mapped	NA	NA	NA	NA				NA	K04079	cellular response to heat	GO:0034605	perinuclear region of cytoplasm	GO:0048471	ATP binding	GO:0005524
Cluster_26212	SGDELTSLK	F4Y595_WHEAT	Heat shock protein 90	Down	TraesCS5D02G268000.2	NA	Not mapped	NA	NA	NA	NA				NA	K04079	protein folding	GO:0006457	plasma membrane	GO:0005886	ATP hydrolysis activity	GO:0016887
Cluster_26212	SGDELTSLK	F4Y595_WHEAT	Heat shock protein 90	Down	TraesCS5D02G268000.2	NA	Not mapped	NA	NA	NA	NA				NA	K04079	protein folding	GO:0006457	plasma membrane	GO:0005886	unfolded protein binding	GO:0051082
Cluster_26212	SGDELTSLK	F4Y595_WHEAT	Heat shock protein 90	Down	TraesCS5D02G268000.2	NA	Not mapped	NA	NA	NA	NA				NA	K04079	protein folding	GO:0006457	plasma membrane	GO:0005886	ATP binding	GO:0005524
Cluster_26212	SGDELTSLK	F4Y595_WHEAT	Heat shock protein 90	Down	TraesCS5D02G268000.2	NA	Not mapped	NA	NA	NA	NA				NA	K04079	protein stabilization	GO:0050821	protein-containing complex	GO:0032991	ATP hydrolysis activity	GO:0016887
Cluster_26212	SGDELTSLK	F4Y595_WHEAT	Heat shock protein 90	Down	TraesCS5D02G268000.2	NA	Not mapped	NA	NA	NA	NA				NA	K04079	protein stabilization	GO:0050821	protein-containing complex	GO:0032991	unfolded protein binding	GO:0051082
Cluster_26212	SGDELTSLK	F4Y595_WHEAT	Heat shock protein 90	Down	TraesCS5D02G268000.2	NA	Not mapped	NA	NA	NA	NA				NA	K04079	protein stabilization	GO:0050821	protein-containing complex	GO:0032991	ATP binding	GO:0005524
Cluster_26212	SGDELTSLK	F4Y595_WHEAT	Heat shock protein 90	Down	TraesCS5D02G268000.2	NA	Not mapped	NA	NA	NA	NA				NA	K04079	protein folding	GO:0006457	cytosol	GO:0005829	ATP hydrolysis activity	GO:0016887
Cluster_26212	SGDELTSLK	F4Y595_WHEAT	Heat shock protein 90	Down	TraesCS5D02G268000.2	NA	Not mapped	NA	NA	NA	NA				NA	K04079	protein folding	GO:0006457	cytosol	GO:0005829	unfolded protein binding	GO:0051082
Cluster_26212	SGDELTSLK	F4Y595_WHEAT	Heat shock protein 90	Down	TraesCS5D02G268000.2	NA	Not mapped	NA	NA	NA	NA				NA	K04079	protein folding	GO:0006457	cytosol	GO:0005829	ATP binding	GO:0005524
Cluster_26212	SGDELTSLK	F4Y595_WHEAT	Heat shock protein 90	Down	TraesCS5D02G268000.2	NA	Not mapped	NA	NA	NA	NA				NA	K04079	protein folding	GO:0006457	perinuclear region of cytoplasm	GO:0048471	ATP hydrolysis activity	GO:0016887
Cluster_26212	SGDELTSLK	F4Y595_WHEAT	Heat shock protein 90	Down	TraesCS5D02G268000.2	NA	Not mapped	NA	NA	NA	NA				NA	K04079	protein folding	GO:0006457	perinuclear region of cytoplasm	GO:0048471	unfolded protein binding	GO:0051082
Cluster_26212	SGDELTSLK	F4Y595_WHEAT	Heat shock protein 90	Down	TraesCS5D02G268000.2	NA	Not mapped	NA	NA	NA	NA				NA	K04079	protein folding	GO:0006457	perinuclear region of cytoplasm	GO:0048471	ATP binding	GO:0005524
Cluster_26212	SGDELTSLK	F4Y595_WHEAT	Heat shock protein 90	Down	TraesCS5D02G268000.2	NA	Not mapped	NA	NA	NA	NA				NA	K04079	cellular response to heat	GO:0034605	protein-containing complex	GO:0032991	ATP hydrolysis activity	GO:0016887
Cluster_26212	SGDELTSLK	F4Y595_WHEAT	Heat shock protein 90	Down	TraesCS5D02G268000.2	NA	Not mapped	NA	NA	NA	NA				NA	K04079	cellular response to heat	GO:0034605	protein-containing complex	GO:0032991	unfolded protein binding	GO:0051082
Cluster_26212	SGDELTSLK	F4Y595_WHEAT	Heat shock protein 90	Down	TraesCS5D02G268000.2	NA	Not mapped	NA	NA	NA	NA				NA	K04079	cellular response to heat	GO:0034605	protein-containing complex	GO:0032991	ATP binding	GO:0005524
Cluster_26212	SGDELTSLK	F4Y595_WHEAT	Heat shock protein 90	Down	TraesCS5D02G268000.2	NA	Not mapped	NA	NA	NA	NA				NA	K04079	protein stabilization	GO:0050821	perinuclear region of cytoplasm	GO:0048471	ATP hydrolysis activity	GO:0016887
Cluster_26212	SGDELTSLK	F4Y595_WHEAT	Heat shock protein 90	Down	TraesCS5D02G268000.2	NA	Not mapped	NA	NA	NA	NA				NA	K04079	protein stabilization	GO:0050821	perinuclear region of cytoplasm	GO:0048471	unfolded protein binding	GO:0051082
Cluster_26212	SGDELTSLK	F4Y595_WHEAT	Heat shock protein 90	Down	TraesCS5D02G268000.2	NA	Not mapped	NA	NA	NA	NA				NA	K04079	protein stabilization	GO:0050821	perinuclear region of cytoplasm	GO:0048471	ATP binding	GO:0005524
Cluster_26212	SGDELTSLK	F4Y595_WHEAT	Heat shock protein 90	Down	TraesCS5D02G268000.2	NA	Not mapped	NA	NA	NA	NA				NA	K04079	protein stabilization	GO:0050821	cytosol	GO:0005829	ATP hydrolysis activity	GO:0016887
Cluster_26212	SGDELTSLK	F4Y595_WHEAT	Heat shock protein 90	Down	TraesCS5D02G268000.2	NA	Not mapped	NA	NA	NA	NA				NA	K04079	protein stabilization	GO:0050821	cytosol	GO:0005829	unfolded protein binding	GO:0051082
Cluster_26212	SGDELTSLK	F4Y595_WHEAT	Heat shock protein 90	Down	TraesCS5D02G268000.2	NA	Not mapped	NA	NA	NA	NA				NA	K04079	protein stabilization	GO:0050821	cytosol	GO:0005829	ATP binding	GO:0005524
Cluster_26212	SGDELTSLK	F4Y595_WHEAT	Heat shock protein 90	Down	TraesCS5D02G268000.2	NA	Not mapped	NA	NA	NA	NA				NA	K04079	protein stabilization	GO:0050821	plasma membrane	GO:0005886	ATP hydrolysis activity	GO:0016887
Cluster_26212	SGDELTSLK	F4Y595_WHEAT	Heat shock protein 90	Down	TraesCS5D02G268000.2	NA	Not mapped	NA	NA	NA	NA				NA	K04079	protein stabilization	GO:0050821	plasma membrane	GO:0005886	unfolded protein binding	GO:0051082
Cluster_26212	SGDELTSLK	F4Y595_WHEAT	Heat shock protein 90	Down	TraesCS5D02G268000.2	NA	Not mapped	NA	NA	NA	NA				NA	K04079	protein stabilization	GO:0050821	plasma membrane	GO:0005886	ATP binding	GO:0005524
Cluster_26212	SGDELTSLK	F4Y595_WHEAT	Heat shock protein 90	Down	TraesCS5D02G268000.2	NA	Not mapped	NA	NA	NA	NA				NA	K04079	protein folding	GO:0006457	protein-containing complex	GO:0032991	ATP hydrolysis activity	GO:0016887
Cluster_26212	SGDELTSLK	F4Y595_WHEAT	Heat shock protein 90	Down	TraesCS5D02G268000.2	NA	Not mapped	NA	NA	NA	NA				NA	K04079	protein folding	GO:0006457	protein-containing complex	GO:0032991	unfolded protein binding	GO:0051082
Cluster_26212	SGDELTSLK	F4Y595_WHEAT	Heat shock protein 90	Down	TraesCS5D02G268000.2	NA	Not mapped	NA	NA	NA	NA				NA	K04079	protein folding	GO:0006457	protein-containing complex	GO:0032991	ATP binding	GO:0005524
Cluster_26212	SGDELTSLK	F4Y595_WHEAT	Heat shock protein 90	Down	TraesCS7B02G149200.1	NA	Not mapped	NA	NA	NA	NA				NA	K04079	cellular response to heat	GO:0034605	plasma membrane	GO:0005886	ATP hydrolysis activity	GO:0016887
Cluster_26212	SGDELTSLK	F4Y595_WHEAT	Heat shock protein 90	Down	TraesCS7B02G149200.1	NA	Not mapped	NA	NA	NA	NA				NA	K04079	cellular response to heat	GO:0034605	plasma membrane	GO:0005886	unfolded protein binding	GO:0051082
Cluster_26212	SGDELTSLK	F4Y595_WHEAT	Heat shock protein 90	Down	TraesCS7B02G149200.1	NA	Not mapped	NA	NA	NA	NA				NA	K04079	cellular response to heat	GO:0034605	plasma membrane	GO:0005886	ATP binding	GO:0005524
Cluster_26212	SGDELTSLK	F4Y595_WHEAT	Heat shock protein 90	Down	TraesCS7B02G149200.1	NA	Not mapped	NA	NA	NA	NA				NA	K04079	cellular response to heat	GO:0034605	cytosol	GO:0005829	ATP hydrolysis activity	GO:0016887
Cluster_26212	SGDELTSLK	F4Y595_WHEAT	Heat shock protein 90	Down	TraesCS7B02G149200.1	NA	Not mapped	NA	NA	NA	NA				NA	K04079	cellular response to heat	GO:0034605	cytosol	GO:0005829	unfolded protein binding	GO:0051082
Cluster_26212	SGDELTSLK	F4Y595_WHEAT	Heat shock protein 90	Down	TraesCS7B02G149200.1	NA	Not mapped	NA	NA	NA	NA				NA	K04079	cellular response to heat	GO:0034605	cytosol	GO:0005829	ATP binding	GO:0005524
Cluster_26212	SGDELTSLK	F4Y595_WHEAT	Heat shock protein 90	Down	TraesCS7B02G149200.1	NA	Not mapped	NA	NA	NA	NA				NA	K04079	cellular response to heat	GO:0034605	perinuclear region of cytoplasm	GO:0048471	ATP hydrolysis activity	GO:0016887
Cluster_26212	SGDELTSLK	F4Y595_WHEAT	Heat shock protein 90	Down	TraesCS7B02G149200.1	NA	Not mapped	NA	NA	NA	NA				NA	K04079	cellular response to heat	GO:0034605	perinuclear region of cytoplasm	GO:0048471	unfolded protein binding	GO:0051082
Cluster_26212	SGDELTSLK	F4Y595_WHEAT	Heat shock protein 90	Down	TraesCS7B02G149200.1	NA	Not mapped	NA	NA	NA	NA				NA	K04079	cellular response to heat	GO:0034605	perinuclear region of cytoplasm	GO:0048471	ATP binding	GO:0005524
Cluster_26212	SGDELTSLK	F4Y595_WHEAT	Heat shock protein 90	Down	TraesCS7B02G149200.1	NA	Not mapped	NA	NA	NA	NA				NA	K04079	protein folding	GO:0006457	plasma membrane	GO:0005886	ATP hydrolysis activity	GO:0016887
Cluster_26212	SGDELTSLK	F4Y595_WHEAT	Heat shock protein 90	Down	TraesCS7B02G149200.1	NA	Not mapped	NA	NA	NA	NA				NA	K04079	protein folding	GO:0006457	plasma membrane	GO:0005886	unfolded protein binding	GO:0051082
Cluster_26212	SGDELTSLK	F4Y595_WHEAT	Heat shock protein 90	Down	TraesCS7B02G149200.1	NA	Not mapped	NA	NA	NA	NA				NA	K04079	protein folding	GO:0006457	plasma membrane	GO:0005886	ATP binding	GO:0005524
Cluster_26212	SGDELTSLK	F4Y595_WHEAT	Heat shock protein 90	Down	TraesCS7B02G149200.1	NA	Not mapped	NA	NA	NA	NA				NA	K04079	protein stabilization	GO:0050821	protein-containing complex	GO:0032991	ATP hydrolysis activity	GO:0016887
Cluster_26212	SGDELTSLK	F4Y595_WHEAT	Heat shock protein 90	Down	TraesCS7B02G149200.1	NA	Not mapped	NA	NA	NA	NA				NA	K04079	protein stabilization	GO:0050821	protein-containing complex	GO:0032991	unfolded protein binding	GO:0051082
Cluster_26212	SGDELTSLK	F4Y595_WHEAT	Heat shock protein 90	Down	TraesCS7B02G149200.1	NA	Not mapped	NA	NA	NA	NA				NA	K04079	protein stabilization	GO:0050821	protein-containing complex	GO:0032991	ATP binding	GO:0005524
Cluster_26212	SGDELTSLK	F4Y595_WHEAT	Heat shock protein 90	Down	TraesCS7B02G149200.1	NA	Not mapped	NA	NA	NA	NA				NA	K04079	protein folding	GO:0006457	cytosol	GO:0005829	ATP hydrolysis activity	GO:0016887
Cluster_26212	SGDELTSLK	F4Y595_WHEAT	Heat shock protein 90	Down	TraesCS7B02G149200.1	NA	Not mapped	NA	NA	NA	NA				NA	K04079	protein folding	GO:0006457	cytosol	GO:0005829	unfolded protein binding	GO:0051082
Cluster_26212	SGDELTSLK	F4Y595_WHEAT	Heat shock protein 90	Down	TraesCS7B02G149200.1	NA	Not mapped	NA	NA	NA	NA				NA	K04079	protein folding	GO:0006457	cytosol	GO:0005829	ATP binding	GO:0005524
Cluster_26212	SGDELTSLK	F4Y595_WHEAT	Heat shock protein 90	Down	TraesCS7B02G149200.1	NA	Not mapped	NA	NA	NA	NA				NA	K04079	protein folding	GO:0006457	perinuclear region of cytoplasm	GO:0048471	ATP hydrolysis activity	GO:0016887
Cluster_26212	SGDELTSLK	F4Y595_WHEAT	Heat shock protein 90	Down	TraesCS7B02G149200.1	NA	Not mapped	NA	NA	NA	NA				NA	K04079	protein folding	GO:0006457	perinuclear region of cytoplasm	GO:0048471	unfolded protein binding	GO:0051082
Cluster_26212	SGDELTSLK	F4Y595_WHEAT	Heat shock protein 90	Down	TraesCS7B02G149200.1	NA	Not mapped	NA	NA	NA	NA				NA	K04079	protein folding	GO:0006457	perinuclear region of cytoplasm	GO:0048471	ATP binding	GO:0005524
Cluster_26212	SGDELTSLK	F4Y595_WHEAT	Heat shock protein 90	Down	TraesCS7B02G149200.1	NA	Not mapped	NA	NA	NA	NA				NA	K04079	cellular response to heat	GO:0034605	protein-containing complex	GO:0032991	ATP hydrolysis activity	GO:0016887
Cluster_26212	SGDELTSLK	F4Y595_WHEAT	Heat shock protein 90	Down	TraesCS7B02G149200.1	NA	Not mapped	NA	NA	NA	NA				NA	K04079	cellular response to heat	GO:0034605	protein-containing complex	GO:0032991	unfolded protein binding	GO:0051082
Cluster_26212	SGDELTSLK	F4Y595_WHEAT	Heat shock protein 90	Down	TraesCS7B02G149200.1	NA	Not mapped	NA	NA	NA	NA				NA	K04079	cellular response to heat	GO:0034605	protein-containing complex	GO:0032991	ATP binding	GO:0005524
Cluster_26212	SGDELTSLK	F4Y595_WHEAT	Heat shock protein 90	Down	TraesCS7B02G149200.1	NA	Not mapped	NA	NA	NA	NA				NA	K04079	protein stabilization	GO:0050821	perinuclear region of cytoplasm	GO:0048471	ATP hydrolysis activity	GO:0016887
Cluster_26212	SGDELTSLK	F4Y595_WHEAT	Heat shock protein 90	Down	TraesCS7B02G149200.1	NA	Not mapped	NA	NA	NA	NA				NA	K04079	protein stabilization	GO:0050821	perinuclear region of cytoplasm	GO:0048471	unfolded protein binding	GO:0051082
Cluster_26212	SGDELTSLK	F4Y595_WHEAT	Heat shock protein 90	Down	TraesCS7B02G149200.1	NA	Not mapped	NA	NA	NA	NA				NA	K04079	protein stabilization	GO:0050821	perinuclear region of cytoplasm	GO:0048471	ATP binding	GO:0005524
Cluster_26212	SGDELTSLK	F4Y595_WHEAT	Heat shock protein 90	Down	TraesCS7B02G149200.1	NA	Not mapped	NA	NA	NA	NA				NA	K04079	protein stabilization	GO:0050821	cytosol	GO:0005829	ATP hydrolysis activity	GO:0016887
Cluster_26212	SGDELTSLK	F4Y595_WHEAT	Heat shock protein 90	Down	TraesCS7B02G149200.1	NA	Not mapped	NA	NA	NA	NA				NA	K04079	protein stabilization	GO:0050821	cytosol	GO:0005829	unfolded protein binding	GO:0051082
Cluster_26212	SGDELTSLK	F4Y595_WHEAT	Heat shock protein 90	Down	TraesCS7B02G149200.1	NA	Not mapped	NA	NA	NA	NA				NA	K04079	protein stabilization	GO:0050821	cytosol	GO:0005829	ATP binding	GO:0005524
Cluster_26212	SGDELTSLK	F4Y595_WHEAT	Heat shock protein 90	Down	TraesCS7B02G149200.1	NA	Not mapped	NA	NA	NA	NA				NA	K04079	protein stabilization	GO:0050821	plasma membrane	GO:0005886	ATP hydrolysis activity	GO:0016887
Cluster_26212	SGDELTSLK	F4Y595_WHEAT	Heat shock protein 90	Down	TraesCS7B02G149200.1	NA	Not mapped	NA	NA	NA	NA				NA	K04079	protein stabilization	GO:0050821	plasma membrane	GO:0005886	unfolded protein binding	GO:0051082
Cluster_26212	SGDELTSLK	F4Y595_WHEAT	Heat shock protein 90	Down	TraesCS7B02G149200.1	NA	Not mapped	NA	NA	NA	NA				NA	K04079	protein stabilization	GO:0050821	plasma membrane	GO:0005886	ATP binding	GO:0005524
Cluster_26212	SGDELTSLK	F4Y595_WHEAT	Heat shock protein 90	Down	TraesCS7B02G149200.1	NA	Not mapped	NA	NA	NA	NA				NA	K04079	protein folding	GO:0006457	protein-containing complex	GO:0032991	ATP hydrolysis activity	GO:0016887
Cluster_26212	SGDELTSLK	F4Y595_WHEAT	Heat shock protein 90	Down	TraesCS7B02G149200.1	NA	Not mapped	NA	NA	NA	NA				NA	K04079	protein folding	GO:0006457	protein-containing complex	GO:0032991	unfolded protein binding	GO:0051082
Cluster_26212	SGDELTSLK	F4Y595_WHEAT	Heat shock protein 90	Down	TraesCS7B02G149200.1	NA	Not mapped	NA	NA	NA	NA				NA	K04079	protein folding	GO:0006457	protein-containing complex	GO:0032991	ATP binding	GO:0005524
Cluster_26212	SGDELTSLK	A1XC19_WHEAT	Heat shock protein XF20-2 (Fragment)	Down	TraesCS5A02G260600.2	NA	Not mapped	NA	NA	NA	NA				NA	K04079	cellular response to heat	GO:0034605	plasma membrane	GO:0005886	ATP hydrolysis activity	GO:0016887
Cluster_26212	SGDELTSLK	A1XC19_WHEAT	Heat shock protein XF20-2 (Fragment)	Down	TraesCS5A02G260600.2	NA	Not mapped	NA	NA	NA	NA				NA	K04079	cellular response to heat	GO:0034605	plasma membrane	GO:0005886	unfolded protein binding	GO:0051082
Cluster_26212	SGDELTSLK	A1XC19_WHEAT	Heat shock protein XF20-2 (Fragment)	Down	TraesCS5A02G260600.2	NA	Not mapped	NA	NA	NA	NA				NA	K04079	cellular response to heat	GO:0034605	plasma membrane	GO:0005886	ATP binding	GO:0005524
Cluster_26212	SGDELTSLK	A1XC19_WHEAT	Heat shock protein XF20-2 (Fragment)	Down	TraesCS5A02G260600.2	NA	Not mapped	NA	NA	NA	NA				NA	K04079	cellular response to heat	GO:0034605	cytosol	GO:0005829	ATP hydrolysis activity	GO:0016887
Cluster_26212	SGDELTSLK	A1XC19_WHEAT	Heat shock protein XF20-2 (Fragment)	Down	TraesCS5A02G260600.2	NA	Not mapped	NA	NA	NA	NA				NA	K04079	cellular response to heat	GO:0034605	cytosol	GO:0005829	unfolded protein binding	GO:0051082
Cluster_26212	SGDELTSLK	A1XC19_WHEAT	Heat shock protein XF20-2 (Fragment)	Down	TraesCS5A02G260600.2	NA	Not mapped	NA	NA	NA	NA				NA	K04079	cellular response to heat	GO:0034605	cytosol	GO:0005829	ATP binding	GO:0005524
Cluster_26212	SGDELTSLK	A1XC19_WHEAT	Heat shock protein XF20-2 (Fragment)	Down	TraesCS5A02G260600.2	NA	Not mapped	NA	NA	NA	NA				NA	K04079	cellular response to heat	GO:0034605	perinuclear region of cytoplasm	GO:0048471	ATP hydrolysis activity	GO:0016887
Cluster_26212	SGDELTSLK	A1XC19_WHEAT	Heat shock protein XF20-2 (Fragment)	Down	TraesCS5A02G260600.2	NA	Not mapped	NA	NA	NA	NA				NA	K04079	cellular response to heat	GO:0034605	perinuclear region of cytoplasm	GO:0048471	unfolded protein binding	GO:0051082
Cluster_26212	SGDELTSLK	A1XC19_WHEAT	Heat shock protein XF20-2 (Fragment)	Down	TraesCS5A02G260600.2	NA	Not mapped	NA	NA	NA	NA				NA	K04079	cellular response to heat	GO:0034605	perinuclear region of cytoplasm	GO:0048471	ATP binding	GO:0005524
Cluster_26212	SGDELTSLK	A1XC19_WHEAT	Heat shock protein XF20-2 (Fragment)	Down	TraesCS5A02G260600.2	NA	Not mapped	NA	NA	NA	NA				NA	K04079	protein folding	GO:0006457	plasma membrane	GO:0005886	ATP hydrolysis activity	GO:0016887
Cluster_26212	SGDELTSLK	A1XC19_WHEAT	Heat shock protein XF20-2 (Fragment)	Down	TraesCS5A02G260600.2	NA	Not mapped	NA	NA	NA	NA				NA	K04079	protein folding	GO:0006457	plasma membrane	GO:0005886	unfolded protein binding	GO:0051082
Cluster_26212	SGDELTSLK	A1XC19_WHEAT	Heat shock protein XF20-2 (Fragment)	Down	TraesCS5A02G260600.2	NA	Not mapped	NA	NA	NA	NA				NA	K04079	protein folding	GO:0006457	plasma membrane	GO:0005886	ATP binding	GO:0005524
Cluster_26212	SGDELTSLK	A1XC19_WHEAT	Heat shock protein XF20-2 (Fragment)	Down	TraesCS5A02G260600.2	NA	Not mapped	NA	NA	NA	NA				NA	K04079	protein stabilization	GO:0050821	protein-containing complex	GO:0032991	ATP hydrolysis activity	GO:0016887
Cluster_26212	SGDELTSLK	A1XC19_WHEAT	Heat shock protein XF20-2 (Fragment)	Down	TraesCS5A02G260600.2	NA	Not mapped	NA	NA	NA	NA				NA	K04079	protein stabilization	GO:0050821	protein-containing complex	GO:0032991	unfolded protein binding	GO:0051082
Cluster_26212	SGDELTSLK	A1XC19_WHEAT	Heat shock protein XF20-2 (Fragment)	Down	TraesCS5A02G260600.2	NA	Not mapped	NA	NA	NA	NA				NA	K04079	protein stabilization	GO:0050821	protein-containing complex	GO:0032991	ATP binding	GO:0005524
Cluster_26212	SGDELTSLK	A1XC19_WHEAT	Heat shock protein XF20-2 (Fragment)	Down	TraesCS5A02G260600.2	NA	Not mapped	NA	NA	NA	NA				NA	K04079	protein folding	GO:0006457	cytosol	GO:0005829	ATP hydrolysis activity	GO:0016887
Cluster_26212	SGDELTSLK	A1XC19_WHEAT	Heat shock protein XF20-2 (Fragment)	Down	TraesCS5A02G260600.2	NA	Not mapped	NA	NA	NA	NA				NA	K04079	protein folding	GO:0006457	cytosol	GO:0005829	unfolded protein binding	GO:0051082
Cluster_26212	SGDELTSLK	A1XC19_WHEAT	Heat shock protein XF20-2 (Fragment)	Down	TraesCS5A02G260600.2	NA	Not mapped	NA	NA	NA	NA				NA	K04079	protein folding	GO:0006457	cytosol	GO:0005829	ATP binding	GO:0005524
Cluster_26212	SGDELTSLK	A1XC19_WHEAT	Heat shock protein XF20-2 (Fragment)	Down	TraesCS5A02G260600.2	NA	Not mapped	NA	NA	NA	NA				NA	K04079	protein folding	GO:0006457	perinuclear region of cytoplasm	GO:0048471	ATP hydrolysis activity	GO:0016887
Cluster_26212	SGDELTSLK	A1XC19_WHEAT	Heat shock protein XF20-2 (Fragment)	Down	TraesCS5A02G260600.2	NA	Not mapped	NA	NA	NA	NA				NA	K04079	protein folding	GO:0006457	perinuclear region of cytoplasm	GO:0048471	unfolded protein binding	GO:0051082
Cluster_26212	SGDELTSLK	A1XC19_WHEAT	Heat shock protein XF20-2 (Fragment)	Down	TraesCS5A02G260600.2	NA	Not mapped	NA	NA	NA	NA				NA	K04079	protein folding	GO:0006457	perinuclear region of cytoplasm	GO:0048471	ATP binding	GO:0005524
Cluster_26212	SGDELTSLK	A1XC19_WHEAT	Heat shock protein XF20-2 (Fragment)	Down	TraesCS5A02G260600.2	NA	Not mapped	NA	NA	NA	NA				NA	K04079	cellular response to heat	GO:0034605	protein-containing complex	GO:0032991	ATP hydrolysis activity	GO:0016887
Cluster_26212	SGDELTSLK	A1XC19_WHEAT	Heat shock protein XF20-2 (Fragment)	Down	TraesCS5A02G260600.2	NA	Not mapped	NA	NA	NA	NA				NA	K04079	cellular response to heat	GO:0034605	protein-containing complex	GO:0032991	unfolded protein binding	GO:0051082
Cluster_26212	SGDELTSLK	A1XC19_WHEAT	Heat shock protein XF20-2 (Fragment)	Down	TraesCS5A02G260600.2	NA	Not mapped	NA	NA	NA	NA				NA	K04079	cellular response to heat	GO:0034605	protein-containing complex	GO:0032991	ATP binding	GO:0005524
Cluster_26212	SGDELTSLK	A1XC19_WHEAT	Heat shock protein XF20-2 (Fragment)	Down	TraesCS5A02G260600.2	NA	Not mapped	NA	NA	NA	NA				NA	K04079	protein stabilization	GO:0050821	perinuclear region of cytoplasm	GO:0048471	ATP hydrolysis activity	GO:0016887
Cluster_26212	SGDELTSLK	A1XC19_WHEAT	Heat shock protein XF20-2 (Fragment)	Down	TraesCS5A02G260600.2	NA	Not mapped	NA	NA	NA	NA				NA	K04079	protein stabilization	GO:0050821	perinuclear region of cytoplasm	GO:0048471	unfolded protein binding	GO:0051082
Cluster_26212	SGDELTSLK	A1XC19_WHEAT	Heat shock protein XF20-2 (Fragment)	Down	TraesCS5A02G260600.2	NA	Not mapped	NA	NA	NA	NA				NA	K04079	protein stabilization	GO:0050821	perinuclear region of cytoplasm	GO:0048471	ATP binding	GO:0005524
Cluster_26212	SGDELTSLK	A1XC19_WHEAT	Heat shock protein XF20-2 (Fragment)	Down	TraesCS5A02G260600.2	NA	Not mapped	NA	NA	NA	NA				NA	K04079	protein stabilization	GO:0050821	cytosol	GO:0005829	ATP hydrolysis activity	GO:0016887
Cluster_26212	SGDELTSLK	A1XC19_WHEAT	Heat shock protein XF20-2 (Fragment)	Down	TraesCS5A02G260600.2	NA	Not mapped	NA	NA	NA	NA				NA	K04079	protein stabilization	GO:0050821	cytosol	GO:0005829	unfolded protein binding	GO:0051082
Cluster_26212	SGDELTSLK	A1XC19_WHEAT	Heat shock protein XF20-2 (Fragment)	Down	TraesCS5A02G260600.2	NA	Not mapped	NA	NA	NA	NA				NA	K04079	protein stabilization	GO:0050821	cytosol	GO:0005829	ATP binding	GO:0005524
Cluster_26212	SGDELTSLK	A1XC19_WHEAT	Heat shock protein XF20-2 (Fragment)	Down	TraesCS5A02G260600.2	NA	Not mapped	NA	NA	NA	NA				NA	K04079	protein stabilization	GO:0050821	plasma membrane	GO:0005886	ATP hydrolysis activity	GO:0016887
Cluster_26212	SGDELTSLK	A1XC19_WHEAT	Heat shock protein XF20-2 (Fragment)	Down	TraesCS5A02G260600.2	NA	Not mapped	NA	NA	NA	NA				NA	K04079	protein stabilization	GO:0050821	plasma membrane	GO:0005886	unfolded protein binding	GO:0051082
Cluster_26212	SGDELTSLK	A1XC19_WHEAT	Heat shock protein XF20-2 (Fragment)	Down	TraesCS5A02G260600.2	NA	Not mapped	NA	NA	NA	NA				NA	K04079	protein stabilization	GO:0050821	plasma membrane	GO:0005886	ATP binding	GO:0005524
Cluster_26212	SGDELTSLK	A1XC19_WHEAT	Heat shock protein XF20-2 (Fragment)	Down	TraesCS5A02G260600.2	NA	Not mapped	NA	NA	NA	NA				NA	K04079	protein folding	GO:0006457	protein-containing complex	GO:0032991	ATP hydrolysis activity	GO:0016887
Cluster_26212	SGDELTSLK	A1XC19_WHEAT	Heat shock protein XF20-2 (Fragment)	Down	TraesCS5A02G260600.2	NA	Not mapped	NA	NA	NA	NA				NA	K04079	protein folding	GO:0006457	protein-containing complex	GO:0032991	unfolded protein binding	GO:0051082
Cluster_26212	SGDELTSLK	A1XC19_WHEAT	Heat shock protein XF20-2 (Fragment)	Down	TraesCS5A02G260600.2	NA	Not mapped	NA	NA	NA	NA				NA	K04079	protein folding	GO:0006457	protein-containing complex	GO:0032991	ATP binding	GO:0005524
Cluster_26212	SGDELTSLK	A1XC19_WHEAT	Heat shock protein XF20-2 (Fragment)	Down	TraesCS5A02G260600.3	NA	Not mapped	NA	NA	NA	NA				NA	K04079	cellular response to heat	GO:0034605	plasma membrane	GO:0005886	ATP hydrolysis activity	GO:0016887
Cluster_26212	SGDELTSLK	A1XC19_WHEAT	Heat shock protein XF20-2 (Fragment)	Down	TraesCS5A02G260600.3	NA	Not mapped	NA	NA	NA	NA				NA	K04079	cellular response to heat	GO:0034605	plasma membrane	GO:0005886	unfolded protein binding	GO:0051082
Cluster_26212	SGDELTSLK	A1XC19_WHEAT	Heat shock protein XF20-2 (Fragment)	Down	TraesCS5A02G260600.3	NA	Not mapped	NA	NA	NA	NA				NA	K04079	cellular response to heat	GO:0034605	plasma membrane	GO:0005886	ATP binding	GO:0005524
Cluster_26212	SGDELTSLK	A1XC19_WHEAT	Heat shock protein XF20-2 (Fragment)	Down	TraesCS5A02G260600.3	NA	Not mapped	NA	NA	NA	NA				NA	K04079	cellular response to heat	GO:0034605	cytosol	GO:0005829	ATP hydrolysis activity	GO:0016887
Cluster_26212	SGDELTSLK	A1XC19_WHEAT	Heat shock protein XF20-2 (Fragment)	Down	TraesCS5A02G260600.3	NA	Not mapped	NA	NA	NA	NA				NA	K04079	cellular response to heat	GO:0034605	cytosol	GO:0005829	unfolded protein binding	GO:0051082
Cluster_26212	SGDELTSLK	A1XC19_WHEAT	Heat shock protein XF20-2 (Fragment)	Down	TraesCS5A02G260600.3	NA	Not mapped	NA	NA	NA	NA				NA	K04079	cellular response to heat	GO:0034605	cytosol	GO:0005829	ATP binding	GO:0005524
Cluster_26212	SGDELTSLK	A1XC19_WHEAT	Heat shock protein XF20-2 (Fragment)	Down	TraesCS5A02G260600.3	NA	Not mapped	NA	NA	NA	NA				NA	K04079	cellular response to heat	GO:0034605	perinuclear region of cytoplasm	GO:0048471	ATP hydrolysis activity	GO:0016887
Cluster_26212	SGDELTSLK	A1XC19_WHEAT	Heat shock protein XF20-2 (Fragment)	Down	TraesCS5A02G260600.3	NA	Not mapped	NA	NA	NA	NA				NA	K04079	cellular response to heat	GO:0034605	perinuclear region of cytoplasm	GO:0048471	unfolded protein binding	GO:0051082
Cluster_26212	SGDELTSLK	A1XC19_WHEAT	Heat shock protein XF20-2 (Fragment)	Down	TraesCS5A02G260600.3	NA	Not mapped	NA	NA	NA	NA				NA	K04079	cellular response to heat	GO:0034605	perinuclear region of cytoplasm	GO:0048471	ATP binding	GO:0005524
Cluster_26212	SGDELTSLK	A1XC19_WHEAT	Heat shock protein XF20-2 (Fragment)	Down	TraesCS5A02G260600.3	NA	Not mapped	NA	NA	NA	NA				NA	K04079	protein folding	GO:0006457	plasma membrane	GO:0005886	ATP hydrolysis activity	GO:0016887
Cluster_26212	SGDELTSLK	A1XC19_WHEAT	Heat shock protein XF20-2 (Fragment)	Down	TraesCS5A02G260600.3	NA	Not mapped	NA	NA	NA	NA				NA	K04079	protein folding	GO:0006457	plasma membrane	GO:0005886	unfolded protein binding	GO:0051082
Cluster_26212	SGDELTSLK	A1XC19_WHEAT	Heat shock protein XF20-2 (Fragment)	Down	TraesCS5A02G260600.3	NA	Not mapped	NA	NA	NA	NA				NA	K04079	protein folding	GO:0006457	plasma membrane	GO:0005886	ATP binding	GO:0005524
Cluster_26212	SGDELTSLK	A1XC19_WHEAT	Heat shock protein XF20-2 (Fragment)	Down	TraesCS5A02G260600.3	NA	Not mapped	NA	NA	NA	NA				NA	K04079	protein stabilization	GO:0050821	protein-containing complex	GO:0032991	ATP hydrolysis activity	GO:0016887
Cluster_26212	SGDELTSLK	A1XC19_WHEAT	Heat shock protein XF20-2 (Fragment)	Down	TraesCS5A02G260600.3	NA	Not mapped	NA	NA	NA	NA				NA	K04079	protein stabilization	GO:0050821	protein-containing complex	GO:0032991	unfolded protein binding	GO:0051082
Cluster_26212	SGDELTSLK	A1XC19_WHEAT	Heat shock protein XF20-2 (Fragment)	Down	TraesCS5A02G260600.3	NA	Not mapped	NA	NA	NA	NA				NA	K04079	protein stabilization	GO:0050821	protein-containing complex	GO:0032991	ATP binding	GO:0005524
Cluster_26212	SGDELTSLK	A1XC19_WHEAT	Heat shock protein XF20-2 (Fragment)	Down	TraesCS5A02G260600.3	NA	Not mapped	NA	NA	NA	NA				NA	K04079	protein folding	GO:0006457	cytosol	GO:0005829	ATP hydrolysis activity	GO:0016887
Cluster_26212	SGDELTSLK	A1XC19_WHEAT	Heat shock protein XF20-2 (Fragment)	Down	TraesCS5A02G260600.3	NA	Not mapped	NA	NA	NA	NA				NA	K04079	protein folding	GO:0006457	cytosol	GO:0005829	unfolded protein binding	GO:0051082
Cluster_26212	SGDELTSLK	A1XC19_WHEAT	Heat shock protein XF20-2 (Fragment)	Down	TraesCS5A02G260600.3	NA	Not mapped	NA	NA	NA	NA				NA	K04079	protein folding	GO:0006457	cytosol	GO:0005829	ATP binding	GO:0005524
Cluster_26212	SGDELTSLK	A1XC19_WHEAT	Heat shock protein XF20-2 (Fragment)	Down	TraesCS5A02G260600.3	NA	Not mapped	NA	NA	NA	NA				NA	K04079	protein folding	GO:0006457	perinuclear region of cytoplasm	GO:0048471	ATP hydrolysis activity	GO:0016887
Cluster_26212	SGDELTSLK	A1XC19_WHEAT	Heat shock protein XF20-2 (Fragment)	Down	TraesCS5A02G260600.3	NA	Not mapped	NA	NA	NA	NA				NA	K04079	protein folding	GO:0006457	perinuclear region of cytoplasm	GO:0048471	unfolded protein binding	GO:0051082
Cluster_26212	SGDELTSLK	A1XC19_WHEAT	Heat shock protein XF20-2 (Fragment)	Down	TraesCS5A02G260600.3	NA	Not mapped	NA	NA	NA	NA				NA	K04079	protein folding	GO:0006457	perinuclear region of cytoplasm	GO:0048471	ATP binding	GO:0005524
Cluster_26212	SGDELTSLK	A1XC19_WHEAT	Heat shock protein XF20-2 (Fragment)	Down	TraesCS5A02G260600.3	NA	Not mapped	NA	NA	NA	NA				NA	K04079	cellular response to heat	GO:0034605	protein-containing complex	GO:0032991	ATP hydrolysis activity	GO:0016887
Cluster_26212	SGDELTSLK	A1XC19_WHEAT	Heat shock protein XF20-2 (Fragment)	Down	TraesCS5A02G260600.3	NA	Not mapped	NA	NA	NA	NA				NA	K04079	cellular response to heat	GO:0034605	protein-containing complex	GO:0032991	unfolded protein binding	GO:0051082
Cluster_26212	SGDELTSLK	A1XC19_WHEAT	Heat shock protein XF20-2 (Fragment)	Down	TraesCS5A02G260600.3	NA	Not mapped	NA	NA	NA	NA				NA	K04079	cellular response to heat	GO:0034605	protein-containing complex	GO:0032991	ATP binding	GO:0005524
Cluster_26212	SGDELTSLK	A1XC19_WHEAT	Heat shock protein XF20-2 (Fragment)	Down	TraesCS5A02G260600.3	NA	Not mapped	NA	NA	NA	NA				NA	K04079	protein stabilization	GO:0050821	perinuclear region of cytoplasm	GO:0048471	ATP hydrolysis activity	GO:0016887
Cluster_26212	SGDELTSLK	A1XC19_WHEAT	Heat shock protein XF20-2 (Fragment)	Down	TraesCS5A02G260600.3	NA	Not mapped	NA	NA	NA	NA				NA	K04079	protein stabilization	GO:0050821	perinuclear region of cytoplasm	GO:0048471	unfolded protein binding	GO:0051082
Cluster_26212	SGDELTSLK	A1XC19_WHEAT	Heat shock protein XF20-2 (Fragment)	Down	TraesCS5A02G260600.3	NA	Not mapped	NA	NA	NA	NA				NA	K04079	protein stabilization	GO:0050821	perinuclear region of cytoplasm	GO:0048471	ATP binding	GO:0005524
Cluster_26212	SGDELTSLK	A1XC19_WHEAT	Heat shock protein XF20-2 (Fragment)	Down	TraesCS5A02G260600.3	NA	Not mapped	NA	NA	NA	NA				NA	K04079	protein stabilization	GO:0050821	cytosol	GO:0005829	ATP hydrolysis activity	GO:0016887
Cluster_26212	SGDELTSLK	A1XC19_WHEAT	Heat shock protein XF20-2 (Fragment)	Down	TraesCS5A02G260600.3	NA	Not mapped	NA	NA	NA	NA				NA	K04079	protein stabilization	GO:0050821	cytosol	GO:0005829	unfolded protein binding	GO:0051082
Cluster_26212	SGDELTSLK	A1XC19_WHEAT	Heat shock protein XF20-2 (Fragment)	Down	TraesCS5A02G260600.3	NA	Not mapped	NA	NA	NA	NA				NA	K04079	protein stabilization	GO:0050821	cytosol	GO:0005829	ATP binding	GO:0005524
Cluster_26212	SGDELTSLK	A1XC19_WHEAT	Heat shock protein XF20-2 (Fragment)	Down	TraesCS5A02G260600.3	NA	Not mapped	NA	NA	NA	NA				NA	K04079	protein stabilization	GO:0050821	plasma membrane	GO:0005886	ATP hydrolysis activity	GO:0016887
Cluster_26212	SGDELTSLK	A1XC19_WHEAT	Heat shock protein XF20-2 (Fragment)	Down	TraesCS5A02G260600.3	NA	Not mapped	NA	NA	NA	NA				NA	K04079	protein stabilization	GO:0050821	plasma membrane	GO:0005886	unfolded protein binding	GO:0051082
Cluster_26212	SGDELTSLK	A1XC19_WHEAT	Heat shock protein XF20-2 (Fragment)	Down	TraesCS5A02G260600.3	NA	Not mapped	NA	NA	NA	NA				NA	K04079	protein stabilization	GO:0050821	plasma membrane	GO:0005886	ATP binding	GO:0005524
Cluster_26212	SGDELTSLK	A1XC19_WHEAT	Heat shock protein XF20-2 (Fragment)	Down	TraesCS5A02G260600.3	NA	Not mapped	NA	NA	NA	NA				NA	K04079	protein folding	GO:0006457	protein-containing complex	GO:0032991	ATP hydrolysis activity	GO:0016887
Cluster_26212	SGDELTSLK	A1XC19_WHEAT	Heat shock protein XF20-2 (Fragment)	Down	TraesCS5A02G260600.3	NA	Not mapped	NA	NA	NA	NA				NA	K04079	protein folding	GO:0006457	protein-containing complex	GO:0032991	unfolded protein binding	GO:0051082
Cluster_26212	SGDELTSLK	A1XC19_WHEAT	Heat shock protein XF20-2 (Fragment)	Down	TraesCS5A02G260600.3	NA	Not mapped	NA	NA	NA	NA				NA	K04079	protein folding	GO:0006457	protein-containing complex	GO:0032991	ATP binding	GO:0005524
Cluster_26212	SGDELTSLK	A1XC19_WHEAT	Heat shock protein XF20-2 (Fragment)	Down	TraesCS5B02G258900.2	NA	Not mapped	NA	NA	NA	NA				NA	K04079	cellular response to heat	GO:0034605	plasma membrane	GO:0005886	ATP hydrolysis activity	GO:0016887
Cluster_26212	SGDELTSLK	A1XC19_WHEAT	Heat shock protein XF20-2 (Fragment)	Down	TraesCS5B02G258900.2	NA	Not mapped	NA	NA	NA	NA				NA	K04079	cellular response to heat	GO:0034605	plasma membrane	GO:0005886	unfolded protein binding	GO:0051082
Cluster_26212	SGDELTSLK	A1XC19_WHEAT	Heat shock protein XF20-2 (Fragment)	Down	TraesCS5B02G258900.2	NA	Not mapped	NA	NA	NA	NA				NA	K04079	cellular response to heat	GO:0034605	plasma membrane	GO:0005886	ATP binding	GO:0005524
Cluster_26212	SGDELTSLK	A1XC19_WHEAT	Heat shock protein XF20-2 (Fragment)	Down	TraesCS5B02G258900.2	NA	Not mapped	NA	NA	NA	NA				NA	K04079	cellular response to heat	GO:0034605	cytosol	GO:0005829	ATP hydrolysis activity	GO:0016887
Cluster_26212	SGDELTSLK	A1XC19_WHEAT	Heat shock protein XF20-2 (Fragment)	Down	TraesCS5B02G258900.2	NA	Not mapped	NA	NA	NA	NA				NA	K04079	cellular response to heat	GO:0034605	cytosol	GO:0005829	unfolded protein binding	GO:0051082
Cluster_26212	SGDELTSLK	A1XC19_WHEAT	Heat shock protein XF20-2 (Fragment)	Down	TraesCS5B02G258900.2	NA	Not mapped	NA	NA	NA	NA				NA	K04079	cellular response to heat	GO:0034605	cytosol	GO:0005829	ATP binding	GO:0005524
Cluster_26212	SGDELTSLK	A1XC19_WHEAT	Heat shock protein XF20-2 (Fragment)	Down	TraesCS5B02G258900.2	NA	Not mapped	NA	NA	NA	NA				NA	K04079	cellular response to heat	GO:0034605	perinuclear region of cytoplasm	GO:0048471	ATP hydrolysis activity	GO:0016887
Cluster_26212	SGDELTSLK	A1XC19_WHEAT	Heat shock protein XF20-2 (Fragment)	Down	TraesCS5B02G258900.2	NA	Not mapped	NA	NA	NA	NA				NA	K04079	cellular response to heat	GO:0034605	perinuclear region of cytoplasm	GO:0048471	unfolded protein binding	GO:0051082
Cluster_26212	SGDELTSLK	A1XC19_WHEAT	Heat shock protein XF20-2 (Fragment)	Down	TraesCS5B02G258900.2	NA	Not mapped	NA	NA	NA	NA				NA	K04079	cellular response to heat	GO:0034605	perinuclear region of cytoplasm	GO:0048471	ATP binding	GO:0005524
Cluster_26212	SGDELTSLK	A1XC19_WHEAT	Heat shock protein XF20-2 (Fragment)	Down	TraesCS5B02G258900.2	NA	Not mapped	NA	NA	NA	NA				NA	K04079	protein folding	GO:0006457	plasma membrane	GO:0005886	ATP hydrolysis activity	GO:0016887
Cluster_26212	SGDELTSLK	A1XC19_WHEAT	Heat shock protein XF20-2 (Fragment)	Down	TraesCS5B02G258900.2	NA	Not mapped	NA	NA	NA	NA				NA	K04079	protein folding	GO:0006457	plasma membrane	GO:0005886	unfolded protein binding	GO:0051082
Cluster_26212	SGDELTSLK	A1XC19_WHEAT	Heat shock protein XF20-2 (Fragment)	Down	TraesCS5B02G258900.2	NA	Not mapped	NA	NA	NA	NA				NA	K04079	protein folding	GO:0006457	plasma membrane	GO:0005886	ATP binding	GO:0005524
Cluster_26212	SGDELTSLK	A1XC19_WHEAT	Heat shock protein XF20-2 (Fragment)	Down	TraesCS5B02G258900.2	NA	Not mapped	NA	NA	NA	NA				NA	K04079	protein stabilization	GO:0050821	protein-containing complex	GO:0032991	ATP hydrolysis activity	GO:0016887
Cluster_26212	SGDELTSLK	A1XC19_WHEAT	Heat shock protein XF20-2 (Fragment)	Down	TraesCS5B02G258900.2	NA	Not mapped	NA	NA	NA	NA				NA	K04079	protein stabilization	GO:0050821	protein-containing complex	GO:0032991	unfolded protein binding	GO:0051082
Cluster_26212	SGDELTSLK	A1XC19_WHEAT	Heat shock protein XF20-2 (Fragment)	Down	TraesCS5B02G258900.2	NA	Not mapped	NA	NA	NA	NA				NA	K04079	protein stabilization	GO:0050821	protein-containing complex	GO:0032991	ATP binding	GO:0005524
Cluster_26212	SGDELTSLK	A1XC19_WHEAT	Heat shock protein XF20-2 (Fragment)	Down	TraesCS5B02G258900.2	NA	Not mapped	NA	NA	NA	NA				NA	K04079	protein folding	GO:0006457	cytosol	GO:0005829	ATP hydrolysis activity	GO:0016887
Cluster_26212	SGDELTSLK	A1XC19_WHEAT	Heat shock protein XF20-2 (Fragment)	Down	TraesCS5B02G258900.2	NA	Not mapped	NA	NA	NA	NA				NA	K04079	protein folding	GO:0006457	cytosol	GO:0005829	unfolded protein binding	GO:0051082
Cluster_26212	SGDELTSLK	A1XC19_WHEAT	Heat shock protein XF20-2 (Fragment)	Down	TraesCS5B02G258900.2	NA	Not mapped	NA	NA	NA	NA				NA	K04079	protein folding	GO:0006457	cytosol	GO:0005829	ATP binding	GO:0005524
Cluster_26212	SGDELTSLK	A1XC19_WHEAT	Heat shock protein XF20-2 (Fragment)	Down	TraesCS5B02G258900.2	NA	Not mapped	NA	NA	NA	NA				NA	K04079	protein folding	GO:0006457	perinuclear region of cytoplasm	GO:0048471	ATP hydrolysis activity	GO:0016887
Cluster_26212	SGDELTSLK	A1XC19_WHEAT	Heat shock protein XF20-2 (Fragment)	Down	TraesCS5B02G258900.2	NA	Not mapped	NA	NA	NA	NA				NA	K04079	protein folding	GO:0006457	perinuclear region of cytoplasm	GO:0048471	unfolded protein binding	GO:0051082
Cluster_26212	SGDELTSLK	A1XC19_WHEAT	Heat shock protein XF20-2 (Fragment)	Down	TraesCS5B02G258900.2	NA	Not mapped	NA	NA	NA	NA				NA	K04079	protein folding	GO:0006457	perinuclear region of cytoplasm	GO:0048471	ATP binding	GO:0005524
Cluster_26212	SGDELTSLK	A1XC19_WHEAT	Heat shock protein XF20-2 (Fragment)	Down	TraesCS5B02G258900.2	NA	Not mapped	NA	NA	NA	NA				NA	K04079	cellular response to heat	GO:0034605	protein-containing complex	GO:0032991	ATP hydrolysis activity	GO:0016887
Cluster_26212	SGDELTSLK	A1XC19_WHEAT	Heat shock protein XF20-2 (Fragment)	Down	TraesCS5B02G258900.2	NA	Not mapped	NA	NA	NA	NA				NA	K04079	cellular response to heat	GO:0034605	protein-containing complex	GO:0032991	unfolded protein binding	GO:0051082
Cluster_26212	SGDELTSLK	A1XC19_WHEAT	Heat shock protein XF20-2 (Fragment)	Down	TraesCS5B02G258900.2	NA	Not mapped	NA	NA	NA	NA				NA	K04079	cellular response to heat	GO:0034605	protein-containing complex	GO:0032991	ATP binding	GO:0005524
Cluster_26212	SGDELTSLK	A1XC19_WHEAT	Heat shock protein XF20-2 (Fragment)	Down	TraesCS5B02G258900.2	NA	Not mapped	NA	NA	NA	NA				NA	K04079	protein stabilization	GO:0050821	perinuclear region of cytoplasm	GO:0048471	ATP hydrolysis activity	GO:0016887
Cluster_26212	SGDELTSLK	A1XC19_WHEAT	Heat shock protein XF20-2 (Fragment)	Down	TraesCS5B02G258900.2	NA	Not mapped	NA	NA	NA	NA				NA	K04079	protein stabilization	GO:0050821	perinuclear region of cytoplasm	GO:0048471	unfolded protein binding	GO:0051082
Cluster_26212	SGDELTSLK	A1XC19_WHEAT	Heat shock protein XF20-2 (Fragment)	Down	TraesCS5B02G258900.2	NA	Not mapped	NA	NA	NA	NA				NA	K04079	protein stabilization	GO:0050821	perinuclear region of cytoplasm	GO:0048471	ATP binding	GO:0005524
Cluster_26212	SGDELTSLK	A1XC19_WHEAT	Heat shock protein XF20-2 (Fragment)	Down	TraesCS5B02G258900.2	NA	Not mapped	NA	NA	NA	NA				NA	K04079	protein stabilization	GO:0050821	cytosol	GO:0005829	ATP hydrolysis activity	GO:0016887
Cluster_26212	SGDELTSLK	A1XC19_WHEAT	Heat shock protein XF20-2 (Fragment)	Down	TraesCS5B02G258900.2	NA	Not mapped	NA	NA	NA	NA				NA	K04079	protein stabilization	GO:0050821	cytosol	GO:0005829	unfolded protein binding	GO:0051082
Cluster_26212	SGDELTSLK	A1XC19_WHEAT	Heat shock protein XF20-2 (Fragment)	Down	TraesCS5B02G258900.2	NA	Not mapped	NA	NA	NA	NA				NA	K04079	protein stabilization	GO:0050821	cytosol	GO:0005829	ATP binding	GO:0005524
Cluster_26212	SGDELTSLK	A1XC19_WHEAT	Heat shock protein XF20-2 (Fragment)	Down	TraesCS5B02G258900.2	NA	Not mapped	NA	NA	NA	NA				NA	K04079	protein stabilization	GO:0050821	plasma membrane	GO:0005886	ATP hydrolysis activity	GO:0016887
Cluster_26212	SGDELTSLK	A1XC19_WHEAT	Heat shock protein XF20-2 (Fragment)	Down	TraesCS5B02G258900.2	NA	Not mapped	NA	NA	NA	NA				NA	K04079	protein stabilization	GO:0050821	plasma membrane	GO:0005886	unfolded protein binding	GO:0051082
Cluster_26212	SGDELTSLK	A1XC19_WHEAT	Heat shock protein XF20-2 (Fragment)	Down	TraesCS5B02G258900.2	NA	Not mapped	NA	NA	NA	NA				NA	K04079	protein stabilization	GO:0050821	plasma membrane	GO:0005886	ATP binding	GO:0005524
Cluster_26212	SGDELTSLK	A1XC19_WHEAT	Heat shock protein XF20-2 (Fragment)	Down	TraesCS5B02G258900.2	NA	Not mapped	NA	NA	NA	NA				NA	K04079	protein folding	GO:0006457	protein-containing complex	GO:0032991	ATP hydrolysis activity	GO:0016887
Cluster_26212	SGDELTSLK	A1XC19_WHEAT	Heat shock protein XF20-2 (Fragment)	Down	TraesCS5B02G258900.2	NA	Not mapped	NA	NA	NA	NA				NA	K04079	protein folding	GO:0006457	protein-containing complex	GO:0032991	unfolded protein binding	GO:0051082
Cluster_26212	SGDELTSLK	A1XC19_WHEAT	Heat shock protein XF20-2 (Fragment)	Down	TraesCS5B02G258900.2	NA	Not mapped	NA	NA	NA	NA				NA	K04079	protein folding	GO:0006457	protein-containing complex	GO:0032991	ATP binding	GO:0005524
Cluster_26212	SGDELTSLK	A1XC19_WHEAT	Heat shock protein XF20-2 (Fragment)	Down	TraesCS5B02G258900.3	NA	Not mapped	NA	NA	NA	NA				NA	K04079	cellular response to heat	GO:0034605	plasma membrane	GO:0005886	ATP hydrolysis activity	GO:0016887
Cluster_26212	SGDELTSLK	A1XC19_WHEAT	Heat shock protein XF20-2 (Fragment)	Down	TraesCS5B02G258900.3	NA	Not mapped	NA	NA	NA	NA				NA	K04079	cellular response to heat	GO:0034605	plasma membrane	GO:0005886	unfolded protein binding	GO:0051082
Cluster_26212	SGDELTSLK	A1XC19_WHEAT	Heat shock protein XF20-2 (Fragment)	Down	TraesCS5B02G258900.3	NA	Not mapped	NA	NA	NA	NA				NA	K04079	cellular response to heat	GO:0034605	plasma membrane	GO:0005886	ATP binding	GO:0005524
Cluster_26212	SGDELTSLK	A1XC19_WHEAT	Heat shock protein XF20-2 (Fragment)	Down	TraesCS5B02G258900.3	NA	Not mapped	NA	NA	NA	NA				NA	K04079	cellular response to heat	GO:0034605	cytosol	GO:0005829	ATP hydrolysis activity	GO:0016887
Cluster_26212	SGDELTSLK	A1XC19_WHEAT	Heat shock protein XF20-2 (Fragment)	Down	TraesCS5B02G258900.3	NA	Not mapped	NA	NA	NA	NA				NA	K04079	cellular response to heat	GO:0034605	cytosol	GO:0005829	unfolded protein binding	GO:0051082
Cluster_26212	SGDELTSLK	A1XC19_WHEAT	Heat shock protein XF20-2 (Fragment)	Down	TraesCS5B02G258900.3	NA	Not mapped	NA	NA	NA	NA				NA	K04079	cellular response to heat	GO:0034605	cytosol	GO:0005829	ATP binding	GO:0005524
Cluster_26212	SGDELTSLK	A1XC19_WHEAT	Heat shock protein XF20-2 (Fragment)	Down	TraesCS5B02G258900.3	NA	Not mapped	NA	NA	NA	NA				NA	K04079	cellular response to heat	GO:0034605	perinuclear region of cytoplasm	GO:0048471	ATP hydrolysis activity	GO:0016887
Cluster_26212	SGDELTSLK	A1XC19_WHEAT	Heat shock protein XF20-2 (Fragment)	Down	TraesCS5B02G258900.3	NA	Not mapped	NA	NA	NA	NA				NA	K04079	cellular response to heat	GO:0034605	perinuclear region of cytoplasm	GO:0048471	unfolded protein binding	GO:0051082
Cluster_26212	SGDELTSLK	A1XC19_WHEAT	Heat shock protein XF20-2 (Fragment)	Down	TraesCS5B02G258900.3	NA	Not mapped	NA	NA	NA	NA				NA	K04079	cellular response to heat	GO:0034605	perinuclear region of cytoplasm	GO:0048471	ATP binding	GO:0005524
Cluster_26212	SGDELTSLK	A1XC19_WHEAT	Heat shock protein XF20-2 (Fragment)	Down	TraesCS5B02G258900.3	NA	Not mapped	NA	NA	NA	NA				NA	K04079	protein folding	GO:0006457	plasma membrane	GO:0005886	ATP hydrolysis activity	GO:0016887
Cluster_26212	SGDELTSLK	A1XC19_WHEAT	Heat shock protein XF20-2 (Fragment)	Down	TraesCS5B02G258900.3	NA	Not mapped	NA	NA	NA	NA				NA	K04079	protein folding	GO:0006457	plasma membrane	GO:0005886	unfolded protein binding	GO:0051082
Cluster_26212	SGDELTSLK	A1XC19_WHEAT	Heat shock protein XF20-2 (Fragment)	Down	TraesCS5B02G258900.3	NA	Not mapped	NA	NA	NA	NA				NA	K04079	protein folding	GO:0006457	plasma membrane	GO:0005886	ATP binding	GO:0005524
Cluster_26212	SGDELTSLK	A1XC19_WHEAT	Heat shock protein XF20-2 (Fragment)	Down	TraesCS5B02G258900.3	NA	Not mapped	NA	NA	NA	NA				NA	K04079	protein stabilization	GO:0050821	protein-containing complex	GO:0032991	ATP hydrolysis activity	GO:0016887
Cluster_26212	SGDELTSLK	A1XC19_WHEAT	Heat shock protein XF20-2 (Fragment)	Down	TraesCS5B02G258900.3	NA	Not mapped	NA	NA	NA	NA				NA	K04079	protein stabilization	GO:0050821	protein-containing complex	GO:0032991	unfolded protein binding	GO:0051082
Cluster_26212	SGDELTSLK	A1XC19_WHEAT	Heat shock protein XF20-2 (Fragment)	Down	TraesCS5B02G258900.3	NA	Not mapped	NA	NA	NA	NA				NA	K04079	protein stabilization	GO:0050821	protein-containing complex	GO:0032991	ATP binding	GO:0005524
Cluster_26212	SGDELTSLK	A1XC19_WHEAT	Heat shock protein XF20-2 (Fragment)	Down	TraesCS5B02G258900.3	NA	Not mapped	NA	NA	NA	NA				NA	K04079	protein folding	GO:0006457	cytosol	GO:0005829	ATP hydrolysis activity	GO:0016887
Cluster_26212	SGDELTSLK	A1XC19_WHEAT	Heat shock protein XF20-2 (Fragment)	Down	TraesCS5B02G258900.3	NA	Not mapped	NA	NA	NA	NA				NA	K04079	protein folding	GO:0006457	cytosol	GO:0005829	unfolded protein binding	GO:0051082
Cluster_26212	SGDELTSLK	A1XC19_WHEAT	Heat shock protein XF20-2 (Fragment)	Down	TraesCS5B02G258900.3	NA	Not mapped	NA	NA	NA	NA				NA	K04079	protein folding	GO:0006457	cytosol	GO:0005829	ATP binding	GO:0005524
Cluster_26212	SGDELTSLK	A1XC19_WHEAT	Heat shock protein XF20-2 (Fragment)	Down	TraesCS5B02G258900.3	NA	Not mapped	NA	NA	NA	NA				NA	K04079	protein folding	GO:0006457	perinuclear region of cytoplasm	GO:0048471	ATP hydrolysis activity	GO:0016887
Cluster_26212	SGDELTSLK	A1XC19_WHEAT	Heat shock protein XF20-2 (Fragment)	Down	TraesCS5B02G258900.3	NA	Not mapped	NA	NA	NA	NA				NA	K04079	protein folding	GO:0006457	perinuclear region of cytoplasm	GO:0048471	unfolded protein binding	GO:0051082
Cluster_26212	SGDELTSLK	A1XC19_WHEAT	Heat shock protein XF20-2 (Fragment)	Down	TraesCS5B02G258900.3	NA	Not mapped	NA	NA	NA	NA				NA	K04079	protein folding	GO:0006457	perinuclear region of cytoplasm	GO:0048471	ATP binding	GO:0005524
Cluster_26212	SGDELTSLK	A1XC19_WHEAT	Heat shock protein XF20-2 (Fragment)	Down	TraesCS5B02G258900.3	NA	Not mapped	NA	NA	NA	NA				NA	K04079	cellular response to heat	GO:0034605	protein-containing complex	GO:0032991	ATP hydrolysis activity	GO:0016887
Cluster_26212	SGDELTSLK	A1XC19_WHEAT	Heat shock protein XF20-2 (Fragment)	Down	TraesCS5B02G258900.3	NA	Not mapped	NA	NA	NA	NA				NA	K04079	cellular response to heat	GO:0034605	protein-containing complex	GO:0032991	unfolded protein binding	GO:0051082
Cluster_26212	SGDELTSLK	A1XC19_WHEAT	Heat shock protein XF20-2 (Fragment)	Down	TraesCS5B02G258900.3	NA	Not mapped	NA	NA	NA	NA				NA	K04079	cellular response to heat	GO:0034605	protein-containing complex	GO:0032991	ATP binding	GO:0005524
Cluster_26212	SGDELTSLK	A1XC19_WHEAT	Heat shock protein XF20-2 (Fragment)	Down	TraesCS5B02G258900.3	NA	Not mapped	NA	NA	NA	NA				NA	K04079	protein stabilization	GO:0050821	perinuclear region of cytoplasm	GO:0048471	ATP hydrolysis activity	GO:0016887
Cluster_26212	SGDELTSLK	A1XC19_WHEAT	Heat shock protein XF20-2 (Fragment)	Down	TraesCS5B02G258900.3	NA	Not mapped	NA	NA	NA	NA				NA	K04079	protein stabilization	GO:0050821	perinuclear region of cytoplasm	GO:0048471	unfolded protein binding	GO:0051082
Cluster_26212	SGDELTSLK	A1XC19_WHEAT	Heat shock protein XF20-2 (Fragment)	Down	TraesCS5B02G258900.3	NA	Not mapped	NA	NA	NA	NA				NA	K04079	protein stabilization	GO:0050821	perinuclear region of cytoplasm	GO:0048471	ATP binding	GO:0005524
Cluster_26212	SGDELTSLK	A1XC19_WHEAT	Heat shock protein XF20-2 (Fragment)	Down	TraesCS5B02G258900.3	NA	Not mapped	NA	NA	NA	NA				NA	K04079	protein stabilization	GO:0050821	cytosol	GO:0005829	ATP hydrolysis activity	GO:0016887
Cluster_26212	SGDELTSLK	A1XC19_WHEAT	Heat shock protein XF20-2 (Fragment)	Down	TraesCS5B02G258900.3	NA	Not mapped	NA	NA	NA	NA				NA	K04079	protein stabilization	GO:0050821	cytosol	GO:0005829	unfolded protein binding	GO:0051082
Cluster_26212	SGDELTSLK	A1XC19_WHEAT	Heat shock protein XF20-2 (Fragment)	Down	TraesCS5B02G258900.3	NA	Not mapped	NA	NA	NA	NA				NA	K04079	protein stabilization	GO:0050821	cytosol	GO:0005829	ATP binding	GO:0005524
Cluster_26212	SGDELTSLK	A1XC19_WHEAT	Heat shock protein XF20-2 (Fragment)	Down	TraesCS5B02G258900.3	NA	Not mapped	NA	NA	NA	NA				NA	K04079	protein stabilization	GO:0050821	plasma membrane	GO:0005886	ATP hydrolysis activity	GO:0016887
Cluster_26212	SGDELTSLK	A1XC19_WHEAT	Heat shock protein XF20-2 (Fragment)	Down	TraesCS5B02G258900.3	NA	Not mapped	NA	NA	NA	NA				NA	K04079	protein stabilization	GO:0050821	plasma membrane	GO:0005886	unfolded protein binding	GO:0051082
Cluster_26212	SGDELTSLK	A1XC19_WHEAT	Heat shock protein XF20-2 (Fragment)	Down	TraesCS5B02G258900.3	NA	Not mapped	NA	NA	NA	NA				NA	K04079	protein stabilization	GO:0050821	plasma membrane	GO:0005886	ATP binding	GO:0005524
Cluster_26212	SGDELTSLK	A1XC19_WHEAT	Heat shock protein XF20-2 (Fragment)	Down	TraesCS5B02G258900.3	NA	Not mapped	NA	NA	NA	NA				NA	K04079	protein folding	GO:0006457	protein-containing complex	GO:0032991	ATP hydrolysis activity	GO:0016887
Cluster_26212	SGDELTSLK	A1XC19_WHEAT	Heat shock protein XF20-2 (Fragment)	Down	TraesCS5B02G258900.3	NA	Not mapped	NA	NA	NA	NA				NA	K04079	protein folding	GO:0006457	protein-containing complex	GO:0032991	unfolded protein binding	GO:0051082
Cluster_26212	SGDELTSLK	A1XC19_WHEAT	Heat shock protein XF20-2 (Fragment)	Down	TraesCS5B02G258900.3	NA	Not mapped	NA	NA	NA	NA				NA	K04079	protein folding	GO:0006457	protein-containing complex	GO:0032991	ATP binding	GO:0005524
Cluster_26212	SGDELTSLK	A1XC19_WHEAT	Heat shock protein XF20-2 (Fragment)	Down	TraesCS5B02G258900.4	NA	Not mapped	NA	NA	NA	NA				NA	K04079	cellular response to heat	GO:0034605	plasma membrane	GO:0005886	ATP hydrolysis activity	GO:0016887
Cluster_26212	SGDELTSLK	A1XC19_WHEAT	Heat shock protein XF20-2 (Fragment)	Down	TraesCS5B02G258900.4	NA	Not mapped	NA	NA	NA	NA				NA	K04079	cellular response to heat	GO:0034605	plasma membrane	GO:0005886	unfolded protein binding	GO:0051082
Cluster_26212	SGDELTSLK	A1XC19_WHEAT	Heat shock protein XF20-2 (Fragment)	Down	TraesCS5B02G258900.4	NA	Not mapped	NA	NA	NA	NA				NA	K04079	cellular response to heat	GO:0034605	plasma membrane	GO:0005886	ATP binding	GO:0005524
Cluster_26212	SGDELTSLK	A1XC19_WHEAT	Heat shock protein XF20-2 (Fragment)	Down	TraesCS5B02G258900.4	NA	Not mapped	NA	NA	NA	NA				NA	K04079	cellular response to heat	GO:0034605	cytosol	GO:0005829	ATP hydrolysis activity	GO:0016887
Cluster_26212	SGDELTSLK	A1XC19_WHEAT	Heat shock protein XF20-2 (Fragment)	Down	TraesCS5B02G258900.4	NA	Not mapped	NA	NA	NA	NA				NA	K04079	cellular response to heat	GO:0034605	cytosol	GO:0005829	unfolded protein binding	GO:0051082
Cluster_26212	SGDELTSLK	A1XC19_WHEAT	Heat shock protein XF20-2 (Fragment)	Down	TraesCS5B02G258900.4	NA	Not mapped	NA	NA	NA	NA				NA	K04079	cellular response to heat	GO:0034605	cytosol	GO:0005829	ATP binding	GO:0005524
Cluster_26212	SGDELTSLK	A1XC19_WHEAT	Heat shock protein XF20-2 (Fragment)	Down	TraesCS5B02G258900.4	NA	Not mapped	NA	NA	NA	NA				NA	K04079	cellular response to heat	GO:0034605	perinuclear region of cytoplasm	GO:0048471	ATP hydrolysis activity	GO:0016887
Cluster_26212	SGDELTSLK	A1XC19_WHEAT	Heat shock protein XF20-2 (Fragment)	Down	TraesCS5B02G258900.4	NA	Not mapped	NA	NA	NA	NA				NA	K04079	cellular response to heat	GO:0034605	perinuclear region of cytoplasm	GO:0048471	unfolded protein binding	GO:0051082
Cluster_26212	SGDELTSLK	A1XC19_WHEAT	Heat shock protein XF20-2 (Fragment)	Down	TraesCS5B02G258900.4	NA	Not mapped	NA	NA	NA	NA				NA	K04079	cellular response to heat	GO:0034605	perinuclear region of cytoplasm	GO:0048471	ATP binding	GO:0005524
Cluster_26212	SGDELTSLK	A1XC19_WHEAT	Heat shock protein XF20-2 (Fragment)	Down	TraesCS5B02G258900.4	NA	Not mapped	NA	NA	NA	NA				NA	K04079	protein folding	GO:0006457	plasma membrane	GO:0005886	ATP hydrolysis activity	GO:0016887
Cluster_26212	SGDELTSLK	A1XC19_WHEAT	Heat shock protein XF20-2 (Fragment)	Down	TraesCS5B02G258900.4	NA	Not mapped	NA	NA	NA	NA				NA	K04079	protein folding	GO:0006457	plasma membrane	GO:0005886	unfolded protein binding	GO:0051082
Cluster_26212	SGDELTSLK	A1XC19_WHEAT	Heat shock protein XF20-2 (Fragment)	Down	TraesCS5B02G258900.4	NA	Not mapped	NA	NA	NA	NA				NA	K04079	protein folding	GO:0006457	plasma membrane	GO:0005886	ATP binding	GO:0005524
Cluster_26212	SGDELTSLK	A1XC19_WHEAT	Heat shock protein XF20-2 (Fragment)	Down	TraesCS5B02G258900.4	NA	Not mapped	NA	NA	NA	NA				NA	K04079	protein stabilization	GO:0050821	protein-containing complex	GO:0032991	ATP hydrolysis activity	GO:0016887
Cluster_26212	SGDELTSLK	A1XC19_WHEAT	Heat shock protein XF20-2 (Fragment)	Down	TraesCS5B02G258900.4	NA	Not mapped	NA	NA	NA	NA				NA	K04079	protein stabilization	GO:0050821	protein-containing complex	GO:0032991	unfolded protein binding	GO:0051082
Cluster_26212	SGDELTSLK	A1XC19_WHEAT	Heat shock protein XF20-2 (Fragment)	Down	TraesCS5B02G258900.4	NA	Not mapped	NA	NA	NA	NA				NA	K04079	protein stabilization	GO:0050821	protein-containing complex	GO:0032991	ATP binding	GO:0005524
Cluster_26212	SGDELTSLK	A1XC19_WHEAT	Heat shock protein XF20-2 (Fragment)	Down	TraesCS5B02G258900.4	NA	Not mapped	NA	NA	NA	NA				NA	K04079	protein folding	GO:0006457	cytosol	GO:0005829	ATP hydrolysis activity	GO:0016887
Cluster_26212	SGDELTSLK	A1XC19_WHEAT	Heat shock protein XF20-2 (Fragment)	Down	TraesCS5B02G258900.4	NA	Not mapped	NA	NA	NA	NA				NA	K04079	protein folding	GO:0006457	cytosol	GO:0005829	unfolded protein binding	GO:0051082
Cluster_26212	SGDELTSLK	A1XC19_WHEAT	Heat shock protein XF20-2 (Fragment)	Down	TraesCS5B02G258900.4	NA	Not mapped	NA	NA	NA	NA				NA	K04079	protein folding	GO:0006457	cytosol	GO:0005829	ATP binding	GO:0005524
Cluster_26212	SGDELTSLK	A1XC19_WHEAT	Heat shock protein XF20-2 (Fragment)	Down	TraesCS5B02G258900.4	NA	Not mapped	NA	NA	NA	NA				NA	K04079	protein folding	GO:0006457	perinuclear region of cytoplasm	GO:0048471	ATP hydrolysis activity	GO:0016887
Cluster_26212	SGDELTSLK	A1XC19_WHEAT	Heat shock protein XF20-2 (Fragment)	Down	TraesCS5B02G258900.4	NA	Not mapped	NA	NA	NA	NA				NA	K04079	protein folding	GO:0006457	perinuclear region of cytoplasm	GO:0048471	unfolded protein binding	GO:0051082
Cluster_26212	SGDELTSLK	A1XC19_WHEAT	Heat shock protein XF20-2 (Fragment)	Down	TraesCS5B02G258900.4	NA	Not mapped	NA	NA	NA	NA				NA	K04079	protein folding	GO:0006457	perinuclear region of cytoplasm	GO:0048471	ATP binding	GO:0005524
Cluster_26212	SGDELTSLK	A1XC19_WHEAT	Heat shock protein XF20-2 (Fragment)	Down	TraesCS5B02G258900.4	NA	Not mapped	NA	NA	NA	NA				NA	K04079	cellular response to heat	GO:0034605	protein-containing complex	GO:0032991	ATP hydrolysis activity	GO:0016887
Cluster_26212	SGDELTSLK	A1XC19_WHEAT	Heat shock protein XF20-2 (Fragment)	Down	TraesCS5B02G258900.4	NA	Not mapped	NA	NA	NA	NA				NA	K04079	cellular response to heat	GO:0034605	protein-containing complex	GO:0032991	unfolded protein binding	GO:0051082
Cluster_26212	SGDELTSLK	A1XC19_WHEAT	Heat shock protein XF20-2 (Fragment)	Down	TraesCS5B02G258900.4	NA	Not mapped	NA	NA	NA	NA				NA	K04079	cellular response to heat	GO:0034605	protein-containing complex	GO:0032991	ATP binding	GO:0005524
Cluster_26212	SGDELTSLK	A1XC19_WHEAT	Heat shock protein XF20-2 (Fragment)	Down	TraesCS5B02G258900.4	NA	Not mapped	NA	NA	NA	NA				NA	K04079	protein stabilization	GO:0050821	perinuclear region of cytoplasm	GO:0048471	ATP hydrolysis activity	GO:0016887
Cluster_26212	SGDELTSLK	A1XC19_WHEAT	Heat shock protein XF20-2 (Fragment)	Down	TraesCS5B02G258900.4	NA	Not mapped	NA	NA	NA	NA				NA	K04079	protein stabilization	GO:0050821	perinuclear region of cytoplasm	GO:0048471	unfolded protein binding	GO:0051082
Cluster_26212	SGDELTSLK	A1XC19_WHEAT	Heat shock protein XF20-2 (Fragment)	Down	TraesCS5B02G258900.4	NA	Not mapped	NA	NA	NA	NA				NA	K04079	protein stabilization	GO:0050821	perinuclear region of cytoplasm	GO:0048471	ATP binding	GO:0005524
Cluster_26212	SGDELTSLK	A1XC19_WHEAT	Heat shock protein XF20-2 (Fragment)	Down	TraesCS5B02G258900.4	NA	Not mapped	NA	NA	NA	NA				NA	K04079	protein stabilization	GO:0050821	cytosol	GO:0005829	ATP hydrolysis activity	GO:0016887
Cluster_26212	SGDELTSLK	A1XC19_WHEAT	Heat shock protein XF20-2 (Fragment)	Down	TraesCS5B02G258900.4	NA	Not mapped	NA	NA	NA	NA				NA	K04079	protein stabilization	GO:0050821	cytosol	GO:0005829	unfolded protein binding	GO:0051082
Cluster_26212	SGDELTSLK	A1XC19_WHEAT	Heat shock protein XF20-2 (Fragment)	Down	TraesCS5B02G258900.4	NA	Not mapped	NA	NA	NA	NA				NA	K04079	protein stabilization	GO:0050821	cytosol	GO:0005829	ATP binding	GO:0005524
Cluster_26212	SGDELTSLK	A1XC19_WHEAT	Heat shock protein XF20-2 (Fragment)	Down	TraesCS5B02G258900.4	NA	Not mapped	NA	NA	NA	NA				NA	K04079	protein stabilization	GO:0050821	plasma membrane	GO:0005886	ATP hydrolysis activity	GO:0016887
Cluster_26212	SGDELTSLK	A1XC19_WHEAT	Heat shock protein XF20-2 (Fragment)	Down	TraesCS5B02G258900.4	NA	Not mapped	NA	NA	NA	NA				NA	K04079	protein stabilization	GO:0050821	plasma membrane	GO:0005886	unfolded protein binding	GO:0051082
Cluster_26212	SGDELTSLK	A1XC19_WHEAT	Heat shock protein XF20-2 (Fragment)	Down	TraesCS5B02G258900.4	NA	Not mapped	NA	NA	NA	NA				NA	K04079	protein stabilization	GO:0050821	plasma membrane	GO:0005886	ATP binding	GO:0005524
Cluster_26212	SGDELTSLK	A1XC19_WHEAT	Heat shock protein XF20-2 (Fragment)	Down	TraesCS5B02G258900.4	NA	Not mapped	NA	NA	NA	NA				NA	K04079	protein folding	GO:0006457	protein-containing complex	GO:0032991	ATP hydrolysis activity	GO:0016887
Cluster_26212	SGDELTSLK	A1XC19_WHEAT	Heat shock protein XF20-2 (Fragment)	Down	TraesCS5B02G258900.4	NA	Not mapped	NA	NA	NA	NA				NA	K04079	protein folding	GO:0006457	protein-containing complex	GO:0032991	unfolded protein binding	GO:0051082
Cluster_26212	SGDELTSLK	A1XC19_WHEAT	Heat shock protein XF20-2 (Fragment)	Down	TraesCS5B02G258900.4	NA	Not mapped	NA	NA	NA	NA				NA	K04079	protein folding	GO:0006457	protein-containing complex	GO:0032991	ATP binding	GO:0005524
Cluster_26212	SGDELTSLK	A1XC19_WHEAT	Heat shock protein XF20-2 (Fragment)	Down	TraesCS5D02G268000.1	NA	Not mapped	NA	NA	NA	NA				NA	K04079	cellular response to heat	GO:0034605	plasma membrane	GO:0005886	ATP hydrolysis activity	GO:0016887
Cluster_26212	SGDELTSLK	A1XC19_WHEAT	Heat shock protein XF20-2 (Fragment)	Down	TraesCS5D02G268000.1	NA	Not mapped	NA	NA	NA	NA				NA	K04079	cellular response to heat	GO:0034605	plasma membrane	GO:0005886	unfolded protein binding	GO:0051082
Cluster_26212	SGDELTSLK	A1XC19_WHEAT	Heat shock protein XF20-2 (Fragment)	Down	TraesCS5D02G268000.1	NA	Not mapped	NA	NA	NA	NA				NA	K04079	cellular response to heat	GO:0034605	plasma membrane	GO:0005886	ATP binding	GO:0005524
Cluster_26212	SGDELTSLK	A1XC19_WHEAT	Heat shock protein XF20-2 (Fragment)	Down	TraesCS5D02G268000.1	NA	Not mapped	NA	NA	NA	NA				NA	K04079	cellular response to heat	GO:0034605	cytosol	GO:0005829	ATP hydrolysis activity	GO:0016887
Cluster_26212	SGDELTSLK	A1XC19_WHEAT	Heat shock protein XF20-2 (Fragment)	Down	TraesCS5D02G268000.1	NA	Not mapped	NA	NA	NA	NA				NA	K04079	cellular response to heat	GO:0034605	cytosol	GO:0005829	unfolded protein binding	GO:0051082
Cluster_26212	SGDELTSLK	A1XC19_WHEAT	Heat shock protein XF20-2 (Fragment)	Down	TraesCS5D02G268000.1	NA	Not mapped	NA	NA	NA	NA				NA	K04079	cellular response to heat	GO:0034605	cytosol	GO:0005829	ATP binding	GO:0005524
Cluster_26212	SGDELTSLK	A1XC19_WHEAT	Heat shock protein XF20-2 (Fragment)	Down	TraesCS5D02G268000.1	NA	Not mapped	NA	NA	NA	NA				NA	K04079	cellular response to heat	GO:0034605	perinuclear region of cytoplasm	GO:0048471	ATP hydrolysis activity	GO:0016887
Cluster_26212	SGDELTSLK	A1XC19_WHEAT	Heat shock protein XF20-2 (Fragment)	Down	TraesCS5D02G268000.1	NA	Not mapped	NA	NA	NA	NA				NA	K04079	cellular response to heat	GO:0034605	perinuclear region of cytoplasm	GO:0048471	unfolded protein binding	GO:0051082
Cluster_26212	SGDELTSLK	A1XC19_WHEAT	Heat shock protein XF20-2 (Fragment)	Down	TraesCS5D02G268000.1	NA	Not mapped	NA	NA	NA	NA				NA	K04079	cellular response to heat	GO:0034605	perinuclear region of cytoplasm	GO:0048471	ATP binding	GO:0005524
Cluster_26212	SGDELTSLK	A1XC19_WHEAT	Heat shock protein XF20-2 (Fragment)	Down	TraesCS5D02G268000.1	NA	Not mapped	NA	NA	NA	NA				NA	K04079	protein folding	GO:0006457	plasma membrane	GO:0005886	ATP hydrolysis activity	GO:0016887
Cluster_26212	SGDELTSLK	A1XC19_WHEAT	Heat shock protein XF20-2 (Fragment)	Down	TraesCS5D02G268000.1	NA	Not mapped	NA	NA	NA	NA				NA	K04079	protein folding	GO:0006457	plasma membrane	GO:0005886	unfolded protein binding	GO:0051082
Cluster_26212	SGDELTSLK	A1XC19_WHEAT	Heat shock protein XF20-2 (Fragment)	Down	TraesCS5D02G268000.1	NA	Not mapped	NA	NA	NA	NA				NA	K04079	protein folding	GO:0006457	plasma membrane	GO:0005886	ATP binding	GO:0005524
Cluster_26212	SGDELTSLK	A1XC19_WHEAT	Heat shock protein XF20-2 (Fragment)	Down	TraesCS5D02G268000.1	NA	Not mapped	NA	NA	NA	NA				NA	K04079	protein stabilization	GO:0050821	protein-containing complex	GO:0032991	ATP hydrolysis activity	GO:0016887
Cluster_26212	SGDELTSLK	A1XC19_WHEAT	Heat shock protein XF20-2 (Fragment)	Down	TraesCS5D02G268000.1	NA	Not mapped	NA	NA	NA	NA				NA	K04079	protein stabilization	GO:0050821	protein-containing complex	GO:0032991	unfolded protein binding	GO:0051082
Cluster_26212	SGDELTSLK	A1XC19_WHEAT	Heat shock protein XF20-2 (Fragment)	Down	TraesCS5D02G268000.1	NA	Not mapped	NA	NA	NA	NA				NA	K04079	protein stabilization	GO:0050821	protein-containing complex	GO:0032991	ATP binding	GO:0005524
Cluster_26212	SGDELTSLK	A1XC19_WHEAT	Heat shock protein XF20-2 (Fragment)	Down	TraesCS5D02G268000.1	NA	Not mapped	NA	NA	NA	NA				NA	K04079	protein folding	GO:0006457	cytosol	GO:0005829	ATP hydrolysis activity	GO:0016887
Cluster_26212	SGDELTSLK	A1XC19_WHEAT	Heat shock protein XF20-2 (Fragment)	Down	TraesCS5D02G268000.1	NA	Not mapped	NA	NA	NA	NA				NA	K04079	protein folding	GO:0006457	cytosol	GO:0005829	unfolded protein binding	GO:0051082
Cluster_26212	SGDELTSLK	A1XC19_WHEAT	Heat shock protein XF20-2 (Fragment)	Down	TraesCS5D02G268000.1	NA	Not mapped	NA	NA	NA	NA				NA	K04079	protein folding	GO:0006457	cytosol	GO:0005829	ATP binding	GO:0005524
Cluster_26212	SGDELTSLK	A1XC19_WHEAT	Heat shock protein XF20-2 (Fragment)	Down	TraesCS5D02G268000.1	NA	Not mapped	NA	NA	NA	NA				NA	K04079	protein folding	GO:0006457	perinuclear region of cytoplasm	GO:0048471	ATP hydrolysis activity	GO:0016887
Cluster_26212	SGDELTSLK	A1XC19_WHEAT	Heat shock protein XF20-2 (Fragment)	Down	TraesCS5D02G268000.1	NA	Not mapped	NA	NA	NA	NA				NA	K04079	protein folding	GO:0006457	perinuclear region of cytoplasm	GO:0048471	unfolded protein binding	GO:0051082
Cluster_26212	SGDELTSLK	A1XC19_WHEAT	Heat shock protein XF20-2 (Fragment)	Down	TraesCS5D02G268000.1	NA	Not mapped	NA	NA	NA	NA				NA	K04079	protein folding	GO:0006457	perinuclear region of cytoplasm	GO:0048471	ATP binding	GO:0005524
Cluster_26212	SGDELTSLK	A1XC19_WHEAT	Heat shock protein XF20-2 (Fragment)	Down	TraesCS5D02G268000.1	NA	Not mapped	NA	NA	NA	NA				NA	K04079	cellular response to heat	GO:0034605	protein-containing complex	GO:0032991	ATP hydrolysis activity	GO:0016887
Cluster_26212	SGDELTSLK	A1XC19_WHEAT	Heat shock protein XF20-2 (Fragment)	Down	TraesCS5D02G268000.1	NA	Not mapped	NA	NA	NA	NA				NA	K04079	cellular response to heat	GO:0034605	protein-containing complex	GO:0032991	unfolded protein binding	GO:0051082
Cluster_26212	SGDELTSLK	A1XC19_WHEAT	Heat shock protein XF20-2 (Fragment)	Down	TraesCS5D02G268000.1	NA	Not mapped	NA	NA	NA	NA				NA	K04079	cellular response to heat	GO:0034605	protein-containing complex	GO:0032991	ATP binding	GO:0005524
Cluster_26212	SGDELTSLK	A1XC19_WHEAT	Heat shock protein XF20-2 (Fragment)	Down	TraesCS5D02G268000.1	NA	Not mapped	NA	NA	NA	NA				NA	K04079	protein stabilization	GO:0050821	perinuclear region of cytoplasm	GO:0048471	ATP hydrolysis activity	GO:0016887
Cluster_26212	SGDELTSLK	A1XC19_WHEAT	Heat shock protein XF20-2 (Fragment)	Down	TraesCS5D02G268000.1	NA	Not mapped	NA	NA	NA	NA				NA	K04079	protein stabilization	GO:0050821	perinuclear region of cytoplasm	GO:0048471	unfolded protein binding	GO:0051082
Cluster_26212	SGDELTSLK	A1XC19_WHEAT	Heat shock protein XF20-2 (Fragment)	Down	TraesCS5D02G268000.1	NA	Not mapped	NA	NA	NA	NA				NA	K04079	protein stabilization	GO:0050821	perinuclear region of cytoplasm	GO:0048471	ATP binding	GO:0005524
Cluster_26212	SGDELTSLK	A1XC19_WHEAT	Heat shock protein XF20-2 (Fragment)	Down	TraesCS5D02G268000.1	NA	Not mapped	NA	NA	NA	NA				NA	K04079	protein stabilization	GO:0050821	cytosol	GO:0005829	ATP hydrolysis activity	GO:0016887
Cluster_26212	SGDELTSLK	A1XC19_WHEAT	Heat shock protein XF20-2 (Fragment)	Down	TraesCS5D02G268000.1	NA	Not mapped	NA	NA	NA	NA				NA	K04079	protein stabilization	GO:0050821	cytosol	GO:0005829	unfolded protein binding	GO:0051082
Cluster_26212	SGDELTSLK	A1XC19_WHEAT	Heat shock protein XF20-2 (Fragment)	Down	TraesCS5D02G268000.1	NA	Not mapped	NA	NA	NA	NA				NA	K04079	protein stabilization	GO:0050821	cytosol	GO:0005829	ATP binding	GO:0005524
Cluster_26212	SGDELTSLK	A1XC19_WHEAT	Heat shock protein XF20-2 (Fragment)	Down	TraesCS5D02G268000.1	NA	Not mapped	NA	NA	NA	NA				NA	K04079	protein stabilization	GO:0050821	plasma membrane	GO:0005886	ATP hydrolysis activity	GO:0016887
Cluster_26212	SGDELTSLK	A1XC19_WHEAT	Heat shock protein XF20-2 (Fragment)	Down	TraesCS5D02G268000.1	NA	Not mapped	NA	NA	NA	NA				NA	K04079	protein stabilization	GO:0050821	plasma membrane	GO:0005886	unfolded protein binding	GO:0051082
Cluster_26212	SGDELTSLK	A1XC19_WHEAT	Heat shock protein XF20-2 (Fragment)	Down	TraesCS5D02G268000.1	NA	Not mapped	NA	NA	NA	NA				NA	K04079	protein stabilization	GO:0050821	plasma membrane	GO:0005886	ATP binding	GO:0005524
Cluster_26212	SGDELTSLK	A1XC19_WHEAT	Heat shock protein XF20-2 (Fragment)	Down	TraesCS5D02G268000.1	NA	Not mapped	NA	NA	NA	NA				NA	K04079	protein folding	GO:0006457	protein-containing complex	GO:0032991	ATP hydrolysis activity	GO:0016887
Cluster_26212	SGDELTSLK	A1XC19_WHEAT	Heat shock protein XF20-2 (Fragment)	Down	TraesCS5D02G268000.1	NA	Not mapped	NA	NA	NA	NA				NA	K04079	protein folding	GO:0006457	protein-containing complex	GO:0032991	unfolded protein binding	GO:0051082
Cluster_26212	SGDELTSLK	A1XC19_WHEAT	Heat shock protein XF20-2 (Fragment)	Down	TraesCS5D02G268000.1	NA	Not mapped	NA	NA	NA	NA				NA	K04079	protein folding	GO:0006457	protein-containing complex	GO:0032991	ATP binding	GO:0005524
Cluster_26212	SGDELTSLK	A1XC19_WHEAT	Heat shock protein XF20-2 (Fragment)	Down	TraesCS5D02G268000.2	NA	Not mapped	NA	NA	NA	NA				NA	K04079	cellular response to heat	GO:0034605	plasma membrane	GO:0005886	ATP hydrolysis activity	GO:0016887
Cluster_26212	SGDELTSLK	A1XC19_WHEAT	Heat shock protein XF20-2 (Fragment)	Down	TraesCS5D02G268000.2	NA	Not mapped	NA	NA	NA	NA				NA	K04079	cellular response to heat	GO:0034605	plasma membrane	GO:0005886	unfolded protein binding	GO:0051082
Cluster_26212	SGDELTSLK	A1XC19_WHEAT	Heat shock protein XF20-2 (Fragment)	Down	TraesCS5D02G268000.2	NA	Not mapped	NA	NA	NA	NA				NA	K04079	cellular response to heat	GO:0034605	plasma membrane	GO:0005886	ATP binding	GO:0005524
Cluster_26212	SGDELTSLK	A1XC19_WHEAT	Heat shock protein XF20-2 (Fragment)	Down	TraesCS5D02G268000.2	NA	Not mapped	NA	NA	NA	NA				NA	K04079	cellular response to heat	GO:0034605	cytosol	GO:0005829	ATP hydrolysis activity	GO:0016887
Cluster_26212	SGDELTSLK	A1XC19_WHEAT	Heat shock protein XF20-2 (Fragment)	Down	TraesCS5D02G268000.2	NA	Not mapped	NA	NA	NA	NA				NA	K04079	cellular response to heat	GO:0034605	cytosol	GO:0005829	unfolded protein binding	GO:0051082
Cluster_26212	SGDELTSLK	A1XC19_WHEAT	Heat shock protein XF20-2 (Fragment)	Down	TraesCS5D02G268000.2	NA	Not mapped	NA	NA	NA	NA				NA	K04079	cellular response to heat	GO:0034605	cytosol	GO:0005829	ATP binding	GO:0005524
Cluster_26212	SGDELTSLK	A1XC19_WHEAT	Heat shock protein XF20-2 (Fragment)	Down	TraesCS5D02G268000.2	NA	Not mapped	NA	NA	NA	NA				NA	K04079	cellular response to heat	GO:0034605	perinuclear region of cytoplasm	GO:0048471	ATP hydrolysis activity	GO:0016887
Cluster_26212	SGDELTSLK	A1XC19_WHEAT	Heat shock protein XF20-2 (Fragment)	Down	TraesCS5D02G268000.2	NA	Not mapped	NA	NA	NA	NA				NA	K04079	cellular response to heat	GO:0034605	perinuclear region of cytoplasm	GO:0048471	unfolded protein binding	GO:0051082
Cluster_26212	SGDELTSLK	A1XC19_WHEAT	Heat shock protein XF20-2 (Fragment)	Down	TraesCS5D02G268000.2	NA	Not mapped	NA	NA	NA	NA				NA	K04079	cellular response to heat	GO:0034605	perinuclear region of cytoplasm	GO:0048471	ATP binding	GO:0005524
Cluster_26212	SGDELTSLK	A1XC19_WHEAT	Heat shock protein XF20-2 (Fragment)	Down	TraesCS5D02G268000.2	NA	Not mapped	NA	NA	NA	NA				NA	K04079	protein folding	GO:0006457	plasma membrane	GO:0005886	ATP hydrolysis activity	GO:0016887
Cluster_26212	SGDELTSLK	A1XC19_WHEAT	Heat shock protein XF20-2 (Fragment)	Down	TraesCS5D02G268000.2	NA	Not mapped	NA	NA	NA	NA				NA	K04079	protein folding	GO:0006457	plasma membrane	GO:0005886	unfolded protein binding	GO:0051082
Cluster_26212	SGDELTSLK	A1XC19_WHEAT	Heat shock protein XF20-2 (Fragment)	Down	TraesCS5D02G268000.2	NA	Not mapped	NA	NA	NA	NA				NA	K04079	protein folding	GO:0006457	plasma membrane	GO:0005886	ATP binding	GO:0005524
Cluster_26212	SGDELTSLK	A1XC19_WHEAT	Heat shock protein XF20-2 (Fragment)	Down	TraesCS5D02G268000.2	NA	Not mapped	NA	NA	NA	NA				NA	K04079	protein stabilization	GO:0050821	protein-containing complex	GO:0032991	ATP hydrolysis activity	GO:0016887
Cluster_26212	SGDELTSLK	A1XC19_WHEAT	Heat shock protein XF20-2 (Fragment)	Down	TraesCS5D02G268000.2	NA	Not mapped	NA	NA	NA	NA				NA	K04079	protein stabilization	GO:0050821	protein-containing complex	GO:0032991	unfolded protein binding	GO:0051082
Cluster_26212	SGDELTSLK	A1XC19_WHEAT	Heat shock protein XF20-2 (Fragment)	Down	TraesCS5D02G268000.2	NA	Not mapped	NA	NA	NA	NA				NA	K04079	protein stabilization	GO:0050821	protein-containing complex	GO:0032991	ATP binding	GO:0005524
Cluster_26212	SGDELTSLK	A1XC19_WHEAT	Heat shock protein XF20-2 (Fragment)	Down	TraesCS5D02G268000.2	NA	Not mapped	NA	NA	NA	NA				NA	K04079	protein folding	GO:0006457	cytosol	GO:0005829	ATP hydrolysis activity	GO:0016887
Cluster_26212	SGDELTSLK	A1XC19_WHEAT	Heat shock protein XF20-2 (Fragment)	Down	TraesCS5D02G268000.2	NA	Not mapped	NA	NA	NA	NA				NA	K04079	protein folding	GO:0006457	cytosol	GO:0005829	unfolded protein binding	GO:0051082
Cluster_26212	SGDELTSLK	A1XC19_WHEAT	Heat shock protein XF20-2 (Fragment)	Down	TraesCS5D02G268000.2	NA	Not mapped	NA	NA	NA	NA				NA	K04079	protein folding	GO:0006457	cytosol	GO:0005829	ATP binding	GO:0005524
Cluster_26212	SGDELTSLK	A1XC19_WHEAT	Heat shock protein XF20-2 (Fragment)	Down	TraesCS5D02G268000.2	NA	Not mapped	NA	NA	NA	NA				NA	K04079	protein folding	GO:0006457	perinuclear region of cytoplasm	GO:0048471	ATP hydrolysis activity	GO:0016887
Cluster_26212	SGDELTSLK	A1XC19_WHEAT	Heat shock protein XF20-2 (Fragment)	Down	TraesCS5D02G268000.2	NA	Not mapped	NA	NA	NA	NA				NA	K04079	protein folding	GO:0006457	perinuclear region of cytoplasm	GO:0048471	unfolded protein binding	GO:0051082
Cluster_26212	SGDELTSLK	A1XC19_WHEAT	Heat shock protein XF20-2 (Fragment)	Down	TraesCS5D02G268000.2	NA	Not mapped	NA	NA	NA	NA				NA	K04079	protein folding	GO:0006457	perinuclear region of cytoplasm	GO:0048471	ATP binding	GO:0005524
Cluster_26212	SGDELTSLK	A1XC19_WHEAT	Heat shock protein XF20-2 (Fragment)	Down	TraesCS5D02G268000.2	NA	Not mapped	NA	NA	NA	NA				NA	K04079	cellular response to heat	GO:0034605	protein-containing complex	GO:0032991	ATP hydrolysis activity	GO:0016887
Cluster_26212	SGDELTSLK	A1XC19_WHEAT	Heat shock protein XF20-2 (Fragment)	Down	TraesCS5D02G268000.2	NA	Not mapped	NA	NA	NA	NA				NA	K04079	cellular response to heat	GO:0034605	protein-containing complex	GO:0032991	unfolded protein binding	GO:0051082
Cluster_26212	SGDELTSLK	A1XC19_WHEAT	Heat shock protein XF20-2 (Fragment)	Down	TraesCS5D02G268000.2	NA	Not mapped	NA	NA	NA	NA				NA	K04079	cellular response to heat	GO:0034605	protein-containing complex	GO:0032991	ATP binding	GO:0005524
Cluster_26212	SGDELTSLK	A1XC19_WHEAT	Heat shock protein XF20-2 (Fragment)	Down	TraesCS5D02G268000.2	NA	Not mapped	NA	NA	NA	NA				NA	K04079	protein stabilization	GO:0050821	perinuclear region of cytoplasm	GO:0048471	ATP hydrolysis activity	GO:0016887
Cluster_26212	SGDELTSLK	A1XC19_WHEAT	Heat shock protein XF20-2 (Fragment)	Down	TraesCS5D02G268000.2	NA	Not mapped	NA	NA	NA	NA				NA	K04079	protein stabilization	GO:0050821	perinuclear region of cytoplasm	GO:0048471	unfolded protein binding	GO:0051082
Cluster_26212	SGDELTSLK	A1XC19_WHEAT	Heat shock protein XF20-2 (Fragment)	Down	TraesCS5D02G268000.2	NA	Not mapped	NA	NA	NA	NA				NA	K04079	protein stabilization	GO:0050821	perinuclear region of cytoplasm	GO:0048471	ATP binding	GO:0005524
Cluster_26212	SGDELTSLK	A1XC19_WHEAT	Heat shock protein XF20-2 (Fragment)	Down	TraesCS5D02G268000.2	NA	Not mapped	NA	NA	NA	NA				NA	K04079	protein stabilization	GO:0050821	cytosol	GO:0005829	ATP hydrolysis activity	GO:0016887
Cluster_26212	SGDELTSLK	A1XC19_WHEAT	Heat shock protein XF20-2 (Fragment)	Down	TraesCS5D02G268000.2	NA	Not mapped	NA	NA	NA	NA				NA	K04079	protein stabilization	GO:0050821	cytosol	GO:0005829	unfolded protein binding	GO:0051082
Cluster_26212	SGDELTSLK	A1XC19_WHEAT	Heat shock protein XF20-2 (Fragment)	Down	TraesCS5D02G268000.2	NA	Not mapped	NA	NA	NA	NA				NA	K04079	protein stabilization	GO:0050821	cytosol	GO:0005829	ATP binding	GO:0005524
Cluster_26212	SGDELTSLK	A1XC19_WHEAT	Heat shock protein XF20-2 (Fragment)	Down	TraesCS5D02G268000.2	NA	Not mapped	NA	NA	NA	NA				NA	K04079	protein stabilization	GO:0050821	plasma membrane	GO:0005886	ATP hydrolysis activity	GO:0016887
Cluster_26212	SGDELTSLK	A1XC19_WHEAT	Heat shock protein XF20-2 (Fragment)	Down	TraesCS5D02G268000.2	NA	Not mapped	NA	NA	NA	NA				NA	K04079	protein stabilization	GO:0050821	plasma membrane	GO:0005886	unfolded protein binding	GO:0051082
Cluster_26212	SGDELTSLK	A1XC19_WHEAT	Heat shock protein XF20-2 (Fragment)	Down	TraesCS5D02G268000.2	NA	Not mapped	NA	NA	NA	NA				NA	K04079	protein stabilization	GO:0050821	plasma membrane	GO:0005886	ATP binding	GO:0005524
Cluster_26212	SGDELTSLK	A1XC19_WHEAT	Heat shock protein XF20-2 (Fragment)	Down	TraesCS5D02G268000.2	NA	Not mapped	NA	NA	NA	NA				NA	K04079	protein folding	GO:0006457	protein-containing complex	GO:0032991	ATP hydrolysis activity	GO:0016887
Cluster_26212	SGDELTSLK	A1XC19_WHEAT	Heat shock protein XF20-2 (Fragment)	Down	TraesCS5D02G268000.2	NA	Not mapped	NA	NA	NA	NA				NA	K04079	protein folding	GO:0006457	protein-containing complex	GO:0032991	unfolded protein binding	GO:0051082
Cluster_26212	SGDELTSLK	A1XC19_WHEAT	Heat shock protein XF20-2 (Fragment)	Down	TraesCS5D02G268000.2	NA	Not mapped	NA	NA	NA	NA				NA	K04079	protein folding	GO:0006457	protein-containing complex	GO:0032991	ATP binding	GO:0005524
Cluster_26212	SGDELTSLK	A1XC19_WHEAT	Heat shock protein XF20-2 (Fragment)	Down	TraesCS7B02G149200.1	NA	Not mapped	NA	NA	NA	NA				NA	K04079	cellular response to heat	GO:0034605	plasma membrane	GO:0005886	ATP hydrolysis activity	GO:0016887
Cluster_26212	SGDELTSLK	A1XC19_WHEAT	Heat shock protein XF20-2 (Fragment)	Down	TraesCS7B02G149200.1	NA	Not mapped	NA	NA	NA	NA				NA	K04079	cellular response to heat	GO:0034605	plasma membrane	GO:0005886	unfolded protein binding	GO:0051082
Cluster_26212	SGDELTSLK	A1XC19_WHEAT	Heat shock protein XF20-2 (Fragment)	Down	TraesCS7B02G149200.1	NA	Not mapped	NA	NA	NA	NA				NA	K04079	cellular response to heat	GO:0034605	plasma membrane	GO:0005886	ATP binding	GO:0005524
Cluster_26212	SGDELTSLK	A1XC19_WHEAT	Heat shock protein XF20-2 (Fragment)	Down	TraesCS7B02G149200.1	NA	Not mapped	NA	NA	NA	NA				NA	K04079	cellular response to heat	GO:0034605	cytosol	GO:0005829	ATP hydrolysis activity	GO:0016887
Cluster_26212	SGDELTSLK	A1XC19_WHEAT	Heat shock protein XF20-2 (Fragment)	Down	TraesCS7B02G149200.1	NA	Not mapped	NA	NA	NA	NA				NA	K04079	cellular response to heat	GO:0034605	cytosol	GO:0005829	unfolded protein binding	GO:0051082
Cluster_26212	SGDELTSLK	A1XC19_WHEAT	Heat shock protein XF20-2 (Fragment)	Down	TraesCS7B02G149200.1	NA	Not mapped	NA	NA	NA	NA				NA	K04079	cellular response to heat	GO:0034605	cytosol	GO:0005829	ATP binding	GO:0005524
Cluster_26212	SGDELTSLK	A1XC19_WHEAT	Heat shock protein XF20-2 (Fragment)	Down	TraesCS7B02G149200.1	NA	Not mapped	NA	NA	NA	NA				NA	K04079	cellular response to heat	GO:0034605	perinuclear region of cytoplasm	GO:0048471	ATP hydrolysis activity	GO:0016887
Cluster_26212	SGDELTSLK	A1XC19_WHEAT	Heat shock protein XF20-2 (Fragment)	Down	TraesCS7B02G149200.1	NA	Not mapped	NA	NA	NA	NA				NA	K04079	cellular response to heat	GO:0034605	perinuclear region of cytoplasm	GO:0048471	unfolded protein binding	GO:0051082
Cluster_26212	SGDELTSLK	A1XC19_WHEAT	Heat shock protein XF20-2 (Fragment)	Down	TraesCS7B02G149200.1	NA	Not mapped	NA	NA	NA	NA				NA	K04079	cellular response to heat	GO:0034605	perinuclear region of cytoplasm	GO:0048471	ATP binding	GO:0005524
Cluster_26212	SGDELTSLK	A1XC19_WHEAT	Heat shock protein XF20-2 (Fragment)	Down	TraesCS7B02G149200.1	NA	Not mapped	NA	NA	NA	NA				NA	K04079	protein folding	GO:0006457	plasma membrane	GO:0005886	ATP hydrolysis activity	GO:0016887
Cluster_26212	SGDELTSLK	A1XC19_WHEAT	Heat shock protein XF20-2 (Fragment)	Down	TraesCS7B02G149200.1	NA	Not mapped	NA	NA	NA	NA				NA	K04079	protein folding	GO:0006457	plasma membrane	GO:0005886	unfolded protein binding	GO:0051082
Cluster_26212	SGDELTSLK	A1XC19_WHEAT	Heat shock protein XF20-2 (Fragment)	Down	TraesCS7B02G149200.1	NA	Not mapped	NA	NA	NA	NA				NA	K04079	protein folding	GO:0006457	plasma membrane	GO:0005886	ATP binding	GO:0005524
Cluster_26212	SGDELTSLK	A1XC19_WHEAT	Heat shock protein XF20-2 (Fragment)	Down	TraesCS7B02G149200.1	NA	Not mapped	NA	NA	NA	NA				NA	K04079	protein stabilization	GO:0050821	protein-containing complex	GO:0032991	ATP hydrolysis activity	GO:0016887
Cluster_26212	SGDELTSLK	A1XC19_WHEAT	Heat shock protein XF20-2 (Fragment)	Down	TraesCS7B02G149200.1	NA	Not mapped	NA	NA	NA	NA				NA	K04079	protein stabilization	GO:0050821	protein-containing complex	GO:0032991	unfolded protein binding	GO:0051082
Cluster_26212	SGDELTSLK	A1XC19_WHEAT	Heat shock protein XF20-2 (Fragment)	Down	TraesCS7B02G149200.1	NA	Not mapped	NA	NA	NA	NA				NA	K04079	protein stabilization	GO:0050821	protein-containing complex	GO:0032991	ATP binding	GO:0005524
Cluster_26212	SGDELTSLK	A1XC19_WHEAT	Heat shock protein XF20-2 (Fragment)	Down	TraesCS7B02G149200.1	NA	Not mapped	NA	NA	NA	NA				NA	K04079	protein folding	GO:0006457	cytosol	GO:0005829	ATP hydrolysis activity	GO:0016887
Cluster_26212	SGDELTSLK	A1XC19_WHEAT	Heat shock protein XF20-2 (Fragment)	Down	TraesCS7B02G149200.1	NA	Not mapped	NA	NA	NA	NA				NA	K04079	protein folding	GO:0006457	cytosol	GO:0005829	unfolded protein binding	GO:0051082
Cluster_26212	SGDELTSLK	A1XC19_WHEAT	Heat shock protein XF20-2 (Fragment)	Down	TraesCS7B02G149200.1	NA	Not mapped	NA	NA	NA	NA				NA	K04079	protein folding	GO:0006457	cytosol	GO:0005829	ATP binding	GO:0005524
Cluster_26212	SGDELTSLK	A1XC19_WHEAT	Heat shock protein XF20-2 (Fragment)	Down	TraesCS7B02G149200.1	NA	Not mapped	NA	NA	NA	NA				NA	K04079	protein folding	GO:0006457	perinuclear region of cytoplasm	GO:0048471	ATP hydrolysis activity	GO:0016887
Cluster_26212	SGDELTSLK	A1XC19_WHEAT	Heat shock protein XF20-2 (Fragment)	Down	TraesCS7B02G149200.1	NA	Not mapped	NA	NA	NA	NA				NA	K04079	protein folding	GO:0006457	perinuclear region of cytoplasm	GO:0048471	unfolded protein binding	GO:0051082
Cluster_26212	SGDELTSLK	A1XC19_WHEAT	Heat shock protein XF20-2 (Fragment)	Down	TraesCS7B02G149200.1	NA	Not mapped	NA	NA	NA	NA				NA	K04079	protein folding	GO:0006457	perinuclear region of cytoplasm	GO:0048471	ATP binding	GO:0005524
Cluster_26212	SGDELTSLK	A1XC19_WHEAT	Heat shock protein XF20-2 (Fragment)	Down	TraesCS7B02G149200.1	NA	Not mapped	NA	NA	NA	NA				NA	K04079	cellular response to heat	GO:0034605	protein-containing complex	GO:0032991	ATP hydrolysis activity	GO:0016887
Cluster_26212	SGDELTSLK	A1XC19_WHEAT	Heat shock protein XF20-2 (Fragment)	Down	TraesCS7B02G149200.1	NA	Not mapped	NA	NA	NA	NA				NA	K04079	cellular response to heat	GO:0034605	protein-containing complex	GO:0032991	unfolded protein binding	GO:0051082
Cluster_26212	SGDELTSLK	A1XC19_WHEAT	Heat shock protein XF20-2 (Fragment)	Down	TraesCS7B02G149200.1	NA	Not mapped	NA	NA	NA	NA				NA	K04079	cellular response to heat	GO:0034605	protein-containing complex	GO:0032991	ATP binding	GO:0005524
Cluster_26212	SGDELTSLK	A1XC19_WHEAT	Heat shock protein XF20-2 (Fragment)	Down	TraesCS7B02G149200.1	NA	Not mapped	NA	NA	NA	NA				NA	K04079	protein stabilization	GO:0050821	perinuclear region of cytoplasm	GO:0048471	ATP hydrolysis activity	GO:0016887
Cluster_26212	SGDELTSLK	A1XC19_WHEAT	Heat shock protein XF20-2 (Fragment)	Down	TraesCS7B02G149200.1	NA	Not mapped	NA	NA	NA	NA				NA	K04079	protein stabilization	GO:0050821	perinuclear region of cytoplasm	GO:0048471	unfolded protein binding	GO:0051082
Cluster_26212	SGDELTSLK	A1XC19_WHEAT	Heat shock protein XF20-2 (Fragment)	Down	TraesCS7B02G149200.1	NA	Not mapped	NA	NA	NA	NA				NA	K04079	protein stabilization	GO:0050821	perinuclear region of cytoplasm	GO:0048471	ATP binding	GO:0005524
Cluster_26212	SGDELTSLK	A1XC19_WHEAT	Heat shock protein XF20-2 (Fragment)	Down	TraesCS7B02G149200.1	NA	Not mapped	NA	NA	NA	NA				NA	K04079	protein stabilization	GO:0050821	cytosol	GO:0005829	ATP hydrolysis activity	GO:0016887
Cluster_26212	SGDELTSLK	A1XC19_WHEAT	Heat shock protein XF20-2 (Fragment)	Down	TraesCS7B02G149200.1	NA	Not mapped	NA	NA	NA	NA				NA	K04079	protein stabilization	GO:0050821	cytosol	GO:0005829	unfolded protein binding	GO:0051082
Cluster_26212	SGDELTSLK	A1XC19_WHEAT	Heat shock protein XF20-2 (Fragment)	Down	TraesCS7B02G149200.1	NA	Not mapped	NA	NA	NA	NA				NA	K04079	protein stabilization	GO:0050821	cytosol	GO:0005829	ATP binding	GO:0005524
Cluster_26212	SGDELTSLK	A1XC19_WHEAT	Heat shock protein XF20-2 (Fragment)	Down	TraesCS7B02G149200.1	NA	Not mapped	NA	NA	NA	NA				NA	K04079	protein stabilization	GO:0050821	plasma membrane	GO:0005886	ATP hydrolysis activity	GO:0016887
Cluster_26212	SGDELTSLK	A1XC19_WHEAT	Heat shock protein XF20-2 (Fragment)	Down	TraesCS7B02G149200.1	NA	Not mapped	NA	NA	NA	NA				NA	K04079	protein stabilization	GO:0050821	plasma membrane	GO:0005886	unfolded protein binding	GO:0051082
Cluster_26212	SGDELTSLK	A1XC19_WHEAT	Heat shock protein XF20-2 (Fragment)	Down	TraesCS7B02G149200.1	NA	Not mapped	NA	NA	NA	NA				NA	K04079	protein stabilization	GO:0050821	plasma membrane	GO:0005886	ATP binding	GO:0005524
Cluster_26212	SGDELTSLK	A1XC19_WHEAT	Heat shock protein XF20-2 (Fragment)	Down	TraesCS7B02G149200.1	NA	Not mapped	NA	NA	NA	NA				NA	K04079	protein folding	GO:0006457	protein-containing complex	GO:0032991	ATP hydrolysis activity	GO:0016887
Cluster_26212	SGDELTSLK	A1XC19_WHEAT	Heat shock protein XF20-2 (Fragment)	Down	TraesCS7B02G149200.1	NA	Not mapped	NA	NA	NA	NA				NA	K04079	protein folding	GO:0006457	protein-containing complex	GO:0032991	unfolded protein binding	GO:0051082
Cluster_26212	SGDELTSLK	A1XC19_WHEAT	Heat shock protein XF20-2 (Fragment)	Down	TraesCS7B02G149200.1	NA	Not mapped	NA	NA	NA	NA				NA	K04079	protein folding	GO:0006457	protein-containing complex	GO:0032991	ATP binding	GO:0005524
Cluster_26212	SGDELTSLK	A1XC18_WHEAT	Heat shock protein XF20-1 (Fragment)	Down	TraesCS5A02G260600.2	NA	Not mapped	NA	NA	NA	NA				NA	K04079	cellular response to heat	GO:0034605	plasma membrane	GO:0005886	ATP hydrolysis activity	GO:0016887
Cluster_26212	SGDELTSLK	A1XC18_WHEAT	Heat shock protein XF20-1 (Fragment)	Down	TraesCS5A02G260600.2	NA	Not mapped	NA	NA	NA	NA				NA	K04079	cellular response to heat	GO:0034605	plasma membrane	GO:0005886	unfolded protein binding	GO:0051082
Cluster_26212	SGDELTSLK	A1XC18_WHEAT	Heat shock protein XF20-1 (Fragment)	Down	TraesCS5A02G260600.2	NA	Not mapped	NA	NA	NA	NA				NA	K04079	cellular response to heat	GO:0034605	plasma membrane	GO:0005886	ATP binding	GO:0005524
Cluster_26212	SGDELTSLK	A1XC18_WHEAT	Heat shock protein XF20-1 (Fragment)	Down	TraesCS5A02G260600.2	NA	Not mapped	NA	NA	NA	NA				NA	K04079	cellular response to heat	GO:0034605	cytosol	GO:0005829	ATP hydrolysis activity	GO:0016887
Cluster_26212	SGDELTSLK	A1XC18_WHEAT	Heat shock protein XF20-1 (Fragment)	Down	TraesCS5A02G260600.2	NA	Not mapped	NA	NA	NA	NA				NA	K04079	cellular response to heat	GO:0034605	cytosol	GO:0005829	unfolded protein binding	GO:0051082
Cluster_26212	SGDELTSLK	A1XC18_WHEAT	Heat shock protein XF20-1 (Fragment)	Down	TraesCS5A02G260600.2	NA	Not mapped	NA	NA	NA	NA				NA	K04079	cellular response to heat	GO:0034605	cytosol	GO:0005829	ATP binding	GO:0005524
Cluster_26212	SGDELTSLK	A1XC18_WHEAT	Heat shock protein XF20-1 (Fragment)	Down	TraesCS5A02G260600.2	NA	Not mapped	NA	NA	NA	NA				NA	K04079	cellular response to heat	GO:0034605	perinuclear region of cytoplasm	GO:0048471	ATP hydrolysis activity	GO:0016887
Cluster_26212	SGDELTSLK	A1XC18_WHEAT	Heat shock protein XF20-1 (Fragment)	Down	TraesCS5A02G260600.2	NA	Not mapped	NA	NA	NA	NA				NA	K04079	cellular response to heat	GO:0034605	perinuclear region of cytoplasm	GO:0048471	unfolded protein binding	GO:0051082
Cluster_26212	SGDELTSLK	A1XC18_WHEAT	Heat shock protein XF20-1 (Fragment)	Down	TraesCS5A02G260600.2	NA	Not mapped	NA	NA	NA	NA				NA	K04079	cellular response to heat	GO:0034605	perinuclear region of cytoplasm	GO:0048471	ATP binding	GO:0005524
Cluster_26212	SGDELTSLK	A1XC18_WHEAT	Heat shock protein XF20-1 (Fragment)	Down	TraesCS5A02G260600.2	NA	Not mapped	NA	NA	NA	NA				NA	K04079	protein folding	GO:0006457	plasma membrane	GO:0005886	ATP hydrolysis activity	GO:0016887
Cluster_26212	SGDELTSLK	A1XC18_WHEAT	Heat shock protein XF20-1 (Fragment)	Down	TraesCS5A02G260600.2	NA	Not mapped	NA	NA	NA	NA				NA	K04079	protein folding	GO:0006457	plasma membrane	GO:0005886	unfolded protein binding	GO:0051082
Cluster_26212	SGDELTSLK	A1XC18_WHEAT	Heat shock protein XF20-1 (Fragment)	Down	TraesCS5A02G260600.2	NA	Not mapped	NA	NA	NA	NA				NA	K04079	protein folding	GO:0006457	plasma membrane	GO:0005886	ATP binding	GO:0005524
Cluster_26212	SGDELTSLK	A1XC18_WHEAT	Heat shock protein XF20-1 (Fragment)	Down	TraesCS5A02G260600.2	NA	Not mapped	NA	NA	NA	NA				NA	K04079	protein stabilization	GO:0050821	protein-containing complex	GO:0032991	ATP hydrolysis activity	GO:0016887
Cluster_26212	SGDELTSLK	A1XC18_WHEAT	Heat shock protein XF20-1 (Fragment)	Down	TraesCS5A02G260600.2	NA	Not mapped	NA	NA	NA	NA				NA	K04079	protein stabilization	GO:0050821	protein-containing complex	GO:0032991	unfolded protein binding	GO:0051082
Cluster_26212	SGDELTSLK	A1XC18_WHEAT	Heat shock protein XF20-1 (Fragment)	Down	TraesCS5A02G260600.2	NA	Not mapped	NA	NA	NA	NA				NA	K04079	protein stabilization	GO:0050821	protein-containing complex	GO:0032991	ATP binding	GO:0005524
Cluster_26212	SGDELTSLK	A1XC18_WHEAT	Heat shock protein XF20-1 (Fragment)	Down	TraesCS5A02G260600.2	NA	Not mapped	NA	NA	NA	NA				NA	K04079	protein folding	GO:0006457	cytosol	GO:0005829	ATP hydrolysis activity	GO:0016887
Cluster_26212	SGDELTSLK	A1XC18_WHEAT	Heat shock protein XF20-1 (Fragment)	Down	TraesCS5A02G260600.2	NA	Not mapped	NA	NA	NA	NA				NA	K04079	protein folding	GO:0006457	cytosol	GO:0005829	unfolded protein binding	GO:0051082
Cluster_26212	SGDELTSLK	A1XC18_WHEAT	Heat shock protein XF20-1 (Fragment)	Down	TraesCS5A02G260600.2	NA	Not mapped	NA	NA	NA	NA				NA	K04079	protein folding	GO:0006457	cytosol	GO:0005829	ATP binding	GO:0005524
Cluster_26212	SGDELTSLK	A1XC18_WHEAT	Heat shock protein XF20-1 (Fragment)	Down	TraesCS5A02G260600.2	NA	Not mapped	NA	NA	NA	NA				NA	K04079	protein folding	GO:0006457	perinuclear region of cytoplasm	GO:0048471	ATP hydrolysis activity	GO:0016887
Cluster_26212	SGDELTSLK	A1XC18_WHEAT	Heat shock protein XF20-1 (Fragment)	Down	TraesCS5A02G260600.2	NA	Not mapped	NA	NA	NA	NA				NA	K04079	protein folding	GO:0006457	perinuclear region of cytoplasm	GO:0048471	unfolded protein binding	GO:0051082
Cluster_26212	SGDELTSLK	A1XC18_WHEAT	Heat shock protein XF20-1 (Fragment)	Down	TraesCS5A02G260600.2	NA	Not mapped	NA	NA	NA	NA				NA	K04079	protein folding	GO:0006457	perinuclear region of cytoplasm	GO:0048471	ATP binding	GO:0005524
Cluster_26212	SGDELTSLK	A1XC18_WHEAT	Heat shock protein XF20-1 (Fragment)	Down	TraesCS5A02G260600.2	NA	Not mapped	NA	NA	NA	NA				NA	K04079	cellular response to heat	GO:0034605	protein-containing complex	GO:0032991	ATP hydrolysis activity	GO:0016887
Cluster_26212	SGDELTSLK	A1XC18_WHEAT	Heat shock protein XF20-1 (Fragment)	Down	TraesCS5A02G260600.2	NA	Not mapped	NA	NA	NA	NA				NA	K04079	cellular response to heat	GO:0034605	protein-containing complex	GO:0032991	unfolded protein binding	GO:0051082
Cluster_26212	SGDELTSLK	A1XC18_WHEAT	Heat shock protein XF20-1 (Fragment)	Down	TraesCS5A02G260600.2	NA	Not mapped	NA	NA	NA	NA				NA	K04079	cellular response to heat	GO:0034605	protein-containing complex	GO:0032991	ATP binding	GO:0005524
Cluster_26212	SGDELTSLK	A1XC18_WHEAT	Heat shock protein XF20-1 (Fragment)	Down	TraesCS5A02G260600.2	NA	Not mapped	NA	NA	NA	NA				NA	K04079	protein stabilization	GO:0050821	perinuclear region of cytoplasm	GO:0048471	ATP hydrolysis activity	GO:0016887
Cluster_26212	SGDELTSLK	A1XC18_WHEAT	Heat shock protein XF20-1 (Fragment)	Down	TraesCS5A02G260600.2	NA	Not mapped	NA	NA	NA	NA				NA	K04079	protein stabilization	GO:0050821	perinuclear region of cytoplasm	GO:0048471	unfolded protein binding	GO:0051082
Cluster_26212	SGDELTSLK	A1XC18_WHEAT	Heat shock protein XF20-1 (Fragment)	Down	TraesCS5A02G260600.2	NA	Not mapped	NA	NA	NA	NA				NA	K04079	protein stabilization	GO:0050821	perinuclear region of cytoplasm	GO:0048471	ATP binding	GO:0005524
Cluster_26212	SGDELTSLK	A1XC18_WHEAT	Heat shock protein XF20-1 (Fragment)	Down	TraesCS5A02G260600.2	NA	Not mapped	NA	NA	NA	NA				NA	K04079	protein stabilization	GO:0050821	cytosol	GO:0005829	ATP hydrolysis activity	GO:0016887
Cluster_26212	SGDELTSLK	A1XC18_WHEAT	Heat shock protein XF20-1 (Fragment)	Down	TraesCS5A02G260600.2	NA	Not mapped	NA	NA	NA	NA				NA	K04079	protein stabilization	GO:0050821	cytosol	GO:0005829	unfolded protein binding	GO:0051082
Cluster_26212	SGDELTSLK	A1XC18_WHEAT	Heat shock protein XF20-1 (Fragment)	Down	TraesCS5A02G260600.2	NA	Not mapped	NA	NA	NA	NA				NA	K04079	protein stabilization	GO:0050821	cytosol	GO:0005829	ATP binding	GO:0005524
Cluster_26212	SGDELTSLK	A1XC18_WHEAT	Heat shock protein XF20-1 (Fragment)	Down	TraesCS5A02G260600.2	NA	Not mapped	NA	NA	NA	NA				NA	K04079	protein stabilization	GO:0050821	plasma membrane	GO:0005886	ATP hydrolysis activity	GO:0016887
Cluster_26212	SGDELTSLK	A1XC18_WHEAT	Heat shock protein XF20-1 (Fragment)	Down	TraesCS5A02G260600.2	NA	Not mapped	NA	NA	NA	NA				NA	K04079	protein stabilization	GO:0050821	plasma membrane	GO:0005886	unfolded protein binding	GO:0051082
Cluster_26212	SGDELTSLK	A1XC18_WHEAT	Heat shock protein XF20-1 (Fragment)	Down	TraesCS5A02G260600.2	NA	Not mapped	NA	NA	NA	NA				NA	K04079	protein stabilization	GO:0050821	plasma membrane	GO:0005886	ATP binding	GO:0005524
Cluster_26212	SGDELTSLK	A1XC18_WHEAT	Heat shock protein XF20-1 (Fragment)	Down	TraesCS5A02G260600.2	NA	Not mapped	NA	NA	NA	NA				NA	K04079	protein folding	GO:0006457	protein-containing complex	GO:0032991	ATP hydrolysis activity	GO:0016887
Cluster_26212	SGDELTSLK	A1XC18_WHEAT	Heat shock protein XF20-1 (Fragment)	Down	TraesCS5A02G260600.2	NA	Not mapped	NA	NA	NA	NA				NA	K04079	protein folding	GO:0006457	protein-containing complex	GO:0032991	unfolded protein binding	GO:0051082
Cluster_26212	SGDELTSLK	A1XC18_WHEAT	Heat shock protein XF20-1 (Fragment)	Down	TraesCS5A02G260600.2	NA	Not mapped	NA	NA	NA	NA				NA	K04079	protein folding	GO:0006457	protein-containing complex	GO:0032991	ATP binding	GO:0005524
Cluster_26212	SGDELTSLK	A1XC18_WHEAT	Heat shock protein XF20-1 (Fragment)	Down	TraesCS5A02G260600.3	NA	Not mapped	NA	NA	NA	NA				NA	K04079	cellular response to heat	GO:0034605	plasma membrane	GO:0005886	ATP hydrolysis activity	GO:0016887
Cluster_26212	SGDELTSLK	A1XC18_WHEAT	Heat shock protein XF20-1 (Fragment)	Down	TraesCS5A02G260600.3	NA	Not mapped	NA	NA	NA	NA				NA	K04079	cellular response to heat	GO:0034605	plasma membrane	GO:0005886	unfolded protein binding	GO:0051082
Cluster_26212	SGDELTSLK	A1XC18_WHEAT	Heat shock protein XF20-1 (Fragment)	Down	TraesCS5A02G260600.3	NA	Not mapped	NA	NA	NA	NA				NA	K04079	cellular response to heat	GO:0034605	plasma membrane	GO:0005886	ATP binding	GO:0005524
Cluster_26212	SGDELTSLK	A1XC18_WHEAT	Heat shock protein XF20-1 (Fragment)	Down	TraesCS5A02G260600.3	NA	Not mapped	NA	NA	NA	NA				NA	K04079	cellular response to heat	GO:0034605	cytosol	GO:0005829	ATP hydrolysis activity	GO:0016887
Cluster_26212	SGDELTSLK	A1XC18_WHEAT	Heat shock protein XF20-1 (Fragment)	Down	TraesCS5A02G260600.3	NA	Not mapped	NA	NA	NA	NA				NA	K04079	cellular response to heat	GO:0034605	cytosol	GO:0005829	unfolded protein binding	GO:0051082
Cluster_26212	SGDELTSLK	A1XC18_WHEAT	Heat shock protein XF20-1 (Fragment)	Down	TraesCS5A02G260600.3	NA	Not mapped	NA	NA	NA	NA				NA	K04079	cellular response to heat	GO:0034605	cytosol	GO:0005829	ATP binding	GO:0005524
Cluster_26212	SGDELTSLK	A1XC18_WHEAT	Heat shock protein XF20-1 (Fragment)	Down	TraesCS5A02G260600.3	NA	Not mapped	NA	NA	NA	NA				NA	K04079	cellular response to heat	GO:0034605	perinuclear region of cytoplasm	GO:0048471	ATP hydrolysis activity	GO:0016887
Cluster_26212	SGDELTSLK	A1XC18_WHEAT	Heat shock protein XF20-1 (Fragment)	Down	TraesCS5A02G260600.3	NA	Not mapped	NA	NA	NA	NA				NA	K04079	cellular response to heat	GO:0034605	perinuclear region of cytoplasm	GO:0048471	unfolded protein binding	GO:0051082
Cluster_26212	SGDELTSLK	A1XC18_WHEAT	Heat shock protein XF20-1 (Fragment)	Down	TraesCS5A02G260600.3	NA	Not mapped	NA	NA	NA	NA				NA	K04079	cellular response to heat	GO:0034605	perinuclear region of cytoplasm	GO:0048471	ATP binding	GO:0005524
Cluster_26212	SGDELTSLK	A1XC18_WHEAT	Heat shock protein XF20-1 (Fragment)	Down	TraesCS5A02G260600.3	NA	Not mapped	NA	NA	NA	NA				NA	K04079	protein folding	GO:0006457	plasma membrane	GO:0005886	ATP hydrolysis activity	GO:0016887
Cluster_26212	SGDELTSLK	A1XC18_WHEAT	Heat shock protein XF20-1 (Fragment)	Down	TraesCS5A02G260600.3	NA	Not mapped	NA	NA	NA	NA				NA	K04079	protein folding	GO:0006457	plasma membrane	GO:0005886	unfolded protein binding	GO:0051082
Cluster_26212	SGDELTSLK	A1XC18_WHEAT	Heat shock protein XF20-1 (Fragment)	Down	TraesCS5A02G260600.3	NA	Not mapped	NA	NA	NA	NA				NA	K04079	protein folding	GO:0006457	plasma membrane	GO:0005886	ATP binding	GO:0005524
Cluster_26212	SGDELTSLK	A1XC18_WHEAT	Heat shock protein XF20-1 (Fragment)	Down	TraesCS5A02G260600.3	NA	Not mapped	NA	NA	NA	NA				NA	K04079	protein stabilization	GO:0050821	protein-containing complex	GO:0032991	ATP hydrolysis activity	GO:0016887
Cluster_26212	SGDELTSLK	A1XC18_WHEAT	Heat shock protein XF20-1 (Fragment)	Down	TraesCS5A02G260600.3	NA	Not mapped	NA	NA	NA	NA				NA	K04079	protein stabilization	GO:0050821	protein-containing complex	GO:0032991	unfolded protein binding	GO:0051082
Cluster_26212	SGDELTSLK	A1XC18_WHEAT	Heat shock protein XF20-1 (Fragment)	Down	TraesCS5A02G260600.3	NA	Not mapped	NA	NA	NA	NA				NA	K04079	protein stabilization	GO:0050821	protein-containing complex	GO:0032991	ATP binding	GO:0005524
Cluster_26212	SGDELTSLK	A1XC18_WHEAT	Heat shock protein XF20-1 (Fragment)	Down	TraesCS5A02G260600.3	NA	Not mapped	NA	NA	NA	NA				NA	K04079	protein folding	GO:0006457	cytosol	GO:0005829	ATP hydrolysis activity	GO:0016887
Cluster_26212	SGDELTSLK	A1XC18_WHEAT	Heat shock protein XF20-1 (Fragment)	Down	TraesCS5A02G260600.3	NA	Not mapped	NA	NA	NA	NA				NA	K04079	protein folding	GO:0006457	cytosol	GO:0005829	unfolded protein binding	GO:0051082
Cluster_26212	SGDELTSLK	A1XC18_WHEAT	Heat shock protein XF20-1 (Fragment)	Down	TraesCS5A02G260600.3	NA	Not mapped	NA	NA	NA	NA				NA	K04079	protein folding	GO:0006457	cytosol	GO:0005829	ATP binding	GO:0005524
Cluster_26212	SGDELTSLK	A1XC18_WHEAT	Heat shock protein XF20-1 (Fragment)	Down	TraesCS5A02G260600.3	NA	Not mapped	NA	NA	NA	NA				NA	K04079	protein folding	GO:0006457	perinuclear region of cytoplasm	GO:0048471	ATP hydrolysis activity	GO:0016887
Cluster_26212	SGDELTSLK	A1XC18_WHEAT	Heat shock protein XF20-1 (Fragment)	Down	TraesCS5A02G260600.3	NA	Not mapped	NA	NA	NA	NA				NA	K04079	protein folding	GO:0006457	perinuclear region of cytoplasm	GO:0048471	unfolded protein binding	GO:0051082
Cluster_26212	SGDELTSLK	A1XC18_WHEAT	Heat shock protein XF20-1 (Fragment)	Down	TraesCS5A02G260600.3	NA	Not mapped	NA	NA	NA	NA				NA	K04079	protein folding	GO:0006457	perinuclear region of cytoplasm	GO:0048471	ATP binding	GO:0005524
Cluster_26212	SGDELTSLK	A1XC18_WHEAT	Heat shock protein XF20-1 (Fragment)	Down	TraesCS5A02G260600.3	NA	Not mapped	NA	NA	NA	NA				NA	K04079	cellular response to heat	GO:0034605	protein-containing complex	GO:0032991	ATP hydrolysis activity	GO:0016887
Cluster_26212	SGDELTSLK	A1XC18_WHEAT	Heat shock protein XF20-1 (Fragment)	Down	TraesCS5A02G260600.3	NA	Not mapped	NA	NA	NA	NA				NA	K04079	cellular response to heat	GO:0034605	protein-containing complex	GO:0032991	unfolded protein binding	GO:0051082
Cluster_26212	SGDELTSLK	A1XC18_WHEAT	Heat shock protein XF20-1 (Fragment)	Down	TraesCS5A02G260600.3	NA	Not mapped	NA	NA	NA	NA				NA	K04079	cellular response to heat	GO:0034605	protein-containing complex	GO:0032991	ATP binding	GO:0005524
Cluster_26212	SGDELTSLK	A1XC18_WHEAT	Heat shock protein XF20-1 (Fragment)	Down	TraesCS5A02G260600.3	NA	Not mapped	NA	NA	NA	NA				NA	K04079	protein stabilization	GO:0050821	perinuclear region of cytoplasm	GO:0048471	ATP hydrolysis activity	GO:0016887
Cluster_26212	SGDELTSLK	A1XC18_WHEAT	Heat shock protein XF20-1 (Fragment)	Down	TraesCS5A02G260600.3	NA	Not mapped	NA	NA	NA	NA				NA	K04079	protein stabilization	GO:0050821	perinuclear region of cytoplasm	GO:0048471	unfolded protein binding	GO:0051082
Cluster_26212	SGDELTSLK	A1XC18_WHEAT	Heat shock protein XF20-1 (Fragment)	Down	TraesCS5A02G260600.3	NA	Not mapped	NA	NA	NA	NA				NA	K04079	protein stabilization	GO:0050821	perinuclear region of cytoplasm	GO:0048471	ATP binding	GO:0005524
Cluster_26212	SGDELTSLK	A1XC18_WHEAT	Heat shock protein XF20-1 (Fragment)	Down	TraesCS5A02G260600.3	NA	Not mapped	NA	NA	NA	NA				NA	K04079	protein stabilization	GO:0050821	cytosol	GO:0005829	ATP hydrolysis activity	GO:0016887
Cluster_26212	SGDELTSLK	A1XC18_WHEAT	Heat shock protein XF20-1 (Fragment)	Down	TraesCS5A02G260600.3	NA	Not mapped	NA	NA	NA	NA				NA	K04079	protein stabilization	GO:0050821	cytosol	GO:0005829	unfolded protein binding	GO:0051082
Cluster_26212	SGDELTSLK	A1XC18_WHEAT	Heat shock protein XF20-1 (Fragment)	Down	TraesCS5A02G260600.3	NA	Not mapped	NA	NA	NA	NA				NA	K04079	protein stabilization	GO:0050821	cytosol	GO:0005829	ATP binding	GO:0005524
Cluster_26212	SGDELTSLK	A1XC18_WHEAT	Heat shock protein XF20-1 (Fragment)	Down	TraesCS5A02G260600.3	NA	Not mapped	NA	NA	NA	NA				NA	K04079	protein stabilization	GO:0050821	plasma membrane	GO:0005886	ATP hydrolysis activity	GO:0016887
Cluster_26212	SGDELTSLK	A1XC18_WHEAT	Heat shock protein XF20-1 (Fragment)	Down	TraesCS5A02G260600.3	NA	Not mapped	NA	NA	NA	NA				NA	K04079	protein stabilization	GO:0050821	plasma membrane	GO:0005886	unfolded protein binding	GO:0051082
Cluster_26212	SGDELTSLK	A1XC18_WHEAT	Heat shock protein XF20-1 (Fragment)	Down	TraesCS5A02G260600.3	NA	Not mapped	NA	NA	NA	NA				NA	K04079	protein stabilization	GO:0050821	plasma membrane	GO:0005886	ATP binding	GO:0005524
Cluster_26212	SGDELTSLK	A1XC18_WHEAT	Heat shock protein XF20-1 (Fragment)	Down	TraesCS5A02G260600.3	NA	Not mapped	NA	NA	NA	NA				NA	K04079	protein folding	GO:0006457	protein-containing complex	GO:0032991	ATP hydrolysis activity	GO:0016887
Cluster_26212	SGDELTSLK	A1XC18_WHEAT	Heat shock protein XF20-1 (Fragment)	Down	TraesCS5A02G260600.3	NA	Not mapped	NA	NA	NA	NA				NA	K04079	protein folding	GO:0006457	protein-containing complex	GO:0032991	unfolded protein binding	GO:0051082
Cluster_26212	SGDELTSLK	A1XC18_WHEAT	Heat shock protein XF20-1 (Fragment)	Down	TraesCS5A02G260600.3	NA	Not mapped	NA	NA	NA	NA				NA	K04079	protein folding	GO:0006457	protein-containing complex	GO:0032991	ATP binding	GO:0005524
Cluster_26212	SGDELTSLK	A1XC18_WHEAT	Heat shock protein XF20-1 (Fragment)	Down	TraesCS5B02G258900.2	NA	Not mapped	NA	NA	NA	NA				NA	K04079	cellular response to heat	GO:0034605	plasma membrane	GO:0005886	ATP hydrolysis activity	GO:0016887
Cluster_26212	SGDELTSLK	A1XC18_WHEAT	Heat shock protein XF20-1 (Fragment)	Down	TraesCS5B02G258900.2	NA	Not mapped	NA	NA	NA	NA				NA	K04079	cellular response to heat	GO:0034605	plasma membrane	GO:0005886	unfolded protein binding	GO:0051082
Cluster_26212	SGDELTSLK	A1XC18_WHEAT	Heat shock protein XF20-1 (Fragment)	Down	TraesCS5B02G258900.2	NA	Not mapped	NA	NA	NA	NA				NA	K04079	cellular response to heat	GO:0034605	plasma membrane	GO:0005886	ATP binding	GO:0005524
Cluster_26212	SGDELTSLK	A1XC18_WHEAT	Heat shock protein XF20-1 (Fragment)	Down	TraesCS5B02G258900.2	NA	Not mapped	NA	NA	NA	NA				NA	K04079	cellular response to heat	GO:0034605	cytosol	GO:0005829	ATP hydrolysis activity	GO:0016887
Cluster_26212	SGDELTSLK	A1XC18_WHEAT	Heat shock protein XF20-1 (Fragment)	Down	TraesCS5B02G258900.2	NA	Not mapped	NA	NA	NA	NA				NA	K04079	cellular response to heat	GO:0034605	cytosol	GO:0005829	unfolded protein binding	GO:0051082
Cluster_26212	SGDELTSLK	A1XC18_WHEAT	Heat shock protein XF20-1 (Fragment)	Down	TraesCS5B02G258900.2	NA	Not mapped	NA	NA	NA	NA				NA	K04079	cellular response to heat	GO:0034605	cytosol	GO:0005829	ATP binding	GO:0005524
Cluster_26212	SGDELTSLK	A1XC18_WHEAT	Heat shock protein XF20-1 (Fragment)	Down	TraesCS5B02G258900.2	NA	Not mapped	NA	NA	NA	NA				NA	K04079	cellular response to heat	GO:0034605	perinuclear region of cytoplasm	GO:0048471	ATP hydrolysis activity	GO:0016887
Cluster_26212	SGDELTSLK	A1XC18_WHEAT	Heat shock protein XF20-1 (Fragment)	Down	TraesCS5B02G258900.2	NA	Not mapped	NA	NA	NA	NA				NA	K04079	cellular response to heat	GO:0034605	perinuclear region of cytoplasm	GO:0048471	unfolded protein binding	GO:0051082
Cluster_26212	SGDELTSLK	A1XC18_WHEAT	Heat shock protein XF20-1 (Fragment)	Down	TraesCS5B02G258900.2	NA	Not mapped	NA	NA	NA	NA				NA	K04079	cellular response to heat	GO:0034605	perinuclear region of cytoplasm	GO:0048471	ATP binding	GO:0005524
Cluster_26212	SGDELTSLK	A1XC18_WHEAT	Heat shock protein XF20-1 (Fragment)	Down	TraesCS5B02G258900.2	NA	Not mapped	NA	NA	NA	NA				NA	K04079	protein folding	GO:0006457	plasma membrane	GO:0005886	ATP hydrolysis activity	GO:0016887
Cluster_26212	SGDELTSLK	A1XC18_WHEAT	Heat shock protein XF20-1 (Fragment)	Down	TraesCS5B02G258900.2	NA	Not mapped	NA	NA	NA	NA				NA	K04079	protein folding	GO:0006457	plasma membrane	GO:0005886	unfolded protein binding	GO:0051082
Cluster_26212	SGDELTSLK	A1XC18_WHEAT	Heat shock protein XF20-1 (Fragment)	Down	TraesCS5B02G258900.2	NA	Not mapped	NA	NA	NA	NA				NA	K04079	protein folding	GO:0006457	plasma membrane	GO:0005886	ATP binding	GO:0005524
Cluster_26212	SGDELTSLK	A1XC18_WHEAT	Heat shock protein XF20-1 (Fragment)	Down	TraesCS5B02G258900.2	NA	Not mapped	NA	NA	NA	NA				NA	K04079	protein stabilization	GO:0050821	protein-containing complex	GO:0032991	ATP hydrolysis activity	GO:0016887
Cluster_26212	SGDELTSLK	A1XC18_WHEAT	Heat shock protein XF20-1 (Fragment)	Down	TraesCS5B02G258900.2	NA	Not mapped	NA	NA	NA	NA				NA	K04079	protein stabilization	GO:0050821	protein-containing complex	GO:0032991	unfolded protein binding	GO:0051082
Cluster_26212	SGDELTSLK	A1XC18_WHEAT	Heat shock protein XF20-1 (Fragment)	Down	TraesCS5B02G258900.2	NA	Not mapped	NA	NA	NA	NA				NA	K04079	protein stabilization	GO:0050821	protein-containing complex	GO:0032991	ATP binding	GO:0005524
Cluster_26212	SGDELTSLK	A1XC18_WHEAT	Heat shock protein XF20-1 (Fragment)	Down	TraesCS5B02G258900.2	NA	Not mapped	NA	NA	NA	NA				NA	K04079	protein folding	GO:0006457	cytosol	GO:0005829	ATP hydrolysis activity	GO:0016887
Cluster_26212	SGDELTSLK	A1XC18_WHEAT	Heat shock protein XF20-1 (Fragment)	Down	TraesCS5B02G258900.2	NA	Not mapped	NA	NA	NA	NA				NA	K04079	protein folding	GO:0006457	cytosol	GO:0005829	unfolded protein binding	GO:0051082
Cluster_26212	SGDELTSLK	A1XC18_WHEAT	Heat shock protein XF20-1 (Fragment)	Down	TraesCS5B02G258900.2	NA	Not mapped	NA	NA	NA	NA				NA	K04079	protein folding	GO:0006457	cytosol	GO:0005829	ATP binding	GO:0005524
Cluster_26212	SGDELTSLK	A1XC18_WHEAT	Heat shock protein XF20-1 (Fragment)	Down	TraesCS5B02G258900.2	NA	Not mapped	NA	NA	NA	NA				NA	K04079	protein folding	GO:0006457	perinuclear region of cytoplasm	GO:0048471	ATP hydrolysis activity	GO:0016887
Cluster_26212	SGDELTSLK	A1XC18_WHEAT	Heat shock protein XF20-1 (Fragment)	Down	TraesCS5B02G258900.2	NA	Not mapped	NA	NA	NA	NA				NA	K04079	protein folding	GO:0006457	perinuclear region of cytoplasm	GO:0048471	unfolded protein binding	GO:0051082
Cluster_26212	SGDELTSLK	A1XC18_WHEAT	Heat shock protein XF20-1 (Fragment)	Down	TraesCS5B02G258900.2	NA	Not mapped	NA	NA	NA	NA				NA	K04079	protein folding	GO:0006457	perinuclear region of cytoplasm	GO:0048471	ATP binding	GO:0005524
Cluster_26212	SGDELTSLK	A1XC18_WHEAT	Heat shock protein XF20-1 (Fragment)	Down	TraesCS5B02G258900.2	NA	Not mapped	NA	NA	NA	NA				NA	K04079	cellular response to heat	GO:0034605	protein-containing complex	GO:0032991	ATP hydrolysis activity	GO:0016887
Cluster_26212	SGDELTSLK	A1XC18_WHEAT	Heat shock protein XF20-1 (Fragment)	Down	TraesCS5B02G258900.2	NA	Not mapped	NA	NA	NA	NA				NA	K04079	cellular response to heat	GO:0034605	protein-containing complex	GO:0032991	unfolded protein binding	GO:0051082
Cluster_26212	SGDELTSLK	A1XC18_WHEAT	Heat shock protein XF20-1 (Fragment)	Down	TraesCS5B02G258900.2	NA	Not mapped	NA	NA	NA	NA				NA	K04079	cellular response to heat	GO:0034605	protein-containing complex	GO:0032991	ATP binding	GO:0005524
Cluster_26212	SGDELTSLK	A1XC18_WHEAT	Heat shock protein XF20-1 (Fragment)	Down	TraesCS5B02G258900.2	NA	Not mapped	NA	NA	NA	NA				NA	K04079	protein stabilization	GO:0050821	perinuclear region of cytoplasm	GO:0048471	ATP hydrolysis activity	GO:0016887
Cluster_26212	SGDELTSLK	A1XC18_WHEAT	Heat shock protein XF20-1 (Fragment)	Down	TraesCS5B02G258900.2	NA	Not mapped	NA	NA	NA	NA				NA	K04079	protein stabilization	GO:0050821	perinuclear region of cytoplasm	GO:0048471	unfolded protein binding	GO:0051082
Cluster_26212	SGDELTSLK	A1XC18_WHEAT	Heat shock protein XF20-1 (Fragment)	Down	TraesCS5B02G258900.2	NA	Not mapped	NA	NA	NA	NA				NA	K04079	protein stabilization	GO:0050821	perinuclear region of cytoplasm	GO:0048471	ATP binding	GO:0005524
Cluster_26212	SGDELTSLK	A1XC18_WHEAT	Heat shock protein XF20-1 (Fragment)	Down	TraesCS5B02G258900.2	NA	Not mapped	NA	NA	NA	NA				NA	K04079	protein stabilization	GO:0050821	cytosol	GO:0005829	ATP hydrolysis activity	GO:0016887
Cluster_26212	SGDELTSLK	A1XC18_WHEAT	Heat shock protein XF20-1 (Fragment)	Down	TraesCS5B02G258900.2	NA	Not mapped	NA	NA	NA	NA				NA	K04079	protein stabilization	GO:0050821	cytosol	GO:0005829	unfolded protein binding	GO:0051082
Cluster_26212	SGDELTSLK	A1XC18_WHEAT	Heat shock protein XF20-1 (Fragment)	Down	TraesCS5B02G258900.2	NA	Not mapped	NA	NA	NA	NA				NA	K04079	protein stabilization	GO:0050821	cytosol	GO:0005829	ATP binding	GO:0005524
Cluster_26212	SGDELTSLK	A1XC18_WHEAT	Heat shock protein XF20-1 (Fragment)	Down	TraesCS5B02G258900.2	NA	Not mapped	NA	NA	NA	NA				NA	K04079	protein stabilization	GO:0050821	plasma membrane	GO:0005886	ATP hydrolysis activity	GO:0016887
Cluster_26212	SGDELTSLK	A1XC18_WHEAT	Heat shock protein XF20-1 (Fragment)	Down	TraesCS5B02G258900.2	NA	Not mapped	NA	NA	NA	NA				NA	K04079	protein stabilization	GO:0050821	plasma membrane	GO:0005886	unfolded protein binding	GO:0051082
Cluster_26212	SGDELTSLK	A1XC18_WHEAT	Heat shock protein XF20-1 (Fragment)	Down	TraesCS5B02G258900.2	NA	Not mapped	NA	NA	NA	NA				NA	K04079	protein stabilization	GO:0050821	plasma membrane	GO:0005886	ATP binding	GO:0005524
Cluster_26212	SGDELTSLK	A1XC18_WHEAT	Heat shock protein XF20-1 (Fragment)	Down	TraesCS5B02G258900.2	NA	Not mapped	NA	NA	NA	NA				NA	K04079	protein folding	GO:0006457	protein-containing complex	GO:0032991	ATP hydrolysis activity	GO:0016887
Cluster_26212	SGDELTSLK	A1XC18_WHEAT	Heat shock protein XF20-1 (Fragment)	Down	TraesCS5B02G258900.2	NA	Not mapped	NA	NA	NA	NA				NA	K04079	protein folding	GO:0006457	protein-containing complex	GO:0032991	unfolded protein binding	GO:0051082
Cluster_26212	SGDELTSLK	A1XC18_WHEAT	Heat shock protein XF20-1 (Fragment)	Down	TraesCS5B02G258900.2	NA	Not mapped	NA	NA	NA	NA				NA	K04079	protein folding	GO:0006457	protein-containing complex	GO:0032991	ATP binding	GO:0005524
Cluster_26212	SGDELTSLK	A1XC18_WHEAT	Heat shock protein XF20-1 (Fragment)	Down	TraesCS5B02G258900.3	NA	Not mapped	NA	NA	NA	NA				NA	K04079	cellular response to heat	GO:0034605	plasma membrane	GO:0005886	ATP hydrolysis activity	GO:0016887
Cluster_26212	SGDELTSLK	A1XC18_WHEAT	Heat shock protein XF20-1 (Fragment)	Down	TraesCS5B02G258900.3	NA	Not mapped	NA	NA	NA	NA				NA	K04079	cellular response to heat	GO:0034605	plasma membrane	GO:0005886	unfolded protein binding	GO:0051082
Cluster_26212	SGDELTSLK	A1XC18_WHEAT	Heat shock protein XF20-1 (Fragment)	Down	TraesCS5B02G258900.3	NA	Not mapped	NA	NA	NA	NA				NA	K04079	cellular response to heat	GO:0034605	plasma membrane	GO:0005886	ATP binding	GO:0005524
Cluster_26212	SGDELTSLK	A1XC18_WHEAT	Heat shock protein XF20-1 (Fragment)	Down	TraesCS5B02G258900.3	NA	Not mapped	NA	NA	NA	NA				NA	K04079	cellular response to heat	GO:0034605	cytosol	GO:0005829	ATP hydrolysis activity	GO:0016887
Cluster_26212	SGDELTSLK	A1XC18_WHEAT	Heat shock protein XF20-1 (Fragment)	Down	TraesCS5B02G258900.3	NA	Not mapped	NA	NA	NA	NA				NA	K04079	cellular response to heat	GO:0034605	cytosol	GO:0005829	unfolded protein binding	GO:0051082
Cluster_26212	SGDELTSLK	A1XC18_WHEAT	Heat shock protein XF20-1 (Fragment)	Down	TraesCS5B02G258900.3	NA	Not mapped	NA	NA	NA	NA				NA	K04079	cellular response to heat	GO:0034605	cytosol	GO:0005829	ATP binding	GO:0005524
Cluster_26212	SGDELTSLK	A1XC18_WHEAT	Heat shock protein XF20-1 (Fragment)	Down	TraesCS5B02G258900.3	NA	Not mapped	NA	NA	NA	NA				NA	K04079	cellular response to heat	GO:0034605	perinuclear region of cytoplasm	GO:0048471	ATP hydrolysis activity	GO:0016887
Cluster_26212	SGDELTSLK	A1XC18_WHEAT	Heat shock protein XF20-1 (Fragment)	Down	TraesCS5B02G258900.3	NA	Not mapped	NA	NA	NA	NA				NA	K04079	cellular response to heat	GO:0034605	perinuclear region of cytoplasm	GO:0048471	unfolded protein binding	GO:0051082
Cluster_26212	SGDELTSLK	A1XC18_WHEAT	Heat shock protein XF20-1 (Fragment)	Down	TraesCS5B02G258900.3	NA	Not mapped	NA	NA	NA	NA				NA	K04079	cellular response to heat	GO:0034605	perinuclear region of cytoplasm	GO:0048471	ATP binding	GO:0005524
Cluster_26212	SGDELTSLK	A1XC18_WHEAT	Heat shock protein XF20-1 (Fragment)	Down	TraesCS5B02G258900.3	NA	Not mapped	NA	NA	NA	NA				NA	K04079	protein folding	GO:0006457	plasma membrane	GO:0005886	ATP hydrolysis activity	GO:0016887
Cluster_26212	SGDELTSLK	A1XC18_WHEAT	Heat shock protein XF20-1 (Fragment)	Down	TraesCS5B02G258900.3	NA	Not mapped	NA	NA	NA	NA				NA	K04079	protein folding	GO:0006457	plasma membrane	GO:0005886	unfolded protein binding	GO:0051082
Cluster_26212	SGDELTSLK	A1XC18_WHEAT	Heat shock protein XF20-1 (Fragment)	Down	TraesCS5B02G258900.3	NA	Not mapped	NA	NA	NA	NA				NA	K04079	protein folding	GO:0006457	plasma membrane	GO:0005886	ATP binding	GO:0005524
Cluster_26212	SGDELTSLK	A1XC18_WHEAT	Heat shock protein XF20-1 (Fragment)	Down	TraesCS5B02G258900.3	NA	Not mapped	NA	NA	NA	NA				NA	K04079	protein stabilization	GO:0050821	protein-containing complex	GO:0032991	ATP hydrolysis activity	GO:0016887
Cluster_26212	SGDELTSLK	A1XC18_WHEAT	Heat shock protein XF20-1 (Fragment)	Down	TraesCS5B02G258900.3	NA	Not mapped	NA	NA	NA	NA				NA	K04079	protein stabilization	GO:0050821	protein-containing complex	GO:0032991	unfolded protein binding	GO:0051082
Cluster_26212	SGDELTSLK	A1XC18_WHEAT	Heat shock protein XF20-1 (Fragment)	Down	TraesCS5B02G258900.3	NA	Not mapped	NA	NA	NA	NA				NA	K04079	protein stabilization	GO:0050821	protein-containing complex	GO:0032991	ATP binding	GO:0005524
Cluster_26212	SGDELTSLK	A1XC18_WHEAT	Heat shock protein XF20-1 (Fragment)	Down	TraesCS5B02G258900.3	NA	Not mapped	NA	NA	NA	NA				NA	K04079	protein folding	GO:0006457	cytosol	GO:0005829	ATP hydrolysis activity	GO:0016887
Cluster_26212	SGDELTSLK	A1XC18_WHEAT	Heat shock protein XF20-1 (Fragment)	Down	TraesCS5B02G258900.3	NA	Not mapped	NA	NA	NA	NA				NA	K04079	protein folding	GO:0006457	cytosol	GO:0005829	unfolded protein binding	GO:0051082
Cluster_26212	SGDELTSLK	A1XC18_WHEAT	Heat shock protein XF20-1 (Fragment)	Down	TraesCS5B02G258900.3	NA	Not mapped	NA	NA	NA	NA				NA	K04079	protein folding	GO:0006457	cytosol	GO:0005829	ATP binding	GO:0005524
Cluster_26212	SGDELTSLK	A1XC18_WHEAT	Heat shock protein XF20-1 (Fragment)	Down	TraesCS5B02G258900.3	NA	Not mapped	NA	NA	NA	NA				NA	K04079	protein folding	GO:0006457	perinuclear region of cytoplasm	GO:0048471	ATP hydrolysis activity	GO:0016887
Cluster_26212	SGDELTSLK	A1XC18_WHEAT	Heat shock protein XF20-1 (Fragment)	Down	TraesCS5B02G258900.3	NA	Not mapped	NA	NA	NA	NA				NA	K04079	protein folding	GO:0006457	perinuclear region of cytoplasm	GO:0048471	unfolded protein binding	GO:0051082
Cluster_26212	SGDELTSLK	A1XC18_WHEAT	Heat shock protein XF20-1 (Fragment)	Down	TraesCS5B02G258900.3	NA	Not mapped	NA	NA	NA	NA				NA	K04079	protein folding	GO:0006457	perinuclear region of cytoplasm	GO:0048471	ATP binding	GO:0005524
Cluster_26212	SGDELTSLK	A1XC18_WHEAT	Heat shock protein XF20-1 (Fragment)	Down	TraesCS5B02G258900.3	NA	Not mapped	NA	NA	NA	NA				NA	K04079	cellular response to heat	GO:0034605	protein-containing complex	GO:0032991	ATP hydrolysis activity	GO:0016887
Cluster_26212	SGDELTSLK	A1XC18_WHEAT	Heat shock protein XF20-1 (Fragment)	Down	TraesCS5B02G258900.3	NA	Not mapped	NA	NA	NA	NA				NA	K04079	cellular response to heat	GO:0034605	protein-containing complex	GO:0032991	unfolded protein binding	GO:0051082
Cluster_26212	SGDELTSLK	A1XC18_WHEAT	Heat shock protein XF20-1 (Fragment)	Down	TraesCS5B02G258900.3	NA	Not mapped	NA	NA	NA	NA				NA	K04079	cellular response to heat	GO:0034605	protein-containing complex	GO:0032991	ATP binding	GO:0005524
Cluster_26212	SGDELTSLK	A1XC18_WHEAT	Heat shock protein XF20-1 (Fragment)	Down	TraesCS5B02G258900.3	NA	Not mapped	NA	NA	NA	NA				NA	K04079	protein stabilization	GO:0050821	perinuclear region of cytoplasm	GO:0048471	ATP hydrolysis activity	GO:0016887
Cluster_26212	SGDELTSLK	A1XC18_WHEAT	Heat shock protein XF20-1 (Fragment)	Down	TraesCS5B02G258900.3	NA	Not mapped	NA	NA	NA	NA				NA	K04079	protein stabilization	GO:0050821	perinuclear region of cytoplasm	GO:0048471	unfolded protein binding	GO:0051082
Cluster_26212	SGDELTSLK	A1XC18_WHEAT	Heat shock protein XF20-1 (Fragment)	Down	TraesCS5B02G258900.3	NA	Not mapped	NA	NA	NA	NA				NA	K04079	protein stabilization	GO:0050821	perinuclear region of cytoplasm	GO:0048471	ATP binding	GO:0005524
Cluster_26212	SGDELTSLK	A1XC18_WHEAT	Heat shock protein XF20-1 (Fragment)	Down	TraesCS5B02G258900.3	NA	Not mapped	NA	NA	NA	NA				NA	K04079	protein stabilization	GO:0050821	cytosol	GO:0005829	ATP hydrolysis activity	GO:0016887
Cluster_26212	SGDELTSLK	A1XC18_WHEAT	Heat shock protein XF20-1 (Fragment)	Down	TraesCS5B02G258900.3	NA	Not mapped	NA	NA	NA	NA				NA	K04079	protein stabilization	GO:0050821	cytosol	GO:0005829	unfolded protein binding	GO:0051082
Cluster_26212	SGDELTSLK	A1XC18_WHEAT	Heat shock protein XF20-1 (Fragment)	Down	TraesCS5B02G258900.3	NA	Not mapped	NA	NA	NA	NA				NA	K04079	protein stabilization	GO:0050821	cytosol	GO:0005829	ATP binding	GO:0005524
Cluster_26212	SGDELTSLK	A1XC18_WHEAT	Heat shock protein XF20-1 (Fragment)	Down	TraesCS5B02G258900.3	NA	Not mapped	NA	NA	NA	NA				NA	K04079	protein stabilization	GO:0050821	plasma membrane	GO:0005886	ATP hydrolysis activity	GO:0016887
Cluster_26212	SGDELTSLK	A1XC18_WHEAT	Heat shock protein XF20-1 (Fragment)	Down	TraesCS5B02G258900.3	NA	Not mapped	NA	NA	NA	NA				NA	K04079	protein stabilization	GO:0050821	plasma membrane	GO:0005886	unfolded protein binding	GO:0051082
Cluster_26212	SGDELTSLK	A1XC18_WHEAT	Heat shock protein XF20-1 (Fragment)	Down	TraesCS5B02G258900.3	NA	Not mapped	NA	NA	NA	NA				NA	K04079	protein stabilization	GO:0050821	plasma membrane	GO:0005886	ATP binding	GO:0005524
Cluster_26212	SGDELTSLK	A1XC18_WHEAT	Heat shock protein XF20-1 (Fragment)	Down	TraesCS5B02G258900.3	NA	Not mapped	NA	NA	NA	NA				NA	K04079	protein folding	GO:0006457	protein-containing complex	GO:0032991	ATP hydrolysis activity	GO:0016887
Cluster_26212	SGDELTSLK	A1XC18_WHEAT	Heat shock protein XF20-1 (Fragment)	Down	TraesCS5B02G258900.3	NA	Not mapped	NA	NA	NA	NA				NA	K04079	protein folding	GO:0006457	protein-containing complex	GO:0032991	unfolded protein binding	GO:0051082
Cluster_26212	SGDELTSLK	A1XC18_WHEAT	Heat shock protein XF20-1 (Fragment)	Down	TraesCS5B02G258900.3	NA	Not mapped	NA	NA	NA	NA				NA	K04079	protein folding	GO:0006457	protein-containing complex	GO:0032991	ATP binding	GO:0005524
Cluster_26212	SGDELTSLK	A1XC18_WHEAT	Heat shock protein XF20-1 (Fragment)	Down	TraesCS5B02G258900.4	NA	Not mapped	NA	NA	NA	NA				NA	K04079	cellular response to heat	GO:0034605	plasma membrane	GO:0005886	ATP hydrolysis activity	GO:0016887
Cluster_26212	SGDELTSLK	A1XC18_WHEAT	Heat shock protein XF20-1 (Fragment)	Down	TraesCS5B02G258900.4	NA	Not mapped	NA	NA	NA	NA				NA	K04079	cellular response to heat	GO:0034605	plasma membrane	GO:0005886	unfolded protein binding	GO:0051082
Cluster_26212	SGDELTSLK	A1XC18_WHEAT	Heat shock protein XF20-1 (Fragment)	Down	TraesCS5B02G258900.4	NA	Not mapped	NA	NA	NA	NA				NA	K04079	cellular response to heat	GO:0034605	plasma membrane	GO:0005886	ATP binding	GO:0005524
Cluster_26212	SGDELTSLK	A1XC18_WHEAT	Heat shock protein XF20-1 (Fragment)	Down	TraesCS5B02G258900.4	NA	Not mapped	NA	NA	NA	NA				NA	K04079	cellular response to heat	GO:0034605	cytosol	GO:0005829	ATP hydrolysis activity	GO:0016887
Cluster_26212	SGDELTSLK	A1XC18_WHEAT	Heat shock protein XF20-1 (Fragment)	Down	TraesCS5B02G258900.4	NA	Not mapped	NA	NA	NA	NA				NA	K04079	cellular response to heat	GO:0034605	cytosol	GO:0005829	unfolded protein binding	GO:0051082
Cluster_26212	SGDELTSLK	A1XC18_WHEAT	Heat shock protein XF20-1 (Fragment)	Down	TraesCS5B02G258900.4	NA	Not mapped	NA	NA	NA	NA				NA	K04079	cellular response to heat	GO:0034605	cytosol	GO:0005829	ATP binding	GO:0005524
Cluster_26212	SGDELTSLK	A1XC18_WHEAT	Heat shock protein XF20-1 (Fragment)	Down	TraesCS5B02G258900.4	NA	Not mapped	NA	NA	NA	NA				NA	K04079	cellular response to heat	GO:0034605	perinuclear region of cytoplasm	GO:0048471	ATP hydrolysis activity	GO:0016887
Cluster_26212	SGDELTSLK	A1XC18_WHEAT	Heat shock protein XF20-1 (Fragment)	Down	TraesCS5B02G258900.4	NA	Not mapped	NA	NA	NA	NA				NA	K04079	cellular response to heat	GO:0034605	perinuclear region of cytoplasm	GO:0048471	unfolded protein binding	GO:0051082
Cluster_26212	SGDELTSLK	A1XC18_WHEAT	Heat shock protein XF20-1 (Fragment)	Down	TraesCS5B02G258900.4	NA	Not mapped	NA	NA	NA	NA				NA	K04079	cellular response to heat	GO:0034605	perinuclear region of cytoplasm	GO:0048471	ATP binding	GO:0005524
Cluster_26212	SGDELTSLK	A1XC18_WHEAT	Heat shock protein XF20-1 (Fragment)	Down	TraesCS5B02G258900.4	NA	Not mapped	NA	NA	NA	NA				NA	K04079	protein folding	GO:0006457	plasma membrane	GO:0005886	ATP hydrolysis activity	GO:0016887
Cluster_26212	SGDELTSLK	A1XC18_WHEAT	Heat shock protein XF20-1 (Fragment)	Down	TraesCS5B02G258900.4	NA	Not mapped	NA	NA	NA	NA				NA	K04079	protein folding	GO:0006457	plasma membrane	GO:0005886	unfolded protein binding	GO:0051082
Cluster_26212	SGDELTSLK	A1XC18_WHEAT	Heat shock protein XF20-1 (Fragment)	Down	TraesCS5B02G258900.4	NA	Not mapped	NA	NA	NA	NA				NA	K04079	protein folding	GO:0006457	plasma membrane	GO:0005886	ATP binding	GO:0005524
Cluster_26212	SGDELTSLK	A1XC18_WHEAT	Heat shock protein XF20-1 (Fragment)	Down	TraesCS5B02G258900.4	NA	Not mapped	NA	NA	NA	NA				NA	K04079	protein stabilization	GO:0050821	protein-containing complex	GO:0032991	ATP hydrolysis activity	GO:0016887
Cluster_26212	SGDELTSLK	A1XC18_WHEAT	Heat shock protein XF20-1 (Fragment)	Down	TraesCS5B02G258900.4	NA	Not mapped	NA	NA	NA	NA				NA	K04079	protein stabilization	GO:0050821	protein-containing complex	GO:0032991	unfolded protein binding	GO:0051082
Cluster_26212	SGDELTSLK	A1XC18_WHEAT	Heat shock protein XF20-1 (Fragment)	Down	TraesCS5B02G258900.4	NA	Not mapped	NA	NA	NA	NA				NA	K04079	protein stabilization	GO:0050821	protein-containing complex	GO:0032991	ATP binding	GO:0005524
Cluster_26212	SGDELTSLK	A1XC18_WHEAT	Heat shock protein XF20-1 (Fragment)	Down	TraesCS5B02G258900.4	NA	Not mapped	NA	NA	NA	NA				NA	K04079	protein folding	GO:0006457	cytosol	GO:0005829	ATP hydrolysis activity	GO:0016887
Cluster_26212	SGDELTSLK	A1XC18_WHEAT	Heat shock protein XF20-1 (Fragment)	Down	TraesCS5B02G258900.4	NA	Not mapped	NA	NA	NA	NA				NA	K04079	protein folding	GO:0006457	cytosol	GO:0005829	unfolded protein binding	GO:0051082
Cluster_26212	SGDELTSLK	A1XC18_WHEAT	Heat shock protein XF20-1 (Fragment)	Down	TraesCS5B02G258900.4	NA	Not mapped	NA	NA	NA	NA				NA	K04079	protein folding	GO:0006457	cytosol	GO:0005829	ATP binding	GO:0005524
Cluster_26212	SGDELTSLK	A1XC18_WHEAT	Heat shock protein XF20-1 (Fragment)	Down	TraesCS5B02G258900.4	NA	Not mapped	NA	NA	NA	NA				NA	K04079	protein folding	GO:0006457	perinuclear region of cytoplasm	GO:0048471	ATP hydrolysis activity	GO:0016887
Cluster_26212	SGDELTSLK	A1XC18_WHEAT	Heat shock protein XF20-1 (Fragment)	Down	TraesCS5B02G258900.4	NA	Not mapped	NA	NA	NA	NA				NA	K04079	protein folding	GO:0006457	perinuclear region of cytoplasm	GO:0048471	unfolded protein binding	GO:0051082
Cluster_26212	SGDELTSLK	A1XC18_WHEAT	Heat shock protein XF20-1 (Fragment)	Down	TraesCS5B02G258900.4	NA	Not mapped	NA	NA	NA	NA				NA	K04079	protein folding	GO:0006457	perinuclear region of cytoplasm	GO:0048471	ATP binding	GO:0005524
Cluster_26212	SGDELTSLK	A1XC18_WHEAT	Heat shock protein XF20-1 (Fragment)	Down	TraesCS5B02G258900.4	NA	Not mapped	NA	NA	NA	NA				NA	K04079	cellular response to heat	GO:0034605	protein-containing complex	GO:0032991	ATP hydrolysis activity	GO:0016887
Cluster_26212	SGDELTSLK	A1XC18_WHEAT	Heat shock protein XF20-1 (Fragment)	Down	TraesCS5B02G258900.4	NA	Not mapped	NA	NA	NA	NA				NA	K04079	cellular response to heat	GO:0034605	protein-containing complex	GO:0032991	unfolded protein binding	GO:0051082
Cluster_26212	SGDELTSLK	A1XC18_WHEAT	Heat shock protein XF20-1 (Fragment)	Down	TraesCS5B02G258900.4	NA	Not mapped	NA	NA	NA	NA				NA	K04079	cellular response to heat	GO:0034605	protein-containing complex	GO:0032991	ATP binding	GO:0005524
Cluster_26212	SGDELTSLK	A1XC18_WHEAT	Heat shock protein XF20-1 (Fragment)	Down	TraesCS5B02G258900.4	NA	Not mapped	NA	NA	NA	NA				NA	K04079	protein stabilization	GO:0050821	perinuclear region of cytoplasm	GO:0048471	ATP hydrolysis activity	GO:0016887
Cluster_26212	SGDELTSLK	A1XC18_WHEAT	Heat shock protein XF20-1 (Fragment)	Down	TraesCS5B02G258900.4	NA	Not mapped	NA	NA	NA	NA				NA	K04079	protein stabilization	GO:0050821	perinuclear region of cytoplasm	GO:0048471	unfolded protein binding	GO:0051082
Cluster_26212	SGDELTSLK	A1XC18_WHEAT	Heat shock protein XF20-1 (Fragment)	Down	TraesCS5B02G258900.4	NA	Not mapped	NA	NA	NA	NA				NA	K04079	protein stabilization	GO:0050821	perinuclear region of cytoplasm	GO:0048471	ATP binding	GO:0005524
Cluster_26212	SGDELTSLK	A1XC18_WHEAT	Heat shock protein XF20-1 (Fragment)	Down	TraesCS5B02G258900.4	NA	Not mapped	NA	NA	NA	NA				NA	K04079	protein stabilization	GO:0050821	cytosol	GO:0005829	ATP hydrolysis activity	GO:0016887
Cluster_26212	SGDELTSLK	A1XC18_WHEAT	Heat shock protein XF20-1 (Fragment)	Down	TraesCS5B02G258900.4	NA	Not mapped	NA	NA	NA	NA				NA	K04079	protein stabilization	GO:0050821	cytosol	GO:0005829	unfolded protein binding	GO:0051082
Cluster_26212	SGDELTSLK	A1XC18_WHEAT	Heat shock protein XF20-1 (Fragment)	Down	TraesCS5B02G258900.4	NA	Not mapped	NA	NA	NA	NA				NA	K04079	protein stabilization	GO:0050821	cytosol	GO:0005829	ATP binding	GO:0005524
Cluster_26212	SGDELTSLK	A1XC18_WHEAT	Heat shock protein XF20-1 (Fragment)	Down	TraesCS5B02G258900.4	NA	Not mapped	NA	NA	NA	NA				NA	K04079	protein stabilization	GO:0050821	plasma membrane	GO:0005886	ATP hydrolysis activity	GO:0016887
Cluster_26212	SGDELTSLK	A1XC18_WHEAT	Heat shock protein XF20-1 (Fragment)	Down	TraesCS5B02G258900.4	NA	Not mapped	NA	NA	NA	NA				NA	K04079	protein stabilization	GO:0050821	plasma membrane	GO:0005886	unfolded protein binding	GO:0051082
Cluster_26212	SGDELTSLK	A1XC18_WHEAT	Heat shock protein XF20-1 (Fragment)	Down	TraesCS5B02G258900.4	NA	Not mapped	NA	NA	NA	NA				NA	K04079	protein stabilization	GO:0050821	plasma membrane	GO:0005886	ATP binding	GO:0005524
Cluster_26212	SGDELTSLK	A1XC18_WHEAT	Heat shock protein XF20-1 (Fragment)	Down	TraesCS5B02G258900.4	NA	Not mapped	NA	NA	NA	NA				NA	K04079	protein folding	GO:0006457	protein-containing complex	GO:0032991	ATP hydrolysis activity	GO:0016887
Cluster_26212	SGDELTSLK	A1XC18_WHEAT	Heat shock protein XF20-1 (Fragment)	Down	TraesCS5B02G258900.4	NA	Not mapped	NA	NA	NA	NA				NA	K04079	protein folding	GO:0006457	protein-containing complex	GO:0032991	unfolded protein binding	GO:0051082
Cluster_26212	SGDELTSLK	A1XC18_WHEAT	Heat shock protein XF20-1 (Fragment)	Down	TraesCS5B02G258900.4	NA	Not mapped	NA	NA	NA	NA				NA	K04079	protein folding	GO:0006457	protein-containing complex	GO:0032991	ATP binding	GO:0005524
Cluster_26212	SGDELTSLK	A1XC18_WHEAT	Heat shock protein XF20-1 (Fragment)	Down	TraesCS5D02G268000.1	NA	Not mapped	NA	NA	NA	NA				NA	K04079	cellular response to heat	GO:0034605	plasma membrane	GO:0005886	ATP hydrolysis activity	GO:0016887
Cluster_26212	SGDELTSLK	A1XC18_WHEAT	Heat shock protein XF20-1 (Fragment)	Down	TraesCS5D02G268000.1	NA	Not mapped	NA	NA	NA	NA				NA	K04079	cellular response to heat	GO:0034605	plasma membrane	GO:0005886	unfolded protein binding	GO:0051082
Cluster_26212	SGDELTSLK	A1XC18_WHEAT	Heat shock protein XF20-1 (Fragment)	Down	TraesCS5D02G268000.1	NA	Not mapped	NA	NA	NA	NA				NA	K04079	cellular response to heat	GO:0034605	plasma membrane	GO:0005886	ATP binding	GO:0005524
Cluster_26212	SGDELTSLK	A1XC18_WHEAT	Heat shock protein XF20-1 (Fragment)	Down	TraesCS5D02G268000.1	NA	Not mapped	NA	NA	NA	NA				NA	K04079	cellular response to heat	GO:0034605	cytosol	GO:0005829	ATP hydrolysis activity	GO:0016887
Cluster_26212	SGDELTSLK	A1XC18_WHEAT	Heat shock protein XF20-1 (Fragment)	Down	TraesCS5D02G268000.1	NA	Not mapped	NA	NA	NA	NA				NA	K04079	cellular response to heat	GO:0034605	cytosol	GO:0005829	unfolded protein binding	GO:0051082
Cluster_26212	SGDELTSLK	A1XC18_WHEAT	Heat shock protein XF20-1 (Fragment)	Down	TraesCS5D02G268000.1	NA	Not mapped	NA	NA	NA	NA				NA	K04079	cellular response to heat	GO:0034605	cytosol	GO:0005829	ATP binding	GO:0005524
Cluster_26212	SGDELTSLK	A1XC18_WHEAT	Heat shock protein XF20-1 (Fragment)	Down	TraesCS5D02G268000.1	NA	Not mapped	NA	NA	NA	NA				NA	K04079	cellular response to heat	GO:0034605	perinuclear region of cytoplasm	GO:0048471	ATP hydrolysis activity	GO:0016887
Cluster_26212	SGDELTSLK	A1XC18_WHEAT	Heat shock protein XF20-1 (Fragment)	Down	TraesCS5D02G268000.1	NA	Not mapped	NA	NA	NA	NA				NA	K04079	cellular response to heat	GO:0034605	perinuclear region of cytoplasm	GO:0048471	unfolded protein binding	GO:0051082
Cluster_26212	SGDELTSLK	A1XC18_WHEAT	Heat shock protein XF20-1 (Fragment)	Down	TraesCS5D02G268000.1	NA	Not mapped	NA	NA	NA	NA				NA	K04079	cellular response to heat	GO:0034605	perinuclear region of cytoplasm	GO:0048471	ATP binding	GO:0005524
Cluster_26212	SGDELTSLK	A1XC18_WHEAT	Heat shock protein XF20-1 (Fragment)	Down	TraesCS5D02G268000.1	NA	Not mapped	NA	NA	NA	NA				NA	K04079	protein folding	GO:0006457	plasma membrane	GO:0005886	ATP hydrolysis activity	GO:0016887
Cluster_26212	SGDELTSLK	A1XC18_WHEAT	Heat shock protein XF20-1 (Fragment)	Down	TraesCS5D02G268000.1	NA	Not mapped	NA	NA	NA	NA				NA	K04079	protein folding	GO:0006457	plasma membrane	GO:0005886	unfolded protein binding	GO:0051082
Cluster_26212	SGDELTSLK	A1XC18_WHEAT	Heat shock protein XF20-1 (Fragment)	Down	TraesCS5D02G268000.1	NA	Not mapped	NA	NA	NA	NA				NA	K04079	protein folding	GO:0006457	plasma membrane	GO:0005886	ATP binding	GO:0005524
Cluster_26212	SGDELTSLK	A1XC18_WHEAT	Heat shock protein XF20-1 (Fragment)	Down	TraesCS5D02G268000.1	NA	Not mapped	NA	NA	NA	NA				NA	K04079	protein stabilization	GO:0050821	protein-containing complex	GO:0032991	ATP hydrolysis activity	GO:0016887
Cluster_26212	SGDELTSLK	A1XC18_WHEAT	Heat shock protein XF20-1 (Fragment)	Down	TraesCS5D02G268000.1	NA	Not mapped	NA	NA	NA	NA				NA	K04079	protein stabilization	GO:0050821	protein-containing complex	GO:0032991	unfolded protein binding	GO:0051082
Cluster_26212	SGDELTSLK	A1XC18_WHEAT	Heat shock protein XF20-1 (Fragment)	Down	TraesCS5D02G268000.1	NA	Not mapped	NA	NA	NA	NA				NA	K04079	protein stabilization	GO:0050821	protein-containing complex	GO:0032991	ATP binding	GO:0005524
Cluster_26212	SGDELTSLK	A1XC18_WHEAT	Heat shock protein XF20-1 (Fragment)	Down	TraesCS5D02G268000.1	NA	Not mapped	NA	NA	NA	NA				NA	K04079	protein folding	GO:0006457	cytosol	GO:0005829	ATP hydrolysis activity	GO:0016887
Cluster_26212	SGDELTSLK	A1XC18_WHEAT	Heat shock protein XF20-1 (Fragment)	Down	TraesCS5D02G268000.1	NA	Not mapped	NA	NA	NA	NA				NA	K04079	protein folding	GO:0006457	cytosol	GO:0005829	unfolded protein binding	GO:0051082
Cluster_26212	SGDELTSLK	A1XC18_WHEAT	Heat shock protein XF20-1 (Fragment)	Down	TraesCS5D02G268000.1	NA	Not mapped	NA	NA	NA	NA				NA	K04079	protein folding	GO:0006457	cytosol	GO:0005829	ATP binding	GO:0005524
Cluster_26212	SGDELTSLK	A1XC18_WHEAT	Heat shock protein XF20-1 (Fragment)	Down	TraesCS5D02G268000.1	NA	Not mapped	NA	NA	NA	NA				NA	K04079	protein folding	GO:0006457	perinuclear region of cytoplasm	GO:0048471	ATP hydrolysis activity	GO:0016887
Cluster_26212	SGDELTSLK	A1XC18_WHEAT	Heat shock protein XF20-1 (Fragment)	Down	TraesCS5D02G268000.1	NA	Not mapped	NA	NA	NA	NA				NA	K04079	protein folding	GO:0006457	perinuclear region of cytoplasm	GO:0048471	unfolded protein binding	GO:0051082
Cluster_26212	SGDELTSLK	A1XC18_WHEAT	Heat shock protein XF20-1 (Fragment)	Down	TraesCS5D02G268000.1	NA	Not mapped	NA	NA	NA	NA				NA	K04079	protein folding	GO:0006457	perinuclear region of cytoplasm	GO:0048471	ATP binding	GO:0005524
Cluster_26212	SGDELTSLK	A1XC18_WHEAT	Heat shock protein XF20-1 (Fragment)	Down	TraesCS5D02G268000.1	NA	Not mapped	NA	NA	NA	NA				NA	K04079	cellular response to heat	GO:0034605	protein-containing complex	GO:0032991	ATP hydrolysis activity	GO:0016887
Cluster_26212	SGDELTSLK	A1XC18_WHEAT	Heat shock protein XF20-1 (Fragment)	Down	TraesCS5D02G268000.1	NA	Not mapped	NA	NA	NA	NA				NA	K04079	cellular response to heat	GO:0034605	protein-containing complex	GO:0032991	unfolded protein binding	GO:0051082
Cluster_26212	SGDELTSLK	A1XC18_WHEAT	Heat shock protein XF20-1 (Fragment)	Down	TraesCS5D02G268000.1	NA	Not mapped	NA	NA	NA	NA				NA	K04079	cellular response to heat	GO:0034605	protein-containing complex	GO:0032991	ATP binding	GO:0005524
Cluster_26212	SGDELTSLK	A1XC18_WHEAT	Heat shock protein XF20-1 (Fragment)	Down	TraesCS5D02G268000.1	NA	Not mapped	NA	NA	NA	NA				NA	K04079	protein stabilization	GO:0050821	perinuclear region of cytoplasm	GO:0048471	ATP hydrolysis activity	GO:0016887
Cluster_26212	SGDELTSLK	A1XC18_WHEAT	Heat shock protein XF20-1 (Fragment)	Down	TraesCS5D02G268000.1	NA	Not mapped	NA	NA	NA	NA				NA	K04079	protein stabilization	GO:0050821	perinuclear region of cytoplasm	GO:0048471	unfolded protein binding	GO:0051082
Cluster_26212	SGDELTSLK	A1XC18_WHEAT	Heat shock protein XF20-1 (Fragment)	Down	TraesCS5D02G268000.1	NA	Not mapped	NA	NA	NA	NA				NA	K04079	protein stabilization	GO:0050821	perinuclear region of cytoplasm	GO:0048471	ATP binding	GO:0005524
Cluster_26212	SGDELTSLK	A1XC18_WHEAT	Heat shock protein XF20-1 (Fragment)	Down	TraesCS5D02G268000.1	NA	Not mapped	NA	NA	NA	NA				NA	K04079	protein stabilization	GO:0050821	cytosol	GO:0005829	ATP hydrolysis activity	GO:0016887
Cluster_26212	SGDELTSLK	A1XC18_WHEAT	Heat shock protein XF20-1 (Fragment)	Down	TraesCS5D02G268000.1	NA	Not mapped	NA	NA	NA	NA				NA	K04079	protein stabilization	GO:0050821	cytosol	GO:0005829	unfolded protein binding	GO:0051082
Cluster_26212	SGDELTSLK	A1XC18_WHEAT	Heat shock protein XF20-1 (Fragment)	Down	TraesCS5D02G268000.1	NA	Not mapped	NA	NA	NA	NA				NA	K04079	protein stabilization	GO:0050821	cytosol	GO:0005829	ATP binding	GO:0005524
Cluster_26212	SGDELTSLK	A1XC18_WHEAT	Heat shock protein XF20-1 (Fragment)	Down	TraesCS5D02G268000.1	NA	Not mapped	NA	NA	NA	NA				NA	K04079	protein stabilization	GO:0050821	plasma membrane	GO:0005886	ATP hydrolysis activity	GO:0016887
Cluster_26212	SGDELTSLK	A1XC18_WHEAT	Heat shock protein XF20-1 (Fragment)	Down	TraesCS5D02G268000.1	NA	Not mapped	NA	NA	NA	NA				NA	K04079	protein stabilization	GO:0050821	plasma membrane	GO:0005886	unfolded protein binding	GO:0051082
Cluster_26212	SGDELTSLK	A1XC18_WHEAT	Heat shock protein XF20-1 (Fragment)	Down	TraesCS5D02G268000.1	NA	Not mapped	NA	NA	NA	NA				NA	K04079	protein stabilization	GO:0050821	plasma membrane	GO:0005886	ATP binding	GO:0005524
Cluster_26212	SGDELTSLK	A1XC18_WHEAT	Heat shock protein XF20-1 (Fragment)	Down	TraesCS5D02G268000.1	NA	Not mapped	NA	NA	NA	NA				NA	K04079	protein folding	GO:0006457	protein-containing complex	GO:0032991	ATP hydrolysis activity	GO:0016887
Cluster_26212	SGDELTSLK	A1XC18_WHEAT	Heat shock protein XF20-1 (Fragment)	Down	TraesCS5D02G268000.1	NA	Not mapped	NA	NA	NA	NA				NA	K04079	protein folding	GO:0006457	protein-containing complex	GO:0032991	unfolded protein binding	GO:0051082
Cluster_26212	SGDELTSLK	A1XC18_WHEAT	Heat shock protein XF20-1 (Fragment)	Down	TraesCS5D02G268000.1	NA	Not mapped	NA	NA	NA	NA				NA	K04079	protein folding	GO:0006457	protein-containing complex	GO:0032991	ATP binding	GO:0005524
Cluster_26212	SGDELTSLK	A1XC18_WHEAT	Heat shock protein XF20-1 (Fragment)	Down	TraesCS5D02G268000.2	NA	Not mapped	NA	NA	NA	NA				NA	K04079	cellular response to heat	GO:0034605	plasma membrane	GO:0005886	ATP hydrolysis activity	GO:0016887
Cluster_26212	SGDELTSLK	A1XC18_WHEAT	Heat shock protein XF20-1 (Fragment)	Down	TraesCS5D02G268000.2	NA	Not mapped	NA	NA	NA	NA				NA	K04079	cellular response to heat	GO:0034605	plasma membrane	GO:0005886	unfolded protein binding	GO:0051082
Cluster_26212	SGDELTSLK	A1XC18_WHEAT	Heat shock protein XF20-1 (Fragment)	Down	TraesCS5D02G268000.2	NA	Not mapped	NA	NA	NA	NA				NA	K04079	cellular response to heat	GO:0034605	plasma membrane	GO:0005886	ATP binding	GO:0005524
Cluster_26212	SGDELTSLK	A1XC18_WHEAT	Heat shock protein XF20-1 (Fragment)	Down	TraesCS5D02G268000.2	NA	Not mapped	NA	NA	NA	NA				NA	K04079	cellular response to heat	GO:0034605	cytosol	GO:0005829	ATP hydrolysis activity	GO:0016887
Cluster_26212	SGDELTSLK	A1XC18_WHEAT	Heat shock protein XF20-1 (Fragment)	Down	TraesCS5D02G268000.2	NA	Not mapped	NA	NA	NA	NA				NA	K04079	cellular response to heat	GO:0034605	cytosol	GO:0005829	unfolded protein binding	GO:0051082
Cluster_26212	SGDELTSLK	A1XC18_WHEAT	Heat shock protein XF20-1 (Fragment)	Down	TraesCS5D02G268000.2	NA	Not mapped	NA	NA	NA	NA				NA	K04079	cellular response to heat	GO:0034605	cytosol	GO:0005829	ATP binding	GO:0005524
Cluster_26212	SGDELTSLK	A1XC18_WHEAT	Heat shock protein XF20-1 (Fragment)	Down	TraesCS5D02G268000.2	NA	Not mapped	NA	NA	NA	NA				NA	K04079	cellular response to heat	GO:0034605	perinuclear region of cytoplasm	GO:0048471	ATP hydrolysis activity	GO:0016887
Cluster_26212	SGDELTSLK	A1XC18_WHEAT	Heat shock protein XF20-1 (Fragment)	Down	TraesCS5D02G268000.2	NA	Not mapped	NA	NA	NA	NA				NA	K04079	cellular response to heat	GO:0034605	perinuclear region of cytoplasm	GO:0048471	unfolded protein binding	GO:0051082
Cluster_26212	SGDELTSLK	A1XC18_WHEAT	Heat shock protein XF20-1 (Fragment)	Down	TraesCS5D02G268000.2	NA	Not mapped	NA	NA	NA	NA				NA	K04079	cellular response to heat	GO:0034605	perinuclear region of cytoplasm	GO:0048471	ATP binding	GO:0005524
Cluster_26212	SGDELTSLK	A1XC18_WHEAT	Heat shock protein XF20-1 (Fragment)	Down	TraesCS5D02G268000.2	NA	Not mapped	NA	NA	NA	NA				NA	K04079	protein folding	GO:0006457	plasma membrane	GO:0005886	ATP hydrolysis activity	GO:0016887
Cluster_26212	SGDELTSLK	A1XC18_WHEAT	Heat shock protein XF20-1 (Fragment)	Down	TraesCS5D02G268000.2	NA	Not mapped	NA	NA	NA	NA				NA	K04079	protein folding	GO:0006457	plasma membrane	GO:0005886	unfolded protein binding	GO:0051082
Cluster_26212	SGDELTSLK	A1XC18_WHEAT	Heat shock protein XF20-1 (Fragment)	Down	TraesCS5D02G268000.2	NA	Not mapped	NA	NA	NA	NA				NA	K04079	protein folding	GO:0006457	plasma membrane	GO:0005886	ATP binding	GO:0005524
Cluster_26212	SGDELTSLK	A1XC18_WHEAT	Heat shock protein XF20-1 (Fragment)	Down	TraesCS5D02G268000.2	NA	Not mapped	NA	NA	NA	NA				NA	K04079	protein stabilization	GO:0050821	protein-containing complex	GO:0032991	ATP hydrolysis activity	GO:0016887
Cluster_26212	SGDELTSLK	A1XC18_WHEAT	Heat shock protein XF20-1 (Fragment)	Down	TraesCS5D02G268000.2	NA	Not mapped	NA	NA	NA	NA				NA	K04079	protein stabilization	GO:0050821	protein-containing complex	GO:0032991	unfolded protein binding	GO:0051082
Cluster_26212	SGDELTSLK	A1XC18_WHEAT	Heat shock protein XF20-1 (Fragment)	Down	TraesCS5D02G268000.2	NA	Not mapped	NA	NA	NA	NA				NA	K04079	protein stabilization	GO:0050821	protein-containing complex	GO:0032991	ATP binding	GO:0005524
Cluster_26212	SGDELTSLK	A1XC18_WHEAT	Heat shock protein XF20-1 (Fragment)	Down	TraesCS5D02G268000.2	NA	Not mapped	NA	NA	NA	NA				NA	K04079	protein folding	GO:0006457	cytosol	GO:0005829	ATP hydrolysis activity	GO:0016887
Cluster_26212	SGDELTSLK	A1XC18_WHEAT	Heat shock protein XF20-1 (Fragment)	Down	TraesCS5D02G268000.2	NA	Not mapped	NA	NA	NA	NA				NA	K04079	protein folding	GO:0006457	cytosol	GO:0005829	unfolded protein binding	GO:0051082
Cluster_26212	SGDELTSLK	A1XC18_WHEAT	Heat shock protein XF20-1 (Fragment)	Down	TraesCS5D02G268000.2	NA	Not mapped	NA	NA	NA	NA				NA	K04079	protein folding	GO:0006457	cytosol	GO:0005829	ATP binding	GO:0005524
Cluster_26212	SGDELTSLK	A1XC18_WHEAT	Heat shock protein XF20-1 (Fragment)	Down	TraesCS5D02G268000.2	NA	Not mapped	NA	NA	NA	NA				NA	K04079	protein folding	GO:0006457	perinuclear region of cytoplasm	GO:0048471	ATP hydrolysis activity	GO:0016887
Cluster_26212	SGDELTSLK	A1XC18_WHEAT	Heat shock protein XF20-1 (Fragment)	Down	TraesCS5D02G268000.2	NA	Not mapped	NA	NA	NA	NA				NA	K04079	protein folding	GO:0006457	perinuclear region of cytoplasm	GO:0048471	unfolded protein binding	GO:0051082
Cluster_26212	SGDELTSLK	A1XC18_WHEAT	Heat shock protein XF20-1 (Fragment)	Down	TraesCS5D02G268000.2	NA	Not mapped	NA	NA	NA	NA				NA	K04079	protein folding	GO:0006457	perinuclear region of cytoplasm	GO:0048471	ATP binding	GO:0005524
Cluster_26212	SGDELTSLK	A1XC18_WHEAT	Heat shock protein XF20-1 (Fragment)	Down	TraesCS5D02G268000.2	NA	Not mapped	NA	NA	NA	NA				NA	K04079	cellular response to heat	GO:0034605	protein-containing complex	GO:0032991	ATP hydrolysis activity	GO:0016887
Cluster_26212	SGDELTSLK	A1XC18_WHEAT	Heat shock protein XF20-1 (Fragment)	Down	TraesCS5D02G268000.2	NA	Not mapped	NA	NA	NA	NA				NA	K04079	cellular response to heat	GO:0034605	protein-containing complex	GO:0032991	unfolded protein binding	GO:0051082
Cluster_26212	SGDELTSLK	A1XC18_WHEAT	Heat shock protein XF20-1 (Fragment)	Down	TraesCS5D02G268000.2	NA	Not mapped	NA	NA	NA	NA				NA	K04079	cellular response to heat	GO:0034605	protein-containing complex	GO:0032991	ATP binding	GO:0005524
Cluster_26212	SGDELTSLK	A1XC18_WHEAT	Heat shock protein XF20-1 (Fragment)	Down	TraesCS5D02G268000.2	NA	Not mapped	NA	NA	NA	NA				NA	K04079	protein stabilization	GO:0050821	perinuclear region of cytoplasm	GO:0048471	ATP hydrolysis activity	GO:0016887
Cluster_26212	SGDELTSLK	A1XC18_WHEAT	Heat shock protein XF20-1 (Fragment)	Down	TraesCS5D02G268000.2	NA	Not mapped	NA	NA	NA	NA				NA	K04079	protein stabilization	GO:0050821	perinuclear region of cytoplasm	GO:0048471	unfolded protein binding	GO:0051082
Cluster_26212	SGDELTSLK	A1XC18_WHEAT	Heat shock protein XF20-1 (Fragment)	Down	TraesCS5D02G268000.2	NA	Not mapped	NA	NA	NA	NA				NA	K04079	protein stabilization	GO:0050821	perinuclear region of cytoplasm	GO:0048471	ATP binding	GO:0005524
Cluster_26212	SGDELTSLK	A1XC18_WHEAT	Heat shock protein XF20-1 (Fragment)	Down	TraesCS5D02G268000.2	NA	Not mapped	NA	NA	NA	NA				NA	K04079	protein stabilization	GO:0050821	cytosol	GO:0005829	ATP hydrolysis activity	GO:0016887
Cluster_26212	SGDELTSLK	A1XC18_WHEAT	Heat shock protein XF20-1 (Fragment)	Down	TraesCS5D02G268000.2	NA	Not mapped	NA	NA	NA	NA				NA	K04079	protein stabilization	GO:0050821	cytosol	GO:0005829	unfolded protein binding	GO:0051082
Cluster_26212	SGDELTSLK	A1XC18_WHEAT	Heat shock protein XF20-1 (Fragment)	Down	TraesCS5D02G268000.2	NA	Not mapped	NA	NA	NA	NA				NA	K04079	protein stabilization	GO:0050821	cytosol	GO:0005829	ATP binding	GO:0005524
Cluster_26212	SGDELTSLK	A1XC18_WHEAT	Heat shock protein XF20-1 (Fragment)	Down	TraesCS5D02G268000.2	NA	Not mapped	NA	NA	NA	NA				NA	K04079	protein stabilization	GO:0050821	plasma membrane	GO:0005886	ATP hydrolysis activity	GO:0016887
Cluster_26212	SGDELTSLK	A1XC18_WHEAT	Heat shock protein XF20-1 (Fragment)	Down	TraesCS5D02G268000.2	NA	Not mapped	NA	NA	NA	NA				NA	K04079	protein stabilization	GO:0050821	plasma membrane	GO:0005886	unfolded protein binding	GO:0051082
Cluster_26212	SGDELTSLK	A1XC18_WHEAT	Heat shock protein XF20-1 (Fragment)	Down	TraesCS5D02G268000.2	NA	Not mapped	NA	NA	NA	NA				NA	K04079	protein stabilization	GO:0050821	plasma membrane	GO:0005886	ATP binding	GO:0005524
Cluster_26212	SGDELTSLK	A1XC18_WHEAT	Heat shock protein XF20-1 (Fragment)	Down	TraesCS5D02G268000.2	NA	Not mapped	NA	NA	NA	NA				NA	K04079	protein folding	GO:0006457	protein-containing complex	GO:0032991	ATP hydrolysis activity	GO:0016887
Cluster_26212	SGDELTSLK	A1XC18_WHEAT	Heat shock protein XF20-1 (Fragment)	Down	TraesCS5D02G268000.2	NA	Not mapped	NA	NA	NA	NA				NA	K04079	protein folding	GO:0006457	protein-containing complex	GO:0032991	unfolded protein binding	GO:0051082
Cluster_26212	SGDELTSLK	A1XC18_WHEAT	Heat shock protein XF20-1 (Fragment)	Down	TraesCS5D02G268000.2	NA	Not mapped	NA	NA	NA	NA				NA	K04079	protein folding	GO:0006457	protein-containing complex	GO:0032991	ATP binding	GO:0005524
Cluster_26212	SGDELTSLK	A1XC18_WHEAT	Heat shock protein XF20-1 (Fragment)	Down	TraesCS7B02G149200.1	NA	Not mapped	NA	NA	NA	NA				NA	K04079	cellular response to heat	GO:0034605	plasma membrane	GO:0005886	ATP hydrolysis activity	GO:0016887
Cluster_26212	SGDELTSLK	A1XC18_WHEAT	Heat shock protein XF20-1 (Fragment)	Down	TraesCS7B02G149200.1	NA	Not mapped	NA	NA	NA	NA				NA	K04079	cellular response to heat	GO:0034605	plasma membrane	GO:0005886	unfolded protein binding	GO:0051082
Cluster_26212	SGDELTSLK	A1XC18_WHEAT	Heat shock protein XF20-1 (Fragment)	Down	TraesCS7B02G149200.1	NA	Not mapped	NA	NA	NA	NA				NA	K04079	cellular response to heat	GO:0034605	plasma membrane	GO:0005886	ATP binding	GO:0005524
Cluster_26212	SGDELTSLK	A1XC18_WHEAT	Heat shock protein XF20-1 (Fragment)	Down	TraesCS7B02G149200.1	NA	Not mapped	NA	NA	NA	NA				NA	K04079	cellular response to heat	GO:0034605	cytosol	GO:0005829	ATP hydrolysis activity	GO:0016887
Cluster_26212	SGDELTSLK	A1XC18_WHEAT	Heat shock protein XF20-1 (Fragment)	Down	TraesCS7B02G149200.1	NA	Not mapped	NA	NA	NA	NA				NA	K04079	cellular response to heat	GO:0034605	cytosol	GO:0005829	unfolded protein binding	GO:0051082
Cluster_26212	SGDELTSLK	A1XC18_WHEAT	Heat shock protein XF20-1 (Fragment)	Down	TraesCS7B02G149200.1	NA	Not mapped	NA	NA	NA	NA				NA	K04079	cellular response to heat	GO:0034605	cytosol	GO:0005829	ATP binding	GO:0005524
Cluster_26212	SGDELTSLK	A1XC18_WHEAT	Heat shock protein XF20-1 (Fragment)	Down	TraesCS7B02G149200.1	NA	Not mapped	NA	NA	NA	NA				NA	K04079	cellular response to heat	GO:0034605	perinuclear region of cytoplasm	GO:0048471	ATP hydrolysis activity	GO:0016887
Cluster_26212	SGDELTSLK	A1XC18_WHEAT	Heat shock protein XF20-1 (Fragment)	Down	TraesCS7B02G149200.1	NA	Not mapped	NA	NA	NA	NA				NA	K04079	cellular response to heat	GO:0034605	perinuclear region of cytoplasm	GO:0048471	unfolded protein binding	GO:0051082
Cluster_26212	SGDELTSLK	A1XC18_WHEAT	Heat shock protein XF20-1 (Fragment)	Down	TraesCS7B02G149200.1	NA	Not mapped	NA	NA	NA	NA				NA	K04079	cellular response to heat	GO:0034605	perinuclear region of cytoplasm	GO:0048471	ATP binding	GO:0005524
Cluster_26212	SGDELTSLK	A1XC18_WHEAT	Heat shock protein XF20-1 (Fragment)	Down	TraesCS7B02G149200.1	NA	Not mapped	NA	NA	NA	NA				NA	K04079	protein folding	GO:0006457	plasma membrane	GO:0005886	ATP hydrolysis activity	GO:0016887
Cluster_26212	SGDELTSLK	A1XC18_WHEAT	Heat shock protein XF20-1 (Fragment)	Down	TraesCS7B02G149200.1	NA	Not mapped	NA	NA	NA	NA				NA	K04079	protein folding	GO:0006457	plasma membrane	GO:0005886	unfolded protein binding	GO:0051082
Cluster_26212	SGDELTSLK	A1XC18_WHEAT	Heat shock protein XF20-1 (Fragment)	Down	TraesCS7B02G149200.1	NA	Not mapped	NA	NA	NA	NA				NA	K04079	protein folding	GO:0006457	plasma membrane	GO:0005886	ATP binding	GO:0005524
Cluster_26212	SGDELTSLK	A1XC18_WHEAT	Heat shock protein XF20-1 (Fragment)	Down	TraesCS7B02G149200.1	NA	Not mapped	NA	NA	NA	NA				NA	K04079	protein stabilization	GO:0050821	protein-containing complex	GO:0032991	ATP hydrolysis activity	GO:0016887
Cluster_26212	SGDELTSLK	A1XC18_WHEAT	Heat shock protein XF20-1 (Fragment)	Down	TraesCS7B02G149200.1	NA	Not mapped	NA	NA	NA	NA				NA	K04079	protein stabilization	GO:0050821	protein-containing complex	GO:0032991	unfolded protein binding	GO:0051082
Cluster_26212	SGDELTSLK	A1XC18_WHEAT	Heat shock protein XF20-1 (Fragment)	Down	TraesCS7B02G149200.1	NA	Not mapped	NA	NA	NA	NA				NA	K04079	protein stabilization	GO:0050821	protein-containing complex	GO:0032991	ATP binding	GO:0005524
Cluster_26212	SGDELTSLK	A1XC18_WHEAT	Heat shock protein XF20-1 (Fragment)	Down	TraesCS7B02G149200.1	NA	Not mapped	NA	NA	NA	NA				NA	K04079	protein folding	GO:0006457	cytosol	GO:0005829	ATP hydrolysis activity	GO:0016887
Cluster_26212	SGDELTSLK	A1XC18_WHEAT	Heat shock protein XF20-1 (Fragment)	Down	TraesCS7B02G149200.1	NA	Not mapped	NA	NA	NA	NA				NA	K04079	protein folding	GO:0006457	cytosol	GO:0005829	unfolded protein binding	GO:0051082
Cluster_26212	SGDELTSLK	A1XC18_WHEAT	Heat shock protein XF20-1 (Fragment)	Down	TraesCS7B02G149200.1	NA	Not mapped	NA	NA	NA	NA				NA	K04079	protein folding	GO:0006457	cytosol	GO:0005829	ATP binding	GO:0005524
Cluster_26212	SGDELTSLK	A1XC18_WHEAT	Heat shock protein XF20-1 (Fragment)	Down	TraesCS7B02G149200.1	NA	Not mapped	NA	NA	NA	NA				NA	K04079	protein folding	GO:0006457	perinuclear region of cytoplasm	GO:0048471	ATP hydrolysis activity	GO:0016887
Cluster_26212	SGDELTSLK	A1XC18_WHEAT	Heat shock protein XF20-1 (Fragment)	Down	TraesCS7B02G149200.1	NA	Not mapped	NA	NA	NA	NA				NA	K04079	protein folding	GO:0006457	perinuclear region of cytoplasm	GO:0048471	unfolded protein binding	GO:0051082
Cluster_26212	SGDELTSLK	A1XC18_WHEAT	Heat shock protein XF20-1 (Fragment)	Down	TraesCS7B02G149200.1	NA	Not mapped	NA	NA	NA	NA				NA	K04079	protein folding	GO:0006457	perinuclear region of cytoplasm	GO:0048471	ATP binding	GO:0005524
Cluster_26212	SGDELTSLK	A1XC18_WHEAT	Heat shock protein XF20-1 (Fragment)	Down	TraesCS7B02G149200.1	NA	Not mapped	NA	NA	NA	NA				NA	K04079	cellular response to heat	GO:0034605	protein-containing complex	GO:0032991	ATP hydrolysis activity	GO:0016887
Cluster_26212	SGDELTSLK	A1XC18_WHEAT	Heat shock protein XF20-1 (Fragment)	Down	TraesCS7B02G149200.1	NA	Not mapped	NA	NA	NA	NA				NA	K04079	cellular response to heat	GO:0034605	protein-containing complex	GO:0032991	unfolded protein binding	GO:0051082
Cluster_26212	SGDELTSLK	A1XC18_WHEAT	Heat shock protein XF20-1 (Fragment)	Down	TraesCS7B02G149200.1	NA	Not mapped	NA	NA	NA	NA				NA	K04079	cellular response to heat	GO:0034605	protein-containing complex	GO:0032991	ATP binding	GO:0005524
Cluster_26212	SGDELTSLK	A1XC18_WHEAT	Heat shock protein XF20-1 (Fragment)	Down	TraesCS7B02G149200.1	NA	Not mapped	NA	NA	NA	NA				NA	K04079	protein stabilization	GO:0050821	perinuclear region of cytoplasm	GO:0048471	ATP hydrolysis activity	GO:0016887
Cluster_26212	SGDELTSLK	A1XC18_WHEAT	Heat shock protein XF20-1 (Fragment)	Down	TraesCS7B02G149200.1	NA	Not mapped	NA	NA	NA	NA				NA	K04079	protein stabilization	GO:0050821	perinuclear region of cytoplasm	GO:0048471	unfolded protein binding	GO:0051082
Cluster_26212	SGDELTSLK	A1XC18_WHEAT	Heat shock protein XF20-1 (Fragment)	Down	TraesCS7B02G149200.1	NA	Not mapped	NA	NA	NA	NA				NA	K04079	protein stabilization	GO:0050821	perinuclear region of cytoplasm	GO:0048471	ATP binding	GO:0005524
Cluster_26212	SGDELTSLK	A1XC18_WHEAT	Heat shock protein XF20-1 (Fragment)	Down	TraesCS7B02G149200.1	NA	Not mapped	NA	NA	NA	NA				NA	K04079	protein stabilization	GO:0050821	cytosol	GO:0005829	ATP hydrolysis activity	GO:0016887
Cluster_26212	SGDELTSLK	A1XC18_WHEAT	Heat shock protein XF20-1 (Fragment)	Down	TraesCS7B02G149200.1	NA	Not mapped	NA	NA	NA	NA				NA	K04079	protein stabilization	GO:0050821	cytosol	GO:0005829	unfolded protein binding	GO:0051082
Cluster_26212	SGDELTSLK	A1XC18_WHEAT	Heat shock protein XF20-1 (Fragment)	Down	TraesCS7B02G149200.1	NA	Not mapped	NA	NA	NA	NA				NA	K04079	protein stabilization	GO:0050821	cytosol	GO:0005829	ATP binding	GO:0005524
Cluster_26212	SGDELTSLK	A1XC18_WHEAT	Heat shock protein XF20-1 (Fragment)	Down	TraesCS7B02G149200.1	NA	Not mapped	NA	NA	NA	NA				NA	K04079	protein stabilization	GO:0050821	plasma membrane	GO:0005886	ATP hydrolysis activity	GO:0016887
Cluster_26212	SGDELTSLK	A1XC18_WHEAT	Heat shock protein XF20-1 (Fragment)	Down	TraesCS7B02G149200.1	NA	Not mapped	NA	NA	NA	NA				NA	K04079	protein stabilization	GO:0050821	plasma membrane	GO:0005886	unfolded protein binding	GO:0051082
Cluster_26212	SGDELTSLK	A1XC18_WHEAT	Heat shock protein XF20-1 (Fragment)	Down	TraesCS7B02G149200.1	NA	Not mapped	NA	NA	NA	NA				NA	K04079	protein stabilization	GO:0050821	plasma membrane	GO:0005886	ATP binding	GO:0005524
Cluster_26212	SGDELTSLK	A1XC18_WHEAT	Heat shock protein XF20-1 (Fragment)	Down	TraesCS7B02G149200.1	NA	Not mapped	NA	NA	NA	NA				NA	K04079	protein folding	GO:0006457	protein-containing complex	GO:0032991	ATP hydrolysis activity	GO:0016887
Cluster_26212	SGDELTSLK	A1XC18_WHEAT	Heat shock protein XF20-1 (Fragment)	Down	TraesCS7B02G149200.1	NA	Not mapped	NA	NA	NA	NA				NA	K04079	protein folding	GO:0006457	protein-containing complex	GO:0032991	unfolded protein binding	GO:0051082
Cluster_26212	SGDELTSLK	A1XC18_WHEAT	Heat shock protein XF20-1 (Fragment)	Down	TraesCS7B02G149200.1	NA	Not mapped	NA	NA	NA	NA				NA	K04079	protein folding	GO:0006457	protein-containing complex	GO:0032991	ATP binding	GO:0005524
Cluster_26212	SGDELTSLK	Q2L3T8_WHEAT	Heat shock protein 90 (Fragment)	Down	TraesCS5A02G260600.2	NA	Not mapped	NA	NA	NA	NA				NA	K04079	cellular response to heat	GO:0034605	plasma membrane	GO:0005886	ATP hydrolysis activity	GO:0016887
Cluster_26212	SGDELTSLK	Q2L3T8_WHEAT	Heat shock protein 90 (Fragment)	Down	TraesCS5A02G260600.2	NA	Not mapped	NA	NA	NA	NA				NA	K04079	cellular response to heat	GO:0034605	plasma membrane	GO:0005886	unfolded protein binding	GO:0051082
Cluster_26212	SGDELTSLK	Q2L3T8_WHEAT	Heat shock protein 90 (Fragment)	Down	TraesCS5A02G260600.2	NA	Not mapped	NA	NA	NA	NA				NA	K04079	cellular response to heat	GO:0034605	plasma membrane	GO:0005886	ATP binding	GO:0005524
Cluster_26212	SGDELTSLK	Q2L3T8_WHEAT	Heat shock protein 90 (Fragment)	Down	TraesCS5A02G260600.2	NA	Not mapped	NA	NA	NA	NA				NA	K04079	cellular response to heat	GO:0034605	cytosol	GO:0005829	ATP hydrolysis activity	GO:0016887
Cluster_26212	SGDELTSLK	Q2L3T8_WHEAT	Heat shock protein 90 (Fragment)	Down	TraesCS5A02G260600.2	NA	Not mapped	NA	NA	NA	NA				NA	K04079	cellular response to heat	GO:0034605	cytosol	GO:0005829	unfolded protein binding	GO:0051082
Cluster_26212	SGDELTSLK	Q2L3T8_WHEAT	Heat shock protein 90 (Fragment)	Down	TraesCS5A02G260600.2	NA	Not mapped	NA	NA	NA	NA				NA	K04079	cellular response to heat	GO:0034605	cytosol	GO:0005829	ATP binding	GO:0005524
Cluster_26212	SGDELTSLK	Q2L3T8_WHEAT	Heat shock protein 90 (Fragment)	Down	TraesCS5A02G260600.2	NA	Not mapped	NA	NA	NA	NA				NA	K04079	cellular response to heat	GO:0034605	perinuclear region of cytoplasm	GO:0048471	ATP hydrolysis activity	GO:0016887
Cluster_26212	SGDELTSLK	Q2L3T8_WHEAT	Heat shock protein 90 (Fragment)	Down	TraesCS5A02G260600.2	NA	Not mapped	NA	NA	NA	NA				NA	K04079	cellular response to heat	GO:0034605	perinuclear region of cytoplasm	GO:0048471	unfolded protein binding	GO:0051082
Cluster_26212	SGDELTSLK	Q2L3T8_WHEAT	Heat shock protein 90 (Fragment)	Down	TraesCS5A02G260600.2	NA	Not mapped	NA	NA	NA	NA				NA	K04079	cellular response to heat	GO:0034605	perinuclear region of cytoplasm	GO:0048471	ATP binding	GO:0005524
Cluster_26212	SGDELTSLK	Q2L3T8_WHEAT	Heat shock protein 90 (Fragment)	Down	TraesCS5A02G260600.2	NA	Not mapped	NA	NA	NA	NA				NA	K04079	protein folding	GO:0006457	plasma membrane	GO:0005886	ATP hydrolysis activity	GO:0016887
Cluster_26212	SGDELTSLK	Q2L3T8_WHEAT	Heat shock protein 90 (Fragment)	Down	TraesCS5A02G260600.2	NA	Not mapped	NA	NA	NA	NA				NA	K04079	protein folding	GO:0006457	plasma membrane	GO:0005886	unfolded protein binding	GO:0051082
Cluster_26212	SGDELTSLK	Q2L3T8_WHEAT	Heat shock protein 90 (Fragment)	Down	TraesCS5A02G260600.2	NA	Not mapped	NA	NA	NA	NA				NA	K04079	protein folding	GO:0006457	plasma membrane	GO:0005886	ATP binding	GO:0005524
Cluster_26212	SGDELTSLK	Q2L3T8_WHEAT	Heat shock protein 90 (Fragment)	Down	TraesCS5A02G260600.2	NA	Not mapped	NA	NA	NA	NA				NA	K04079	protein stabilization	GO:0050821	protein-containing complex	GO:0032991	ATP hydrolysis activity	GO:0016887
Cluster_26212	SGDELTSLK	Q2L3T8_WHEAT	Heat shock protein 90 (Fragment)	Down	TraesCS5A02G260600.2	NA	Not mapped	NA	NA	NA	NA				NA	K04079	protein stabilization	GO:0050821	protein-containing complex	GO:0032991	unfolded protein binding	GO:0051082
Cluster_26212	SGDELTSLK	Q2L3T8_WHEAT	Heat shock protein 90 (Fragment)	Down	TraesCS5A02G260600.2	NA	Not mapped	NA	NA	NA	NA				NA	K04079	protein stabilization	GO:0050821	protein-containing complex	GO:0032991	ATP binding	GO:0005524
Cluster_26212	SGDELTSLK	Q2L3T8_WHEAT	Heat shock protein 90 (Fragment)	Down	TraesCS5A02G260600.2	NA	Not mapped	NA	NA	NA	NA				NA	K04079	protein folding	GO:0006457	cytosol	GO:0005829	ATP hydrolysis activity	GO:0016887
Cluster_26212	SGDELTSLK	Q2L3T8_WHEAT	Heat shock protein 90 (Fragment)	Down	TraesCS5A02G260600.2	NA	Not mapped	NA	NA	NA	NA				NA	K04079	protein folding	GO:0006457	cytosol	GO:0005829	unfolded protein binding	GO:0051082
Cluster_26212	SGDELTSLK	Q2L3T8_WHEAT	Heat shock protein 90 (Fragment)	Down	TraesCS5A02G260600.2	NA	Not mapped	NA	NA	NA	NA				NA	K04079	protein folding	GO:0006457	cytosol	GO:0005829	ATP binding	GO:0005524
Cluster_26212	SGDELTSLK	Q2L3T8_WHEAT	Heat shock protein 90 (Fragment)	Down	TraesCS5A02G260600.2	NA	Not mapped	NA	NA	NA	NA				NA	K04079	protein folding	GO:0006457	perinuclear region of cytoplasm	GO:0048471	ATP hydrolysis activity	GO:0016887
Cluster_26212	SGDELTSLK	Q2L3T8_WHEAT	Heat shock protein 90 (Fragment)	Down	TraesCS5A02G260600.2	NA	Not mapped	NA	NA	NA	NA				NA	K04079	protein folding	GO:0006457	perinuclear region of cytoplasm	GO:0048471	unfolded protein binding	GO:0051082
Cluster_26212	SGDELTSLK	Q2L3T8_WHEAT	Heat shock protein 90 (Fragment)	Down	TraesCS5A02G260600.2	NA	Not mapped	NA	NA	NA	NA				NA	K04079	protein folding	GO:0006457	perinuclear region of cytoplasm	GO:0048471	ATP binding	GO:0005524
Cluster_26212	SGDELTSLK	Q2L3T8_WHEAT	Heat shock protein 90 (Fragment)	Down	TraesCS5A02G260600.2	NA	Not mapped	NA	NA	NA	NA				NA	K04079	cellular response to heat	GO:0034605	protein-containing complex	GO:0032991	ATP hydrolysis activity	GO:0016887
Cluster_26212	SGDELTSLK	Q2L3T8_WHEAT	Heat shock protein 90 (Fragment)	Down	TraesCS5A02G260600.2	NA	Not mapped	NA	NA	NA	NA				NA	K04079	cellular response to heat	GO:0034605	protein-containing complex	GO:0032991	unfolded protein binding	GO:0051082
Cluster_26212	SGDELTSLK	Q2L3T8_WHEAT	Heat shock protein 90 (Fragment)	Down	TraesCS5A02G260600.2	NA	Not mapped	NA	NA	NA	NA				NA	K04079	cellular response to heat	GO:0034605	protein-containing complex	GO:0032991	ATP binding	GO:0005524
Cluster_26212	SGDELTSLK	Q2L3T8_WHEAT	Heat shock protein 90 (Fragment)	Down	TraesCS5A02G260600.2	NA	Not mapped	NA	NA	NA	NA				NA	K04079	protein stabilization	GO:0050821	perinuclear region of cytoplasm	GO:0048471	ATP hydrolysis activity	GO:0016887
Cluster_26212	SGDELTSLK	Q2L3T8_WHEAT	Heat shock protein 90 (Fragment)	Down	TraesCS5A02G260600.2	NA	Not mapped	NA	NA	NA	NA				NA	K04079	protein stabilization	GO:0050821	perinuclear region of cytoplasm	GO:0048471	unfolded protein binding	GO:0051082
Cluster_26212	SGDELTSLK	Q2L3T8_WHEAT	Heat shock protein 90 (Fragment)	Down	TraesCS5A02G260600.2	NA	Not mapped	NA	NA	NA	NA				NA	K04079	protein stabilization	GO:0050821	perinuclear region of cytoplasm	GO:0048471	ATP binding	GO:0005524
Cluster_26212	SGDELTSLK	Q2L3T8_WHEAT	Heat shock protein 90 (Fragment)	Down	TraesCS5A02G260600.2	NA	Not mapped	NA	NA	NA	NA				NA	K04079	protein stabilization	GO:0050821	cytosol	GO:0005829	ATP hydrolysis activity	GO:0016887
Cluster_26212	SGDELTSLK	Q2L3T8_WHEAT	Heat shock protein 90 (Fragment)	Down	TraesCS5A02G260600.2	NA	Not mapped	NA	NA	NA	NA				NA	K04079	protein stabilization	GO:0050821	cytosol	GO:0005829	unfolded protein binding	GO:0051082
Cluster_26212	SGDELTSLK	Q2L3T8_WHEAT	Heat shock protein 90 (Fragment)	Down	TraesCS5A02G260600.2	NA	Not mapped	NA	NA	NA	NA				NA	K04079	protein stabilization	GO:0050821	cytosol	GO:0005829	ATP binding	GO:0005524
Cluster_26212	SGDELTSLK	Q2L3T8_WHEAT	Heat shock protein 90 (Fragment)	Down	TraesCS5A02G260600.2	NA	Not mapped	NA	NA	NA	NA				NA	K04079	protein stabilization	GO:0050821	plasma membrane	GO:0005886	ATP hydrolysis activity	GO:0016887
Cluster_26212	SGDELTSLK	Q2L3T8_WHEAT	Heat shock protein 90 (Fragment)	Down	TraesCS5A02G260600.2	NA	Not mapped	NA	NA	NA	NA				NA	K04079	protein stabilization	GO:0050821	plasma membrane	GO:0005886	unfolded protein binding	GO:0051082
Cluster_26212	SGDELTSLK	Q2L3T8_WHEAT	Heat shock protein 90 (Fragment)	Down	TraesCS5A02G260600.2	NA	Not mapped	NA	NA	NA	NA				NA	K04079	protein stabilization	GO:0050821	plasma membrane	GO:0005886	ATP binding	GO:0005524
Cluster_26212	SGDELTSLK	Q2L3T8_WHEAT	Heat shock protein 90 (Fragment)	Down	TraesCS5A02G260600.2	NA	Not mapped	NA	NA	NA	NA				NA	K04079	protein folding	GO:0006457	protein-containing complex	GO:0032991	ATP hydrolysis activity	GO:0016887
Cluster_26212	SGDELTSLK	Q2L3T8_WHEAT	Heat shock protein 90 (Fragment)	Down	TraesCS5A02G260600.2	NA	Not mapped	NA	NA	NA	NA				NA	K04079	protein folding	GO:0006457	protein-containing complex	GO:0032991	unfolded protein binding	GO:0051082
Cluster_26212	SGDELTSLK	Q2L3T8_WHEAT	Heat shock protein 90 (Fragment)	Down	TraesCS5A02G260600.2	NA	Not mapped	NA	NA	NA	NA				NA	K04079	protein folding	GO:0006457	protein-containing complex	GO:0032991	ATP binding	GO:0005524
Cluster_26212	SGDELTSLK	Q2L3T8_WHEAT	Heat shock protein 90 (Fragment)	Down	TraesCS5A02G260600.3	NA	Not mapped	NA	NA	NA	NA				NA	K04079	cellular response to heat	GO:0034605	plasma membrane	GO:0005886	ATP hydrolysis activity	GO:0016887
Cluster_26212	SGDELTSLK	Q2L3T8_WHEAT	Heat shock protein 90 (Fragment)	Down	TraesCS5A02G260600.3	NA	Not mapped	NA	NA	NA	NA				NA	K04079	cellular response to heat	GO:0034605	plasma membrane	GO:0005886	unfolded protein binding	GO:0051082
Cluster_26212	SGDELTSLK	Q2L3T8_WHEAT	Heat shock protein 90 (Fragment)	Down	TraesCS5A02G260600.3	NA	Not mapped	NA	NA	NA	NA				NA	K04079	cellular response to heat	GO:0034605	plasma membrane	GO:0005886	ATP binding	GO:0005524
Cluster_26212	SGDELTSLK	Q2L3T8_WHEAT	Heat shock protein 90 (Fragment)	Down	TraesCS5A02G260600.3	NA	Not mapped	NA	NA	NA	NA				NA	K04079	cellular response to heat	GO:0034605	cytosol	GO:0005829	ATP hydrolysis activity	GO:0016887
Cluster_26212	SGDELTSLK	Q2L3T8_WHEAT	Heat shock protein 90 (Fragment)	Down	TraesCS5A02G260600.3	NA	Not mapped	NA	NA	NA	NA				NA	K04079	cellular response to heat	GO:0034605	cytosol	GO:0005829	unfolded protein binding	GO:0051082
Cluster_26212	SGDELTSLK	Q2L3T8_WHEAT	Heat shock protein 90 (Fragment)	Down	TraesCS5A02G260600.3	NA	Not mapped	NA	NA	NA	NA				NA	K04079	cellular response to heat	GO:0034605	cytosol	GO:0005829	ATP binding	GO:0005524
Cluster_26212	SGDELTSLK	Q2L3T8_WHEAT	Heat shock protein 90 (Fragment)	Down	TraesCS5A02G260600.3	NA	Not mapped	NA	NA	NA	NA				NA	K04079	cellular response to heat	GO:0034605	perinuclear region of cytoplasm	GO:0048471	ATP hydrolysis activity	GO:0016887
Cluster_26212	SGDELTSLK	Q2L3T8_WHEAT	Heat shock protein 90 (Fragment)	Down	TraesCS5A02G260600.3	NA	Not mapped	NA	NA	NA	NA				NA	K04079	cellular response to heat	GO:0034605	perinuclear region of cytoplasm	GO:0048471	unfolded protein binding	GO:0051082
Cluster_26212	SGDELTSLK	Q2L3T8_WHEAT	Heat shock protein 90 (Fragment)	Down	TraesCS5A02G260600.3	NA	Not mapped	NA	NA	NA	NA				NA	K04079	cellular response to heat	GO:0034605	perinuclear region of cytoplasm	GO:0048471	ATP binding	GO:0005524
Cluster_26212	SGDELTSLK	Q2L3T8_WHEAT	Heat shock protein 90 (Fragment)	Down	TraesCS5A02G260600.3	NA	Not mapped	NA	NA	NA	NA				NA	K04079	protein folding	GO:0006457	plasma membrane	GO:0005886	ATP hydrolysis activity	GO:0016887
Cluster_26212	SGDELTSLK	Q2L3T8_WHEAT	Heat shock protein 90 (Fragment)	Down	TraesCS5A02G260600.3	NA	Not mapped	NA	NA	NA	NA				NA	K04079	protein folding	GO:0006457	plasma membrane	GO:0005886	unfolded protein binding	GO:0051082
Cluster_26212	SGDELTSLK	Q2L3T8_WHEAT	Heat shock protein 90 (Fragment)	Down	TraesCS5A02G260600.3	NA	Not mapped	NA	NA	NA	NA				NA	K04079	protein folding	GO:0006457	plasma membrane	GO:0005886	ATP binding	GO:0005524
Cluster_26212	SGDELTSLK	Q2L3T8_WHEAT	Heat shock protein 90 (Fragment)	Down	TraesCS5A02G260600.3	NA	Not mapped	NA	NA	NA	NA				NA	K04079	protein stabilization	GO:0050821	protein-containing complex	GO:0032991	ATP hydrolysis activity	GO:0016887
Cluster_26212	SGDELTSLK	Q2L3T8_WHEAT	Heat shock protein 90 (Fragment)	Down	TraesCS5A02G260600.3	NA	Not mapped	NA	NA	NA	NA				NA	K04079	protein stabilization	GO:0050821	protein-containing complex	GO:0032991	unfolded protein binding	GO:0051082
Cluster_26212	SGDELTSLK	Q2L3T8_WHEAT	Heat shock protein 90 (Fragment)	Down	TraesCS5A02G260600.3	NA	Not mapped	NA	NA	NA	NA				NA	K04079	protein stabilization	GO:0050821	protein-containing complex	GO:0032991	ATP binding	GO:0005524
Cluster_26212	SGDELTSLK	Q2L3T8_WHEAT	Heat shock protein 90 (Fragment)	Down	TraesCS5A02G260600.3	NA	Not mapped	NA	NA	NA	NA				NA	K04079	protein folding	GO:0006457	cytosol	GO:0005829	ATP hydrolysis activity	GO:0016887
Cluster_26212	SGDELTSLK	Q2L3T8_WHEAT	Heat shock protein 90 (Fragment)	Down	TraesCS5A02G260600.3	NA	Not mapped	NA	NA	NA	NA				NA	K04079	protein folding	GO:0006457	cytosol	GO:0005829	unfolded protein binding	GO:0051082
Cluster_26212	SGDELTSLK	Q2L3T8_WHEAT	Heat shock protein 90 (Fragment)	Down	TraesCS5A02G260600.3	NA	Not mapped	NA	NA	NA	NA				NA	K04079	protein folding	GO:0006457	cytosol	GO:0005829	ATP binding	GO:0005524
Cluster_26212	SGDELTSLK	Q2L3T8_WHEAT	Heat shock protein 90 (Fragment)	Down	TraesCS5A02G260600.3	NA	Not mapped	NA	NA	NA	NA				NA	K04079	protein folding	GO:0006457	perinuclear region of cytoplasm	GO:0048471	ATP hydrolysis activity	GO:0016887
Cluster_26212	SGDELTSLK	Q2L3T8_WHEAT	Heat shock protein 90 (Fragment)	Down	TraesCS5A02G260600.3	NA	Not mapped	NA	NA	NA	NA				NA	K04079	protein folding	GO:0006457	perinuclear region of cytoplasm	GO:0048471	unfolded protein binding	GO:0051082
Cluster_26212	SGDELTSLK	Q2L3T8_WHEAT	Heat shock protein 90 (Fragment)	Down	TraesCS5A02G260600.3	NA	Not mapped	NA	NA	NA	NA				NA	K04079	protein folding	GO:0006457	perinuclear region of cytoplasm	GO:0048471	ATP binding	GO:0005524
Cluster_26212	SGDELTSLK	Q2L3T8_WHEAT	Heat shock protein 90 (Fragment)	Down	TraesCS5A02G260600.3	NA	Not mapped	NA	NA	NA	NA				NA	K04079	cellular response to heat	GO:0034605	protein-containing complex	GO:0032991	ATP hydrolysis activity	GO:0016887
Cluster_26212	SGDELTSLK	Q2L3T8_WHEAT	Heat shock protein 90 (Fragment)	Down	TraesCS5A02G260600.3	NA	Not mapped	NA	NA	NA	NA				NA	K04079	cellular response to heat	GO:0034605	protein-containing complex	GO:0032991	unfolded protein binding	GO:0051082
Cluster_26212	SGDELTSLK	Q2L3T8_WHEAT	Heat shock protein 90 (Fragment)	Down	TraesCS5A02G260600.3	NA	Not mapped	NA	NA	NA	NA				NA	K04079	cellular response to heat	GO:0034605	protein-containing complex	GO:0032991	ATP binding	GO:0005524
Cluster_26212	SGDELTSLK	Q2L3T8_WHEAT	Heat shock protein 90 (Fragment)	Down	TraesCS5A02G260600.3	NA	Not mapped	NA	NA	NA	NA				NA	K04079	protein stabilization	GO:0050821	perinuclear region of cytoplasm	GO:0048471	ATP hydrolysis activity	GO:0016887
Cluster_26212	SGDELTSLK	Q2L3T8_WHEAT	Heat shock protein 90 (Fragment)	Down	TraesCS5A02G260600.3	NA	Not mapped	NA	NA	NA	NA				NA	K04079	protein stabilization	GO:0050821	perinuclear region of cytoplasm	GO:0048471	unfolded protein binding	GO:0051082
Cluster_26212	SGDELTSLK	Q2L3T8_WHEAT	Heat shock protein 90 (Fragment)	Down	TraesCS5A02G260600.3	NA	Not mapped	NA	NA	NA	NA				NA	K04079	protein stabilization	GO:0050821	perinuclear region of cytoplasm	GO:0048471	ATP binding	GO:0005524
Cluster_26212	SGDELTSLK	Q2L3T8_WHEAT	Heat shock protein 90 (Fragment)	Down	TraesCS5A02G260600.3	NA	Not mapped	NA	NA	NA	NA				NA	K04079	protein stabilization	GO:0050821	cytosol	GO:0005829	ATP hydrolysis activity	GO:0016887
Cluster_26212	SGDELTSLK	Q2L3T8_WHEAT	Heat shock protein 90 (Fragment)	Down	TraesCS5A02G260600.3	NA	Not mapped	NA	NA	NA	NA				NA	K04079	protein stabilization	GO:0050821	cytosol	GO:0005829	unfolded protein binding	GO:0051082
Cluster_26212	SGDELTSLK	Q2L3T8_WHEAT	Heat shock protein 90 (Fragment)	Down	TraesCS5A02G260600.3	NA	Not mapped	NA	NA	NA	NA				NA	K04079	protein stabilization	GO:0050821	cytosol	GO:0005829	ATP binding	GO:0005524
Cluster_26212	SGDELTSLK	Q2L3T8_WHEAT	Heat shock protein 90 (Fragment)	Down	TraesCS5A02G260600.3	NA	Not mapped	NA	NA	NA	NA				NA	K04079	protein stabilization	GO:0050821	plasma membrane	GO:0005886	ATP hydrolysis activity	GO:0016887
Cluster_26212	SGDELTSLK	Q2L3T8_WHEAT	Heat shock protein 90 (Fragment)	Down	TraesCS5A02G260600.3	NA	Not mapped	NA	NA	NA	NA				NA	K04079	protein stabilization	GO:0050821	plasma membrane	GO:0005886	unfolded protein binding	GO:0051082
Cluster_26212	SGDELTSLK	Q2L3T8_WHEAT	Heat shock protein 90 (Fragment)	Down	TraesCS5A02G260600.3	NA	Not mapped	NA	NA	NA	NA				NA	K04079	protein stabilization	GO:0050821	plasma membrane	GO:0005886	ATP binding	GO:0005524
Cluster_26212	SGDELTSLK	Q2L3T8_WHEAT	Heat shock protein 90 (Fragment)	Down	TraesCS5A02G260600.3	NA	Not mapped	NA	NA	NA	NA				NA	K04079	protein folding	GO:0006457	protein-containing complex	GO:0032991	ATP hydrolysis activity	GO:0016887
Cluster_26212	SGDELTSLK	Q2L3T8_WHEAT	Heat shock protein 90 (Fragment)	Down	TraesCS5A02G260600.3	NA	Not mapped	NA	NA	NA	NA				NA	K04079	protein folding	GO:0006457	protein-containing complex	GO:0032991	unfolded protein binding	GO:0051082
Cluster_26212	SGDELTSLK	Q2L3T8_WHEAT	Heat shock protein 90 (Fragment)	Down	TraesCS5A02G260600.3	NA	Not mapped	NA	NA	NA	NA				NA	K04079	protein folding	GO:0006457	protein-containing complex	GO:0032991	ATP binding	GO:0005524
Cluster_26212	SGDELTSLK	Q2L3T8_WHEAT	Heat shock protein 90 (Fragment)	Down	TraesCS5B02G258900.2	NA	Not mapped	NA	NA	NA	NA				NA	K04079	cellular response to heat	GO:0034605	plasma membrane	GO:0005886	ATP hydrolysis activity	GO:0016887
Cluster_26212	SGDELTSLK	Q2L3T8_WHEAT	Heat shock protein 90 (Fragment)	Down	TraesCS5B02G258900.2	NA	Not mapped	NA	NA	NA	NA				NA	K04079	cellular response to heat	GO:0034605	plasma membrane	GO:0005886	unfolded protein binding	GO:0051082
Cluster_26212	SGDELTSLK	Q2L3T8_WHEAT	Heat shock protein 90 (Fragment)	Down	TraesCS5B02G258900.2	NA	Not mapped	NA	NA	NA	NA				NA	K04079	cellular response to heat	GO:0034605	plasma membrane	GO:0005886	ATP binding	GO:0005524
Cluster_26212	SGDELTSLK	Q2L3T8_WHEAT	Heat shock protein 90 (Fragment)	Down	TraesCS5B02G258900.2	NA	Not mapped	NA	NA	NA	NA				NA	K04079	cellular response to heat	GO:0034605	cytosol	GO:0005829	ATP hydrolysis activity	GO:0016887
Cluster_26212	SGDELTSLK	Q2L3T8_WHEAT	Heat shock protein 90 (Fragment)	Down	TraesCS5B02G258900.2	NA	Not mapped	NA	NA	NA	NA				NA	K04079	cellular response to heat	GO:0034605	cytosol	GO:0005829	unfolded protein binding	GO:0051082
Cluster_26212	SGDELTSLK	Q2L3T8_WHEAT	Heat shock protein 90 (Fragment)	Down	TraesCS5B02G258900.2	NA	Not mapped	NA	NA	NA	NA				NA	K04079	cellular response to heat	GO:0034605	cytosol	GO:0005829	ATP binding	GO:0005524
Cluster_26212	SGDELTSLK	Q2L3T8_WHEAT	Heat shock protein 90 (Fragment)	Down	TraesCS5B02G258900.2	NA	Not mapped	NA	NA	NA	NA				NA	K04079	cellular response to heat	GO:0034605	perinuclear region of cytoplasm	GO:0048471	ATP hydrolysis activity	GO:0016887
Cluster_26212	SGDELTSLK	Q2L3T8_WHEAT	Heat shock protein 90 (Fragment)	Down	TraesCS5B02G258900.2	NA	Not mapped	NA	NA	NA	NA				NA	K04079	cellular response to heat	GO:0034605	perinuclear region of cytoplasm	GO:0048471	unfolded protein binding	GO:0051082
Cluster_26212	SGDELTSLK	Q2L3T8_WHEAT	Heat shock protein 90 (Fragment)	Down	TraesCS5B02G258900.2	NA	Not mapped	NA	NA	NA	NA				NA	K04079	cellular response to heat	GO:0034605	perinuclear region of cytoplasm	GO:0048471	ATP binding	GO:0005524
Cluster_26212	SGDELTSLK	Q2L3T8_WHEAT	Heat shock protein 90 (Fragment)	Down	TraesCS5B02G258900.2	NA	Not mapped	NA	NA	NA	NA				NA	K04079	protein folding	GO:0006457	plasma membrane	GO:0005886	ATP hydrolysis activity	GO:0016887
Cluster_26212	SGDELTSLK	Q2L3T8_WHEAT	Heat shock protein 90 (Fragment)	Down	TraesCS5B02G258900.2	NA	Not mapped	NA	NA	NA	NA				NA	K04079	protein folding	GO:0006457	plasma membrane	GO:0005886	unfolded protein binding	GO:0051082
Cluster_26212	SGDELTSLK	Q2L3T8_WHEAT	Heat shock protein 90 (Fragment)	Down	TraesCS5B02G258900.2	NA	Not mapped	NA	NA	NA	NA				NA	K04079	protein folding	GO:0006457	plasma membrane	GO:0005886	ATP binding	GO:0005524
Cluster_26212	SGDELTSLK	Q2L3T8_WHEAT	Heat shock protein 90 (Fragment)	Down	TraesCS5B02G258900.2	NA	Not mapped	NA	NA	NA	NA				NA	K04079	protein stabilization	GO:0050821	protein-containing complex	GO:0032991	ATP hydrolysis activity	GO:0016887
Cluster_26212	SGDELTSLK	Q2L3T8_WHEAT	Heat shock protein 90 (Fragment)	Down	TraesCS5B02G258900.2	NA	Not mapped	NA	NA	NA	NA				NA	K04079	protein stabilization	GO:0050821	protein-containing complex	GO:0032991	unfolded protein binding	GO:0051082
Cluster_26212	SGDELTSLK	Q2L3T8_WHEAT	Heat shock protein 90 (Fragment)	Down	TraesCS5B02G258900.2	NA	Not mapped	NA	NA	NA	NA				NA	K04079	protein stabilization	GO:0050821	protein-containing complex	GO:0032991	ATP binding	GO:0005524
Cluster_26212	SGDELTSLK	Q2L3T8_WHEAT	Heat shock protein 90 (Fragment)	Down	TraesCS5B02G258900.2	NA	Not mapped	NA	NA	NA	NA				NA	K04079	protein folding	GO:0006457	cytosol	GO:0005829	ATP hydrolysis activity	GO:0016887
Cluster_26212	SGDELTSLK	Q2L3T8_WHEAT	Heat shock protein 90 (Fragment)	Down	TraesCS5B02G258900.2	NA	Not mapped	NA	NA	NA	NA				NA	K04079	protein folding	GO:0006457	cytosol	GO:0005829	unfolded protein binding	GO:0051082
Cluster_26212	SGDELTSLK	Q2L3T8_WHEAT	Heat shock protein 90 (Fragment)	Down	TraesCS5B02G258900.2	NA	Not mapped	NA	NA	NA	NA				NA	K04079	protein folding	GO:0006457	cytosol	GO:0005829	ATP binding	GO:0005524
Cluster_26212	SGDELTSLK	Q2L3T8_WHEAT	Heat shock protein 90 (Fragment)	Down	TraesCS5B02G258900.2	NA	Not mapped	NA	NA	NA	NA				NA	K04079	protein folding	GO:0006457	perinuclear region of cytoplasm	GO:0048471	ATP hydrolysis activity	GO:0016887
Cluster_26212	SGDELTSLK	Q2L3T8_WHEAT	Heat shock protein 90 (Fragment)	Down	TraesCS5B02G258900.2	NA	Not mapped	NA	NA	NA	NA				NA	K04079	protein folding	GO:0006457	perinuclear region of cytoplasm	GO:0048471	unfolded protein binding	GO:0051082
Cluster_26212	SGDELTSLK	Q2L3T8_WHEAT	Heat shock protein 90 (Fragment)	Down	TraesCS5B02G258900.2	NA	Not mapped	NA	NA	NA	NA				NA	K04079	protein folding	GO:0006457	perinuclear region of cytoplasm	GO:0048471	ATP binding	GO:0005524
Cluster_26212	SGDELTSLK	Q2L3T8_WHEAT	Heat shock protein 90 (Fragment)	Down	TraesCS5B02G258900.2	NA	Not mapped	NA	NA	NA	NA				NA	K04079	cellular response to heat	GO:0034605	protein-containing complex	GO:0032991	ATP hydrolysis activity	GO:0016887
Cluster_26212	SGDELTSLK	Q2L3T8_WHEAT	Heat shock protein 90 (Fragment)	Down	TraesCS5B02G258900.2	NA	Not mapped	NA	NA	NA	NA				NA	K04079	cellular response to heat	GO:0034605	protein-containing complex	GO:0032991	unfolded protein binding	GO:0051082
Cluster_26212	SGDELTSLK	Q2L3T8_WHEAT	Heat shock protein 90 (Fragment)	Down	TraesCS5B02G258900.2	NA	Not mapped	NA	NA	NA	NA				NA	K04079	cellular response to heat	GO:0034605	protein-containing complex	GO:0032991	ATP binding	GO:0005524
Cluster_26212	SGDELTSLK	Q2L3T8_WHEAT	Heat shock protein 90 (Fragment)	Down	TraesCS5B02G258900.2	NA	Not mapped	NA	NA	NA	NA				NA	K04079	protein stabilization	GO:0050821	perinuclear region of cytoplasm	GO:0048471	ATP hydrolysis activity	GO:0016887
Cluster_26212	SGDELTSLK	Q2L3T8_WHEAT	Heat shock protein 90 (Fragment)	Down	TraesCS5B02G258900.2	NA	Not mapped	NA	NA	NA	NA				NA	K04079	protein stabilization	GO:0050821	perinuclear region of cytoplasm	GO:0048471	unfolded protein binding	GO:0051082
Cluster_26212	SGDELTSLK	Q2L3T8_WHEAT	Heat shock protein 90 (Fragment)	Down	TraesCS5B02G258900.2	NA	Not mapped	NA	NA	NA	NA				NA	K04079	protein stabilization	GO:0050821	perinuclear region of cytoplasm	GO:0048471	ATP binding	GO:0005524
Cluster_26212	SGDELTSLK	Q2L3T8_WHEAT	Heat shock protein 90 (Fragment)	Down	TraesCS5B02G258900.2	NA	Not mapped	NA	NA	NA	NA				NA	K04079	protein stabilization	GO:0050821	cytosol	GO:0005829	ATP hydrolysis activity	GO:0016887
Cluster_26212	SGDELTSLK	Q2L3T8_WHEAT	Heat shock protein 90 (Fragment)	Down	TraesCS5B02G258900.2	NA	Not mapped	NA	NA	NA	NA				NA	K04079	protein stabilization	GO:0050821	cytosol	GO:0005829	unfolded protein binding	GO:0051082
Cluster_26212	SGDELTSLK	Q2L3T8_WHEAT	Heat shock protein 90 (Fragment)	Down	TraesCS5B02G258900.2	NA	Not mapped	NA	NA	NA	NA				NA	K04079	protein stabilization	GO:0050821	cytosol	GO:0005829	ATP binding	GO:0005524
Cluster_26212	SGDELTSLK	Q2L3T8_WHEAT	Heat shock protein 90 (Fragment)	Down	TraesCS5B02G258900.2	NA	Not mapped	NA	NA	NA	NA				NA	K04079	protein stabilization	GO:0050821	plasma membrane	GO:0005886	ATP hydrolysis activity	GO:0016887
Cluster_26212	SGDELTSLK	Q2L3T8_WHEAT	Heat shock protein 90 (Fragment)	Down	TraesCS5B02G258900.2	NA	Not mapped	NA	NA	NA	NA				NA	K04079	protein stabilization	GO:0050821	plasma membrane	GO:0005886	unfolded protein binding	GO:0051082
Cluster_26212	SGDELTSLK	Q2L3T8_WHEAT	Heat shock protein 90 (Fragment)	Down	TraesCS5B02G258900.2	NA	Not mapped	NA	NA	NA	NA				NA	K04079	protein stabilization	GO:0050821	plasma membrane	GO:0005886	ATP binding	GO:0005524
Cluster_26212	SGDELTSLK	Q2L3T8_WHEAT	Heat shock protein 90 (Fragment)	Down	TraesCS5B02G258900.2	NA	Not mapped	NA	NA	NA	NA				NA	K04079	protein folding	GO:0006457	protein-containing complex	GO:0032991	ATP hydrolysis activity	GO:0016887
Cluster_26212	SGDELTSLK	Q2L3T8_WHEAT	Heat shock protein 90 (Fragment)	Down	TraesCS5B02G258900.2	NA	Not mapped	NA	NA	NA	NA				NA	K04079	protein folding	GO:0006457	protein-containing complex	GO:0032991	unfolded protein binding	GO:0051082
Cluster_26212	SGDELTSLK	Q2L3T8_WHEAT	Heat shock protein 90 (Fragment)	Down	TraesCS5B02G258900.2	NA	Not mapped	NA	NA	NA	NA				NA	K04079	protein folding	GO:0006457	protein-containing complex	GO:0032991	ATP binding	GO:0005524
Cluster_26212	SGDELTSLK	Q2L3T8_WHEAT	Heat shock protein 90 (Fragment)	Down	TraesCS5B02G258900.3	NA	Not mapped	NA	NA	NA	NA				NA	K04079	cellular response to heat	GO:0034605	plasma membrane	GO:0005886	ATP hydrolysis activity	GO:0016887
Cluster_26212	SGDELTSLK	Q2L3T8_WHEAT	Heat shock protein 90 (Fragment)	Down	TraesCS5B02G258900.3	NA	Not mapped	NA	NA	NA	NA				NA	K04079	cellular response to heat	GO:0034605	plasma membrane	GO:0005886	unfolded protein binding	GO:0051082
Cluster_26212	SGDELTSLK	Q2L3T8_WHEAT	Heat shock protein 90 (Fragment)	Down	TraesCS5B02G258900.3	NA	Not mapped	NA	NA	NA	NA				NA	K04079	cellular response to heat	GO:0034605	plasma membrane	GO:0005886	ATP binding	GO:0005524
Cluster_26212	SGDELTSLK	Q2L3T8_WHEAT	Heat shock protein 90 (Fragment)	Down	TraesCS5B02G258900.3	NA	Not mapped	NA	NA	NA	NA				NA	K04079	cellular response to heat	GO:0034605	cytosol	GO:0005829	ATP hydrolysis activity	GO:0016887
Cluster_26212	SGDELTSLK	Q2L3T8_WHEAT	Heat shock protein 90 (Fragment)	Down	TraesCS5B02G258900.3	NA	Not mapped	NA	NA	NA	NA				NA	K04079	cellular response to heat	GO:0034605	cytosol	GO:0005829	unfolded protein binding	GO:0051082
Cluster_26212	SGDELTSLK	Q2L3T8_WHEAT	Heat shock protein 90 (Fragment)	Down	TraesCS5B02G258900.3	NA	Not mapped	NA	NA	NA	NA				NA	K04079	cellular response to heat	GO:0034605	cytosol	GO:0005829	ATP binding	GO:0005524
Cluster_26212	SGDELTSLK	Q2L3T8_WHEAT	Heat shock protein 90 (Fragment)	Down	TraesCS5B02G258900.3	NA	Not mapped	NA	NA	NA	NA				NA	K04079	cellular response to heat	GO:0034605	perinuclear region of cytoplasm	GO:0048471	ATP hydrolysis activity	GO:0016887
Cluster_26212	SGDELTSLK	Q2L3T8_WHEAT	Heat shock protein 90 (Fragment)	Down	TraesCS5B02G258900.3	NA	Not mapped	NA	NA	NA	NA				NA	K04079	cellular response to heat	GO:0034605	perinuclear region of cytoplasm	GO:0048471	unfolded protein binding	GO:0051082
Cluster_26212	SGDELTSLK	Q2L3T8_WHEAT	Heat shock protein 90 (Fragment)	Down	TraesCS5B02G258900.3	NA	Not mapped	NA	NA	NA	NA				NA	K04079	cellular response to heat	GO:0034605	perinuclear region of cytoplasm	GO:0048471	ATP binding	GO:0005524
Cluster_26212	SGDELTSLK	Q2L3T8_WHEAT	Heat shock protein 90 (Fragment)	Down	TraesCS5B02G258900.3	NA	Not mapped	NA	NA	NA	NA				NA	K04079	protein folding	GO:0006457	plasma membrane	GO:0005886	ATP hydrolysis activity	GO:0016887
Cluster_26212	SGDELTSLK	Q2L3T8_WHEAT	Heat shock protein 90 (Fragment)	Down	TraesCS5B02G258900.3	NA	Not mapped	NA	NA	NA	NA				NA	K04079	protein folding	GO:0006457	plasma membrane	GO:0005886	unfolded protein binding	GO:0051082
Cluster_26212	SGDELTSLK	Q2L3T8_WHEAT	Heat shock protein 90 (Fragment)	Down	TraesCS5B02G258900.3	NA	Not mapped	NA	NA	NA	NA				NA	K04079	protein folding	GO:0006457	plasma membrane	GO:0005886	ATP binding	GO:0005524
Cluster_26212	SGDELTSLK	Q2L3T8_WHEAT	Heat shock protein 90 (Fragment)	Down	TraesCS5B02G258900.3	NA	Not mapped	NA	NA	NA	NA				NA	K04079	protein stabilization	GO:0050821	protein-containing complex	GO:0032991	ATP hydrolysis activity	GO:0016887
Cluster_26212	SGDELTSLK	Q2L3T8_WHEAT	Heat shock protein 90 (Fragment)	Down	TraesCS5B02G258900.3	NA	Not mapped	NA	NA	NA	NA				NA	K04079	protein stabilization	GO:0050821	protein-containing complex	GO:0032991	unfolded protein binding	GO:0051082
Cluster_26212	SGDELTSLK	Q2L3T8_WHEAT	Heat shock protein 90 (Fragment)	Down	TraesCS5B02G258900.3	NA	Not mapped	NA	NA	NA	NA				NA	K04079	protein stabilization	GO:0050821	protein-containing complex	GO:0032991	ATP binding	GO:0005524
Cluster_26212	SGDELTSLK	Q2L3T8_WHEAT	Heat shock protein 90 (Fragment)	Down	TraesCS5B02G258900.3	NA	Not mapped	NA	NA	NA	NA				NA	K04079	protein folding	GO:0006457	cytosol	GO:0005829	ATP hydrolysis activity	GO:0016887
Cluster_26212	SGDELTSLK	Q2L3T8_WHEAT	Heat shock protein 90 (Fragment)	Down	TraesCS5B02G258900.3	NA	Not mapped	NA	NA	NA	NA				NA	K04079	protein folding	GO:0006457	cytosol	GO:0005829	unfolded protein binding	GO:0051082
Cluster_26212	SGDELTSLK	Q2L3T8_WHEAT	Heat shock protein 90 (Fragment)	Down	TraesCS5B02G258900.3	NA	Not mapped	NA	NA	NA	NA				NA	K04079	protein folding	GO:0006457	cytosol	GO:0005829	ATP binding	GO:0005524
Cluster_26212	SGDELTSLK	Q2L3T8_WHEAT	Heat shock protein 90 (Fragment)	Down	TraesCS5B02G258900.3	NA	Not mapped	NA	NA	NA	NA				NA	K04079	protein folding	GO:0006457	perinuclear region of cytoplasm	GO:0048471	ATP hydrolysis activity	GO:0016887
Cluster_26212	SGDELTSLK	Q2L3T8_WHEAT	Heat shock protein 90 (Fragment)	Down	TraesCS5B02G258900.3	NA	Not mapped	NA	NA	NA	NA				NA	K04079	protein folding	GO:0006457	perinuclear region of cytoplasm	GO:0048471	unfolded protein binding	GO:0051082
Cluster_26212	SGDELTSLK	Q2L3T8_WHEAT	Heat shock protein 90 (Fragment)	Down	TraesCS5B02G258900.3	NA	Not mapped	NA	NA	NA	NA				NA	K04079	protein folding	GO:0006457	perinuclear region of cytoplasm	GO:0048471	ATP binding	GO:0005524
Cluster_26212	SGDELTSLK	Q2L3T8_WHEAT	Heat shock protein 90 (Fragment)	Down	TraesCS5B02G258900.3	NA	Not mapped	NA	NA	NA	NA				NA	K04079	cellular response to heat	GO:0034605	protein-containing complex	GO:0032991	ATP hydrolysis activity	GO:0016887
Cluster_26212	SGDELTSLK	Q2L3T8_WHEAT	Heat shock protein 90 (Fragment)	Down	TraesCS5B02G258900.3	NA	Not mapped	NA	NA	NA	NA				NA	K04079	cellular response to heat	GO:0034605	protein-containing complex	GO:0032991	unfolded protein binding	GO:0051082
Cluster_26212	SGDELTSLK	Q2L3T8_WHEAT	Heat shock protein 90 (Fragment)	Down	TraesCS5B02G258900.3	NA	Not mapped	NA	NA	NA	NA				NA	K04079	cellular response to heat	GO:0034605	protein-containing complex	GO:0032991	ATP binding	GO:0005524
Cluster_26212	SGDELTSLK	Q2L3T8_WHEAT	Heat shock protein 90 (Fragment)	Down	TraesCS5B02G258900.3	NA	Not mapped	NA	NA	NA	NA				NA	K04079	protein stabilization	GO:0050821	perinuclear region of cytoplasm	GO:0048471	ATP hydrolysis activity	GO:0016887
Cluster_26212	SGDELTSLK	Q2L3T8_WHEAT	Heat shock protein 90 (Fragment)	Down	TraesCS5B02G258900.3	NA	Not mapped	NA	NA	NA	NA				NA	K04079	protein stabilization	GO:0050821	perinuclear region of cytoplasm	GO:0048471	unfolded protein binding	GO:0051082
Cluster_26212	SGDELTSLK	Q2L3T8_WHEAT	Heat shock protein 90 (Fragment)	Down	TraesCS5B02G258900.3	NA	Not mapped	NA	NA	NA	NA				NA	K04079	protein stabilization	GO:0050821	perinuclear region of cytoplasm	GO:0048471	ATP binding	GO:0005524
Cluster_26212	SGDELTSLK	Q2L3T8_WHEAT	Heat shock protein 90 (Fragment)	Down	TraesCS5B02G258900.3	NA	Not mapped	NA	NA	NA	NA				NA	K04079	protein stabilization	GO:0050821	cytosol	GO:0005829	ATP hydrolysis activity	GO:0016887
Cluster_26212	SGDELTSLK	Q2L3T8_WHEAT	Heat shock protein 90 (Fragment)	Down	TraesCS5B02G258900.3	NA	Not mapped	NA	NA	NA	NA				NA	K04079	protein stabilization	GO:0050821	cytosol	GO:0005829	unfolded protein binding	GO:0051082
Cluster_26212	SGDELTSLK	Q2L3T8_WHEAT	Heat shock protein 90 (Fragment)	Down	TraesCS5B02G258900.3	NA	Not mapped	NA	NA	NA	NA				NA	K04079	protein stabilization	GO:0050821	cytosol	GO:0005829	ATP binding	GO:0005524
Cluster_26212	SGDELTSLK	Q2L3T8_WHEAT	Heat shock protein 90 (Fragment)	Down	TraesCS5B02G258900.3	NA	Not mapped	NA	NA	NA	NA				NA	K04079	protein stabilization	GO:0050821	plasma membrane	GO:0005886	ATP hydrolysis activity	GO:0016887
Cluster_26212	SGDELTSLK	Q2L3T8_WHEAT	Heat shock protein 90 (Fragment)	Down	TraesCS5B02G258900.3	NA	Not mapped	NA	NA	NA	NA				NA	K04079	protein stabilization	GO:0050821	plasma membrane	GO:0005886	unfolded protein binding	GO:0051082
Cluster_26212	SGDELTSLK	Q2L3T8_WHEAT	Heat shock protein 90 (Fragment)	Down	TraesCS5B02G258900.3	NA	Not mapped	NA	NA	NA	NA				NA	K04079	protein stabilization	GO:0050821	plasma membrane	GO:0005886	ATP binding	GO:0005524
Cluster_26212	SGDELTSLK	Q2L3T8_WHEAT	Heat shock protein 90 (Fragment)	Down	TraesCS5B02G258900.3	NA	Not mapped	NA	NA	NA	NA				NA	K04079	protein folding	GO:0006457	protein-containing complex	GO:0032991	ATP hydrolysis activity	GO:0016887
Cluster_26212	SGDELTSLK	Q2L3T8_WHEAT	Heat shock protein 90 (Fragment)	Down	TraesCS5B02G258900.3	NA	Not mapped	NA	NA	NA	NA				NA	K04079	protein folding	GO:0006457	protein-containing complex	GO:0032991	unfolded protein binding	GO:0051082
Cluster_26212	SGDELTSLK	Q2L3T8_WHEAT	Heat shock protein 90 (Fragment)	Down	TraesCS5B02G258900.3	NA	Not mapped	NA	NA	NA	NA				NA	K04079	protein folding	GO:0006457	protein-containing complex	GO:0032991	ATP binding	GO:0005524
Cluster_26212	SGDELTSLK	Q2L3T8_WHEAT	Heat shock protein 90 (Fragment)	Down	TraesCS5B02G258900.4	NA	Not mapped	NA	NA	NA	NA				NA	K04079	cellular response to heat	GO:0034605	plasma membrane	GO:0005886	ATP hydrolysis activity	GO:0016887
Cluster_26212	SGDELTSLK	Q2L3T8_WHEAT	Heat shock protein 90 (Fragment)	Down	TraesCS5B02G258900.4	NA	Not mapped	NA	NA	NA	NA				NA	K04079	cellular response to heat	GO:0034605	plasma membrane	GO:0005886	unfolded protein binding	GO:0051082
Cluster_26212	SGDELTSLK	Q2L3T8_WHEAT	Heat shock protein 90 (Fragment)	Down	TraesCS5B02G258900.4	NA	Not mapped	NA	NA	NA	NA				NA	K04079	cellular response to heat	GO:0034605	plasma membrane	GO:0005886	ATP binding	GO:0005524
Cluster_26212	SGDELTSLK	Q2L3T8_WHEAT	Heat shock protein 90 (Fragment)	Down	TraesCS5B02G258900.4	NA	Not mapped	NA	NA	NA	NA				NA	K04079	cellular response to heat	GO:0034605	cytosol	GO:0005829	ATP hydrolysis activity	GO:0016887
Cluster_26212	SGDELTSLK	Q2L3T8_WHEAT	Heat shock protein 90 (Fragment)	Down	TraesCS5B02G258900.4	NA	Not mapped	NA	NA	NA	NA				NA	K04079	cellular response to heat	GO:0034605	cytosol	GO:0005829	unfolded protein binding	GO:0051082
Cluster_26212	SGDELTSLK	Q2L3T8_WHEAT	Heat shock protein 90 (Fragment)	Down	TraesCS5B02G258900.4	NA	Not mapped	NA	NA	NA	NA				NA	K04079	cellular response to heat	GO:0034605	cytosol	GO:0005829	ATP binding	GO:0005524
Cluster_26212	SGDELTSLK	Q2L3T8_WHEAT	Heat shock protein 90 (Fragment)	Down	TraesCS5B02G258900.4	NA	Not mapped	NA	NA	NA	NA				NA	K04079	cellular response to heat	GO:0034605	perinuclear region of cytoplasm	GO:0048471	ATP hydrolysis activity	GO:0016887
Cluster_26212	SGDELTSLK	Q2L3T8_WHEAT	Heat shock protein 90 (Fragment)	Down	TraesCS5B02G258900.4	NA	Not mapped	NA	NA	NA	NA				NA	K04079	cellular response to heat	GO:0034605	perinuclear region of cytoplasm	GO:0048471	unfolded protein binding	GO:0051082
Cluster_26212	SGDELTSLK	Q2L3T8_WHEAT	Heat shock protein 90 (Fragment)	Down	TraesCS5B02G258900.4	NA	Not mapped	NA	NA	NA	NA				NA	K04079	cellular response to heat	GO:0034605	perinuclear region of cytoplasm	GO:0048471	ATP binding	GO:0005524
Cluster_26212	SGDELTSLK	Q2L3T8_WHEAT	Heat shock protein 90 (Fragment)	Down	TraesCS5B02G258900.4	NA	Not mapped	NA	NA	NA	NA				NA	K04079	protein folding	GO:0006457	plasma membrane	GO:0005886	ATP hydrolysis activity	GO:0016887
Cluster_26212	SGDELTSLK	Q2L3T8_WHEAT	Heat shock protein 90 (Fragment)	Down	TraesCS5B02G258900.4	NA	Not mapped	NA	NA	NA	NA				NA	K04079	protein folding	GO:0006457	plasma membrane	GO:0005886	unfolded protein binding	GO:0051082
Cluster_26212	SGDELTSLK	Q2L3T8_WHEAT	Heat shock protein 90 (Fragment)	Down	TraesCS5B02G258900.4	NA	Not mapped	NA	NA	NA	NA				NA	K04079	protein folding	GO:0006457	plasma membrane	GO:0005886	ATP binding	GO:0005524
Cluster_26212	SGDELTSLK	Q2L3T8_WHEAT	Heat shock protein 90 (Fragment)	Down	TraesCS5B02G258900.4	NA	Not mapped	NA	NA	NA	NA				NA	K04079	protein stabilization	GO:0050821	protein-containing complex	GO:0032991	ATP hydrolysis activity	GO:0016887
Cluster_26212	SGDELTSLK	Q2L3T8_WHEAT	Heat shock protein 90 (Fragment)	Down	TraesCS5B02G258900.4	NA	Not mapped	NA	NA	NA	NA				NA	K04079	protein stabilization	GO:0050821	protein-containing complex	GO:0032991	unfolded protein binding	GO:0051082
Cluster_26212	SGDELTSLK	Q2L3T8_WHEAT	Heat shock protein 90 (Fragment)	Down	TraesCS5B02G258900.4	NA	Not mapped	NA	NA	NA	NA				NA	K04079	protein stabilization	GO:0050821	protein-containing complex	GO:0032991	ATP binding	GO:0005524
Cluster_26212	SGDELTSLK	Q2L3T8_WHEAT	Heat shock protein 90 (Fragment)	Down	TraesCS5B02G258900.4	NA	Not mapped	NA	NA	NA	NA				NA	K04079	protein folding	GO:0006457	cytosol	GO:0005829	ATP hydrolysis activity	GO:0016887
Cluster_26212	SGDELTSLK	Q2L3T8_WHEAT	Heat shock protein 90 (Fragment)	Down	TraesCS5B02G258900.4	NA	Not mapped	NA	NA	NA	NA				NA	K04079	protein folding	GO:0006457	cytosol	GO:0005829	unfolded protein binding	GO:0051082
Cluster_26212	SGDELTSLK	Q2L3T8_WHEAT	Heat shock protein 90 (Fragment)	Down	TraesCS5B02G258900.4	NA	Not mapped	NA	NA	NA	NA				NA	K04079	protein folding	GO:0006457	cytosol	GO:0005829	ATP binding	GO:0005524
Cluster_26212	SGDELTSLK	Q2L3T8_WHEAT	Heat shock protein 90 (Fragment)	Down	TraesCS5B02G258900.4	NA	Not mapped	NA	NA	NA	NA				NA	K04079	protein folding	GO:0006457	perinuclear region of cytoplasm	GO:0048471	ATP hydrolysis activity	GO:0016887
Cluster_26212	SGDELTSLK	Q2L3T8_WHEAT	Heat shock protein 90 (Fragment)	Down	TraesCS5B02G258900.4	NA	Not mapped	NA	NA	NA	NA				NA	K04079	protein folding	GO:0006457	perinuclear region of cytoplasm	GO:0048471	unfolded protein binding	GO:0051082
Cluster_26212	SGDELTSLK	Q2L3T8_WHEAT	Heat shock protein 90 (Fragment)	Down	TraesCS5B02G258900.4	NA	Not mapped	NA	NA	NA	NA				NA	K04079	protein folding	GO:0006457	perinuclear region of cytoplasm	GO:0048471	ATP binding	GO:0005524
Cluster_26212	SGDELTSLK	Q2L3T8_WHEAT	Heat shock protein 90 (Fragment)	Down	TraesCS5B02G258900.4	NA	Not mapped	NA	NA	NA	NA				NA	K04079	cellular response to heat	GO:0034605	protein-containing complex	GO:0032991	ATP hydrolysis activity	GO:0016887
Cluster_26212	SGDELTSLK	Q2L3T8_WHEAT	Heat shock protein 90 (Fragment)	Down	TraesCS5B02G258900.4	NA	Not mapped	NA	NA	NA	NA				NA	K04079	cellular response to heat	GO:0034605	protein-containing complex	GO:0032991	unfolded protein binding	GO:0051082
Cluster_26212	SGDELTSLK	Q2L3T8_WHEAT	Heat shock protein 90 (Fragment)	Down	TraesCS5B02G258900.4	NA	Not mapped	NA	NA	NA	NA				NA	K04079	cellular response to heat	GO:0034605	protein-containing complex	GO:0032991	ATP binding	GO:0005524
Cluster_26212	SGDELTSLK	Q2L3T8_WHEAT	Heat shock protein 90 (Fragment)	Down	TraesCS5B02G258900.4	NA	Not mapped	NA	NA	NA	NA				NA	K04079	protein stabilization	GO:0050821	perinuclear region of cytoplasm	GO:0048471	ATP hydrolysis activity	GO:0016887
Cluster_26212	SGDELTSLK	Q2L3T8_WHEAT	Heat shock protein 90 (Fragment)	Down	TraesCS5B02G258900.4	NA	Not mapped	NA	NA	NA	NA				NA	K04079	protein stabilization	GO:0050821	perinuclear region of cytoplasm	GO:0048471	unfolded protein binding	GO:0051082
Cluster_26212	SGDELTSLK	Q2L3T8_WHEAT	Heat shock protein 90 (Fragment)	Down	TraesCS5B02G258900.4	NA	Not mapped	NA	NA	NA	NA				NA	K04079	protein stabilization	GO:0050821	perinuclear region of cytoplasm	GO:0048471	ATP binding	GO:0005524
Cluster_26212	SGDELTSLK	Q2L3T8_WHEAT	Heat shock protein 90 (Fragment)	Down	TraesCS5B02G258900.4	NA	Not mapped	NA	NA	NA	NA				NA	K04079	protein stabilization	GO:0050821	cytosol	GO:0005829	ATP hydrolysis activity	GO:0016887
Cluster_26212	SGDELTSLK	Q2L3T8_WHEAT	Heat shock protein 90 (Fragment)	Down	TraesCS5B02G258900.4	NA	Not mapped	NA	NA	NA	NA				NA	K04079	protein stabilization	GO:0050821	cytosol	GO:0005829	unfolded protein binding	GO:0051082
Cluster_26212	SGDELTSLK	Q2L3T8_WHEAT	Heat shock protein 90 (Fragment)	Down	TraesCS5B02G258900.4	NA	Not mapped	NA	NA	NA	NA				NA	K04079	protein stabilization	GO:0050821	cytosol	GO:0005829	ATP binding	GO:0005524
Cluster_26212	SGDELTSLK	Q2L3T8_WHEAT	Heat shock protein 90 (Fragment)	Down	TraesCS5B02G258900.4	NA	Not mapped	NA	NA	NA	NA				NA	K04079	protein stabilization	GO:0050821	plasma membrane	GO:0005886	ATP hydrolysis activity	GO:0016887
Cluster_26212	SGDELTSLK	Q2L3T8_WHEAT	Heat shock protein 90 (Fragment)	Down	TraesCS5B02G258900.4	NA	Not mapped	NA	NA	NA	NA				NA	K04079	protein stabilization	GO:0050821	plasma membrane	GO:0005886	unfolded protein binding	GO:0051082
Cluster_26212	SGDELTSLK	Q2L3T8_WHEAT	Heat shock protein 90 (Fragment)	Down	TraesCS5B02G258900.4	NA	Not mapped	NA	NA	NA	NA				NA	K04079	protein stabilization	GO:0050821	plasma membrane	GO:0005886	ATP binding	GO:0005524
Cluster_26212	SGDELTSLK	Q2L3T8_WHEAT	Heat shock protein 90 (Fragment)	Down	TraesCS5B02G258900.4	NA	Not mapped	NA	NA	NA	NA				NA	K04079	protein folding	GO:0006457	protein-containing complex	GO:0032991	ATP hydrolysis activity	GO:0016887
Cluster_26212	SGDELTSLK	Q2L3T8_WHEAT	Heat shock protein 90 (Fragment)	Down	TraesCS5B02G258900.4	NA	Not mapped	NA	NA	NA	NA				NA	K04079	protein folding	GO:0006457	protein-containing complex	GO:0032991	unfolded protein binding	GO:0051082
Cluster_26212	SGDELTSLK	Q2L3T8_WHEAT	Heat shock protein 90 (Fragment)	Down	TraesCS5B02G258900.4	NA	Not mapped	NA	NA	NA	NA				NA	K04079	protein folding	GO:0006457	protein-containing complex	GO:0032991	ATP binding	GO:0005524
Cluster_26212	SGDELTSLK	Q2L3T8_WHEAT	Heat shock protein 90 (Fragment)	Down	TraesCS5D02G268000.1	NA	Not mapped	NA	NA	NA	NA				NA	K04079	cellular response to heat	GO:0034605	plasma membrane	GO:0005886	ATP hydrolysis activity	GO:0016887
Cluster_26212	SGDELTSLK	Q2L3T8_WHEAT	Heat shock protein 90 (Fragment)	Down	TraesCS5D02G268000.1	NA	Not mapped	NA	NA	NA	NA				NA	K04079	cellular response to heat	GO:0034605	plasma membrane	GO:0005886	unfolded protein binding	GO:0051082
Cluster_26212	SGDELTSLK	Q2L3T8_WHEAT	Heat shock protein 90 (Fragment)	Down	TraesCS5D02G268000.1	NA	Not mapped	NA	NA	NA	NA				NA	K04079	cellular response to heat	GO:0034605	plasma membrane	GO:0005886	ATP binding	GO:0005524
Cluster_26212	SGDELTSLK	Q2L3T8_WHEAT	Heat shock protein 90 (Fragment)	Down	TraesCS5D02G268000.1	NA	Not mapped	NA	NA	NA	NA				NA	K04079	cellular response to heat	GO:0034605	cytosol	GO:0005829	ATP hydrolysis activity	GO:0016887
Cluster_26212	SGDELTSLK	Q2L3T8_WHEAT	Heat shock protein 90 (Fragment)	Down	TraesCS5D02G268000.1	NA	Not mapped	NA	NA	NA	NA				NA	K04079	cellular response to heat	GO:0034605	cytosol	GO:0005829	unfolded protein binding	GO:0051082
Cluster_26212	SGDELTSLK	Q2L3T8_WHEAT	Heat shock protein 90 (Fragment)	Down	TraesCS5D02G268000.1	NA	Not mapped	NA	NA	NA	NA				NA	K04079	cellular response to heat	GO:0034605	cytosol	GO:0005829	ATP binding	GO:0005524
Cluster_26212	SGDELTSLK	Q2L3T8_WHEAT	Heat shock protein 90 (Fragment)	Down	TraesCS5D02G268000.1	NA	Not mapped	NA	NA	NA	NA				NA	K04079	cellular response to heat	GO:0034605	perinuclear region of cytoplasm	GO:0048471	ATP hydrolysis activity	GO:0016887
Cluster_26212	SGDELTSLK	Q2L3T8_WHEAT	Heat shock protein 90 (Fragment)	Down	TraesCS5D02G268000.1	NA	Not mapped	NA	NA	NA	NA				NA	K04079	cellular response to heat	GO:0034605	perinuclear region of cytoplasm	GO:0048471	unfolded protein binding	GO:0051082
Cluster_26212	SGDELTSLK	Q2L3T8_WHEAT	Heat shock protein 90 (Fragment)	Down	TraesCS5D02G268000.1	NA	Not mapped	NA	NA	NA	NA				NA	K04079	cellular response to heat	GO:0034605	perinuclear region of cytoplasm	GO:0048471	ATP binding	GO:0005524
Cluster_26212	SGDELTSLK	Q2L3T8_WHEAT	Heat shock protein 90 (Fragment)	Down	TraesCS5D02G268000.1	NA	Not mapped	NA	NA	NA	NA				NA	K04079	protein folding	GO:0006457	plasma membrane	GO:0005886	ATP hydrolysis activity	GO:0016887
Cluster_26212	SGDELTSLK	Q2L3T8_WHEAT	Heat shock protein 90 (Fragment)	Down	TraesCS5D02G268000.1	NA	Not mapped	NA	NA	NA	NA				NA	K04079	protein folding	GO:0006457	plasma membrane	GO:0005886	unfolded protein binding	GO:0051082
Cluster_26212	SGDELTSLK	Q2L3T8_WHEAT	Heat shock protein 90 (Fragment)	Down	TraesCS5D02G268000.1	NA	Not mapped	NA	NA	NA	NA				NA	K04079	protein folding	GO:0006457	plasma membrane	GO:0005886	ATP binding	GO:0005524
Cluster_26212	SGDELTSLK	Q2L3T8_WHEAT	Heat shock protein 90 (Fragment)	Down	TraesCS5D02G268000.1	NA	Not mapped	NA	NA	NA	NA				NA	K04079	protein stabilization	GO:0050821	protein-containing complex	GO:0032991	ATP hydrolysis activity	GO:0016887
Cluster_26212	SGDELTSLK	Q2L3T8_WHEAT	Heat shock protein 90 (Fragment)	Down	TraesCS5D02G268000.1	NA	Not mapped	NA	NA	NA	NA				NA	K04079	protein stabilization	GO:0050821	protein-containing complex	GO:0032991	unfolded protein binding	GO:0051082
Cluster_26212	SGDELTSLK	Q2L3T8_WHEAT	Heat shock protein 90 (Fragment)	Down	TraesCS5D02G268000.1	NA	Not mapped	NA	NA	NA	NA				NA	K04079	protein stabilization	GO:0050821	protein-containing complex	GO:0032991	ATP binding	GO:0005524
Cluster_26212	SGDELTSLK	Q2L3T8_WHEAT	Heat shock protein 90 (Fragment)	Down	TraesCS5D02G268000.1	NA	Not mapped	NA	NA	NA	NA				NA	K04079	protein folding	GO:0006457	cytosol	GO:0005829	ATP hydrolysis activity	GO:0016887
Cluster_26212	SGDELTSLK	Q2L3T8_WHEAT	Heat shock protein 90 (Fragment)	Down	TraesCS5D02G268000.1	NA	Not mapped	NA	NA	NA	NA				NA	K04079	protein folding	GO:0006457	cytosol	GO:0005829	unfolded protein binding	GO:0051082
Cluster_26212	SGDELTSLK	Q2L3T8_WHEAT	Heat shock protein 90 (Fragment)	Down	TraesCS5D02G268000.1	NA	Not mapped	NA	NA	NA	NA				NA	K04079	protein folding	GO:0006457	cytosol	GO:0005829	ATP binding	GO:0005524
Cluster_26212	SGDELTSLK	Q2L3T8_WHEAT	Heat shock protein 90 (Fragment)	Down	TraesCS5D02G268000.1	NA	Not mapped	NA	NA	NA	NA				NA	K04079	protein folding	GO:0006457	perinuclear region of cytoplasm	GO:0048471	ATP hydrolysis activity	GO:0016887
Cluster_26212	SGDELTSLK	Q2L3T8_WHEAT	Heat shock protein 90 (Fragment)	Down	TraesCS5D02G268000.1	NA	Not mapped	NA	NA	NA	NA				NA	K04079	protein folding	GO:0006457	perinuclear region of cytoplasm	GO:0048471	unfolded protein binding	GO:0051082
Cluster_26212	SGDELTSLK	Q2L3T8_WHEAT	Heat shock protein 90 (Fragment)	Down	TraesCS5D02G268000.1	NA	Not mapped	NA	NA	NA	NA				NA	K04079	protein folding	GO:0006457	perinuclear region of cytoplasm	GO:0048471	ATP binding	GO:0005524
Cluster_26212	SGDELTSLK	Q2L3T8_WHEAT	Heat shock protein 90 (Fragment)	Down	TraesCS5D02G268000.1	NA	Not mapped	NA	NA	NA	NA				NA	K04079	cellular response to heat	GO:0034605	protein-containing complex	GO:0032991	ATP hydrolysis activity	GO:0016887
Cluster_26212	SGDELTSLK	Q2L3T8_WHEAT	Heat shock protein 90 (Fragment)	Down	TraesCS5D02G268000.1	NA	Not mapped	NA	NA	NA	NA				NA	K04079	cellular response to heat	GO:0034605	protein-containing complex	GO:0032991	unfolded protein binding	GO:0051082
Cluster_26212	SGDELTSLK	Q2L3T8_WHEAT	Heat shock protein 90 (Fragment)	Down	TraesCS5D02G268000.1	NA	Not mapped	NA	NA	NA	NA				NA	K04079	cellular response to heat	GO:0034605	protein-containing complex	GO:0032991	ATP binding	GO:0005524
Cluster_26212	SGDELTSLK	Q2L3T8_WHEAT	Heat shock protein 90 (Fragment)	Down	TraesCS5D02G268000.1	NA	Not mapped	NA	NA	NA	NA				NA	K04079	protein stabilization	GO:0050821	perinuclear region of cytoplasm	GO:0048471	ATP hydrolysis activity	GO:0016887
Cluster_26212	SGDELTSLK	Q2L3T8_WHEAT	Heat shock protein 90 (Fragment)	Down	TraesCS5D02G268000.1	NA	Not mapped	NA	NA	NA	NA				NA	K04079	protein stabilization	GO:0050821	perinuclear region of cytoplasm	GO:0048471	unfolded protein binding	GO:0051082
Cluster_26212	SGDELTSLK	Q2L3T8_WHEAT	Heat shock protein 90 (Fragment)	Down	TraesCS5D02G268000.1	NA	Not mapped	NA	NA	NA	NA				NA	K04079	protein stabilization	GO:0050821	perinuclear region of cytoplasm	GO:0048471	ATP binding	GO:0005524
Cluster_26212	SGDELTSLK	Q2L3T8_WHEAT	Heat shock protein 90 (Fragment)	Down	TraesCS5D02G268000.1	NA	Not mapped	NA	NA	NA	NA				NA	K04079	protein stabilization	GO:0050821	cytosol	GO:0005829	ATP hydrolysis activity	GO:0016887
Cluster_26212	SGDELTSLK	Q2L3T8_WHEAT	Heat shock protein 90 (Fragment)	Down	TraesCS5D02G268000.1	NA	Not mapped	NA	NA	NA	NA				NA	K04079	protein stabilization	GO:0050821	cytosol	GO:0005829	unfolded protein binding	GO:0051082
Cluster_26212	SGDELTSLK	Q2L3T8_WHEAT	Heat shock protein 90 (Fragment)	Down	TraesCS5D02G268000.1	NA	Not mapped	NA	NA	NA	NA				NA	K04079	protein stabilization	GO:0050821	cytosol	GO:0005829	ATP binding	GO:0005524
Cluster_26212	SGDELTSLK	Q2L3T8_WHEAT	Heat shock protein 90 (Fragment)	Down	TraesCS5D02G268000.1	NA	Not mapped	NA	NA	NA	NA				NA	K04079	protein stabilization	GO:0050821	plasma membrane	GO:0005886	ATP hydrolysis activity	GO:0016887
Cluster_26212	SGDELTSLK	Q2L3T8_WHEAT	Heat shock protein 90 (Fragment)	Down	TraesCS5D02G268000.1	NA	Not mapped	NA	NA	NA	NA				NA	K04079	protein stabilization	GO:0050821	plasma membrane	GO:0005886	unfolded protein binding	GO:0051082
Cluster_26212	SGDELTSLK	Q2L3T8_WHEAT	Heat shock protein 90 (Fragment)	Down	TraesCS5D02G268000.1	NA	Not mapped	NA	NA	NA	NA				NA	K04079	protein stabilization	GO:0050821	plasma membrane	GO:0005886	ATP binding	GO:0005524
Cluster_26212	SGDELTSLK	Q2L3T8_WHEAT	Heat shock protein 90 (Fragment)	Down	TraesCS5D02G268000.1	NA	Not mapped	NA	NA	NA	NA				NA	K04079	protein folding	GO:0006457	protein-containing complex	GO:0032991	ATP hydrolysis activity	GO:0016887
Cluster_26212	SGDELTSLK	Q2L3T8_WHEAT	Heat shock protein 90 (Fragment)	Down	TraesCS5D02G268000.1	NA	Not mapped	NA	NA	NA	NA				NA	K04079	protein folding	GO:0006457	protein-containing complex	GO:0032991	unfolded protein binding	GO:0051082
Cluster_26212	SGDELTSLK	Q2L3T8_WHEAT	Heat shock protein 90 (Fragment)	Down	TraesCS5D02G268000.1	NA	Not mapped	NA	NA	NA	NA				NA	K04079	protein folding	GO:0006457	protein-containing complex	GO:0032991	ATP binding	GO:0005524
Cluster_26212	SGDELTSLK	Q2L3T8_WHEAT	Heat shock protein 90 (Fragment)	Down	TraesCS5D02G268000.2	NA	Not mapped	NA	NA	NA	NA				NA	K04079	cellular response to heat	GO:0034605	plasma membrane	GO:0005886	ATP hydrolysis activity	GO:0016887
Cluster_26212	SGDELTSLK	Q2L3T8_WHEAT	Heat shock protein 90 (Fragment)	Down	TraesCS5D02G268000.2	NA	Not mapped	NA	NA	NA	NA				NA	K04079	cellular response to heat	GO:0034605	plasma membrane	GO:0005886	unfolded protein binding	GO:0051082
Cluster_26212	SGDELTSLK	Q2L3T8_WHEAT	Heat shock protein 90 (Fragment)	Down	TraesCS5D02G268000.2	NA	Not mapped	NA	NA	NA	NA				NA	K04079	cellular response to heat	GO:0034605	plasma membrane	GO:0005886	ATP binding	GO:0005524
Cluster_26212	SGDELTSLK	Q2L3T8_WHEAT	Heat shock protein 90 (Fragment)	Down	TraesCS5D02G268000.2	NA	Not mapped	NA	NA	NA	NA				NA	K04079	cellular response to heat	GO:0034605	cytosol	GO:0005829	ATP hydrolysis activity	GO:0016887
Cluster_26212	SGDELTSLK	Q2L3T8_WHEAT	Heat shock protein 90 (Fragment)	Down	TraesCS5D02G268000.2	NA	Not mapped	NA	NA	NA	NA				NA	K04079	cellular response to heat	GO:0034605	cytosol	GO:0005829	unfolded protein binding	GO:0051082
Cluster_26212	SGDELTSLK	Q2L3T8_WHEAT	Heat shock protein 90 (Fragment)	Down	TraesCS5D02G268000.2	NA	Not mapped	NA	NA	NA	NA				NA	K04079	cellular response to heat	GO:0034605	cytosol	GO:0005829	ATP binding	GO:0005524
Cluster_26212	SGDELTSLK	Q2L3T8_WHEAT	Heat shock protein 90 (Fragment)	Down	TraesCS5D02G268000.2	NA	Not mapped	NA	NA	NA	NA				NA	K04079	cellular response to heat	GO:0034605	perinuclear region of cytoplasm	GO:0048471	ATP hydrolysis activity	GO:0016887
Cluster_26212	SGDELTSLK	Q2L3T8_WHEAT	Heat shock protein 90 (Fragment)	Down	TraesCS5D02G268000.2	NA	Not mapped	NA	NA	NA	NA				NA	K04079	cellular response to heat	GO:0034605	perinuclear region of cytoplasm	GO:0048471	unfolded protein binding	GO:0051082
Cluster_26212	SGDELTSLK	Q2L3T8_WHEAT	Heat shock protein 90 (Fragment)	Down	TraesCS5D02G268000.2	NA	Not mapped	NA	NA	NA	NA				NA	K04079	cellular response to heat	GO:0034605	perinuclear region of cytoplasm	GO:0048471	ATP binding	GO:0005524
Cluster_26212	SGDELTSLK	Q2L3T8_WHEAT	Heat shock protein 90 (Fragment)	Down	TraesCS5D02G268000.2	NA	Not mapped	NA	NA	NA	NA				NA	K04079	protein folding	GO:0006457	plasma membrane	GO:0005886	ATP hydrolysis activity	GO:0016887
Cluster_26212	SGDELTSLK	Q2L3T8_WHEAT	Heat shock protein 90 (Fragment)	Down	TraesCS5D02G268000.2	NA	Not mapped	NA	NA	NA	NA				NA	K04079	protein folding	GO:0006457	plasma membrane	GO:0005886	unfolded protein binding	GO:0051082
Cluster_26212	SGDELTSLK	Q2L3T8_WHEAT	Heat shock protein 90 (Fragment)	Down	TraesCS5D02G268000.2	NA	Not mapped	NA	NA	NA	NA				NA	K04079	protein folding	GO:0006457	plasma membrane	GO:0005886	ATP binding	GO:0005524
Cluster_26212	SGDELTSLK	Q2L3T8_WHEAT	Heat shock protein 90 (Fragment)	Down	TraesCS5D02G268000.2	NA	Not mapped	NA	NA	NA	NA				NA	K04079	protein stabilization	GO:0050821	protein-containing complex	GO:0032991	ATP hydrolysis activity	GO:0016887
Cluster_26212	SGDELTSLK	Q2L3T8_WHEAT	Heat shock protein 90 (Fragment)	Down	TraesCS5D02G268000.2	NA	Not mapped	NA	NA	NA	NA				NA	K04079	protein stabilization	GO:0050821	protein-containing complex	GO:0032991	unfolded protein binding	GO:0051082
Cluster_26212	SGDELTSLK	Q2L3T8_WHEAT	Heat shock protein 90 (Fragment)	Down	TraesCS5D02G268000.2	NA	Not mapped	NA	NA	NA	NA				NA	K04079	protein stabilization	GO:0050821	protein-containing complex	GO:0032991	ATP binding	GO:0005524
Cluster_26212	SGDELTSLK	Q2L3T8_WHEAT	Heat shock protein 90 (Fragment)	Down	TraesCS5D02G268000.2	NA	Not mapped	NA	NA	NA	NA				NA	K04079	protein folding	GO:0006457	cytosol	GO:0005829	ATP hydrolysis activity	GO:0016887
Cluster_26212	SGDELTSLK	Q2L3T8_WHEAT	Heat shock protein 90 (Fragment)	Down	TraesCS5D02G268000.2	NA	Not mapped	NA	NA	NA	NA				NA	K04079	protein folding	GO:0006457	cytosol	GO:0005829	unfolded protein binding	GO:0051082
Cluster_26212	SGDELTSLK	Q2L3T8_WHEAT	Heat shock protein 90 (Fragment)	Down	TraesCS5D02G268000.2	NA	Not mapped	NA	NA	NA	NA				NA	K04079	protein folding	GO:0006457	cytosol	GO:0005829	ATP binding	GO:0005524
Cluster_26212	SGDELTSLK	Q2L3T8_WHEAT	Heat shock protein 90 (Fragment)	Down	TraesCS5D02G268000.2	NA	Not mapped	NA	NA	NA	NA				NA	K04079	protein folding	GO:0006457	perinuclear region of cytoplasm	GO:0048471	ATP hydrolysis activity	GO:0016887
Cluster_26212	SGDELTSLK	Q2L3T8_WHEAT	Heat shock protein 90 (Fragment)	Down	TraesCS5D02G268000.2	NA	Not mapped	NA	NA	NA	NA				NA	K04079	protein folding	GO:0006457	perinuclear region of cytoplasm	GO:0048471	unfolded protein binding	GO:0051082
Cluster_26212	SGDELTSLK	Q2L3T8_WHEAT	Heat shock protein 90 (Fragment)	Down	TraesCS5D02G268000.2	NA	Not mapped	NA	NA	NA	NA				NA	K04079	protein folding	GO:0006457	perinuclear region of cytoplasm	GO:0048471	ATP binding	GO:0005524
Cluster_26212	SGDELTSLK	Q2L3T8_WHEAT	Heat shock protein 90 (Fragment)	Down	TraesCS5D02G268000.2	NA	Not mapped	NA	NA	NA	NA				NA	K04079	cellular response to heat	GO:0034605	protein-containing complex	GO:0032991	ATP hydrolysis activity	GO:0016887
Cluster_26212	SGDELTSLK	Q2L3T8_WHEAT	Heat shock protein 90 (Fragment)	Down	TraesCS5D02G268000.2	NA	Not mapped	NA	NA	NA	NA				NA	K04079	cellular response to heat	GO:0034605	protein-containing complex	GO:0032991	unfolded protein binding	GO:0051082
Cluster_26212	SGDELTSLK	Q2L3T8_WHEAT	Heat shock protein 90 (Fragment)	Down	TraesCS5D02G268000.2	NA	Not mapped	NA	NA	NA	NA				NA	K04079	cellular response to heat	GO:0034605	protein-containing complex	GO:0032991	ATP binding	GO:0005524
Cluster_26212	SGDELTSLK	Q2L3T8_WHEAT	Heat shock protein 90 (Fragment)	Down	TraesCS5D02G268000.2	NA	Not mapped	NA	NA	NA	NA				NA	K04079	protein stabilization	GO:0050821	perinuclear region of cytoplasm	GO:0048471	ATP hydrolysis activity	GO:0016887
Cluster_26212	SGDELTSLK	Q2L3T8_WHEAT	Heat shock protein 90 (Fragment)	Down	TraesCS5D02G268000.2	NA	Not mapped	NA	NA	NA	NA				NA	K04079	protein stabilization	GO:0050821	perinuclear region of cytoplasm	GO:0048471	unfolded protein binding	GO:0051082
Cluster_26212	SGDELTSLK	Q2L3T8_WHEAT	Heat shock protein 90 (Fragment)	Down	TraesCS5D02G268000.2	NA	Not mapped	NA	NA	NA	NA				NA	K04079	protein stabilization	GO:0050821	perinuclear region of cytoplasm	GO:0048471	ATP binding	GO:0005524
Cluster_26212	SGDELTSLK	Q2L3T8_WHEAT	Heat shock protein 90 (Fragment)	Down	TraesCS5D02G268000.2	NA	Not mapped	NA	NA	NA	NA				NA	K04079	protein stabilization	GO:0050821	cytosol	GO:0005829	ATP hydrolysis activity	GO:0016887
Cluster_26212	SGDELTSLK	Q2L3T8_WHEAT	Heat shock protein 90 (Fragment)	Down	TraesCS5D02G268000.2	NA	Not mapped	NA	NA	NA	NA				NA	K04079	protein stabilization	GO:0050821	cytosol	GO:0005829	unfolded protein binding	GO:0051082
Cluster_26212	SGDELTSLK	Q2L3T8_WHEAT	Heat shock protein 90 (Fragment)	Down	TraesCS5D02G268000.2	NA	Not mapped	NA	NA	NA	NA				NA	K04079	protein stabilization	GO:0050821	cytosol	GO:0005829	ATP binding	GO:0005524
Cluster_26212	SGDELTSLK	Q2L3T8_WHEAT	Heat shock protein 90 (Fragment)	Down	TraesCS5D02G268000.2	NA	Not mapped	NA	NA	NA	NA				NA	K04079	protein stabilization	GO:0050821	plasma membrane	GO:0005886	ATP hydrolysis activity	GO:0016887
Cluster_26212	SGDELTSLK	Q2L3T8_WHEAT	Heat shock protein 90 (Fragment)	Down	TraesCS5D02G268000.2	NA	Not mapped	NA	NA	NA	NA				NA	K04079	protein stabilization	GO:0050821	plasma membrane	GO:0005886	unfolded protein binding	GO:0051082
Cluster_26212	SGDELTSLK	Q2L3T8_WHEAT	Heat shock protein 90 (Fragment)	Down	TraesCS5D02G268000.2	NA	Not mapped	NA	NA	NA	NA				NA	K04079	protein stabilization	GO:0050821	plasma membrane	GO:0005886	ATP binding	GO:0005524
Cluster_26212	SGDELTSLK	Q2L3T8_WHEAT	Heat shock protein 90 (Fragment)	Down	TraesCS5D02G268000.2	NA	Not mapped	NA	NA	NA	NA				NA	K04079	protein folding	GO:0006457	protein-containing complex	GO:0032991	ATP hydrolysis activity	GO:0016887
Cluster_26212	SGDELTSLK	Q2L3T8_WHEAT	Heat shock protein 90 (Fragment)	Down	TraesCS5D02G268000.2	NA	Not mapped	NA	NA	NA	NA				NA	K04079	protein folding	GO:0006457	protein-containing complex	GO:0032991	unfolded protein binding	GO:0051082
Cluster_26212	SGDELTSLK	Q2L3T8_WHEAT	Heat shock protein 90 (Fragment)	Down	TraesCS5D02G268000.2	NA	Not mapped	NA	NA	NA	NA				NA	K04079	protein folding	GO:0006457	protein-containing complex	GO:0032991	ATP binding	GO:0005524
Cluster_26212	SGDELTSLK	Q2L3T8_WHEAT	Heat shock protein 90 (Fragment)	Down	TraesCS7B02G149200.1	NA	Not mapped	NA	NA	NA	NA				NA	K04079	cellular response to heat	GO:0034605	plasma membrane	GO:0005886	ATP hydrolysis activity	GO:0016887
Cluster_26212	SGDELTSLK	Q2L3T8_WHEAT	Heat shock protein 90 (Fragment)	Down	TraesCS7B02G149200.1	NA	Not mapped	NA	NA	NA	NA				NA	K04079	cellular response to heat	GO:0034605	plasma membrane	GO:0005886	unfolded protein binding	GO:0051082
Cluster_26212	SGDELTSLK	Q2L3T8_WHEAT	Heat shock protein 90 (Fragment)	Down	TraesCS7B02G149200.1	NA	Not mapped	NA	NA	NA	NA				NA	K04079	cellular response to heat	GO:0034605	plasma membrane	GO:0005886	ATP binding	GO:0005524
Cluster_26212	SGDELTSLK	Q2L3T8_WHEAT	Heat shock protein 90 (Fragment)	Down	TraesCS7B02G149200.1	NA	Not mapped	NA	NA	NA	NA				NA	K04079	cellular response to heat	GO:0034605	cytosol	GO:0005829	ATP hydrolysis activity	GO:0016887
Cluster_26212	SGDELTSLK	Q2L3T8_WHEAT	Heat shock protein 90 (Fragment)	Down	TraesCS7B02G149200.1	NA	Not mapped	NA	NA	NA	NA				NA	K04079	cellular response to heat	GO:0034605	cytosol	GO:0005829	unfolded protein binding	GO:0051082
Cluster_26212	SGDELTSLK	Q2L3T8_WHEAT	Heat shock protein 90 (Fragment)	Down	TraesCS7B02G149200.1	NA	Not mapped	NA	NA	NA	NA				NA	K04079	cellular response to heat	GO:0034605	cytosol	GO:0005829	ATP binding	GO:0005524
Cluster_26212	SGDELTSLK	Q2L3T8_WHEAT	Heat shock protein 90 (Fragment)	Down	TraesCS7B02G149200.1	NA	Not mapped	NA	NA	NA	NA				NA	K04079	cellular response to heat	GO:0034605	perinuclear region of cytoplasm	GO:0048471	ATP hydrolysis activity	GO:0016887
Cluster_26212	SGDELTSLK	Q2L3T8_WHEAT	Heat shock protein 90 (Fragment)	Down	TraesCS7B02G149200.1	NA	Not mapped	NA	NA	NA	NA				NA	K04079	cellular response to heat	GO:0034605	perinuclear region of cytoplasm	GO:0048471	unfolded protein binding	GO:0051082
Cluster_26212	SGDELTSLK	Q2L3T8_WHEAT	Heat shock protein 90 (Fragment)	Down	TraesCS7B02G149200.1	NA	Not mapped	NA	NA	NA	NA				NA	K04079	cellular response to heat	GO:0034605	perinuclear region of cytoplasm	GO:0048471	ATP binding	GO:0005524
Cluster_26212	SGDELTSLK	Q2L3T8_WHEAT	Heat shock protein 90 (Fragment)	Down	TraesCS7B02G149200.1	NA	Not mapped	NA	NA	NA	NA				NA	K04079	protein folding	GO:0006457	plasma membrane	GO:0005886	ATP hydrolysis activity	GO:0016887
Cluster_26212	SGDELTSLK	Q2L3T8_WHEAT	Heat shock protein 90 (Fragment)	Down	TraesCS7B02G149200.1	NA	Not mapped	NA	NA	NA	NA				NA	K04079	protein folding	GO:0006457	plasma membrane	GO:0005886	unfolded protein binding	GO:0051082
Cluster_26212	SGDELTSLK	Q2L3T8_WHEAT	Heat shock protein 90 (Fragment)	Down	TraesCS7B02G149200.1	NA	Not mapped	NA	NA	NA	NA				NA	K04079	protein folding	GO:0006457	plasma membrane	GO:0005886	ATP binding	GO:0005524
Cluster_26212	SGDELTSLK	Q2L3T8_WHEAT	Heat shock protein 90 (Fragment)	Down	TraesCS7B02G149200.1	NA	Not mapped	NA	NA	NA	NA				NA	K04079	protein stabilization	GO:0050821	protein-containing complex	GO:0032991	ATP hydrolysis activity	GO:0016887
Cluster_26212	SGDELTSLK	Q2L3T8_WHEAT	Heat shock protein 90 (Fragment)	Down	TraesCS7B02G149200.1	NA	Not mapped	NA	NA	NA	NA				NA	K04079	protein stabilization	GO:0050821	protein-containing complex	GO:0032991	unfolded protein binding	GO:0051082
Cluster_26212	SGDELTSLK	Q2L3T8_WHEAT	Heat shock protein 90 (Fragment)	Down	TraesCS7B02G149200.1	NA	Not mapped	NA	NA	NA	NA				NA	K04079	protein stabilization	GO:0050821	protein-containing complex	GO:0032991	ATP binding	GO:0005524
Cluster_26212	SGDELTSLK	Q2L3T8_WHEAT	Heat shock protein 90 (Fragment)	Down	TraesCS7B02G149200.1	NA	Not mapped	NA	NA	NA	NA				NA	K04079	protein folding	GO:0006457	cytosol	GO:0005829	ATP hydrolysis activity	GO:0016887
Cluster_26212	SGDELTSLK	Q2L3T8_WHEAT	Heat shock protein 90 (Fragment)	Down	TraesCS7B02G149200.1	NA	Not mapped	NA	NA	NA	NA				NA	K04079	protein folding	GO:0006457	cytosol	GO:0005829	unfolded protein binding	GO:0051082
Cluster_26212	SGDELTSLK	Q2L3T8_WHEAT	Heat shock protein 90 (Fragment)	Down	TraesCS7B02G149200.1	NA	Not mapped	NA	NA	NA	NA				NA	K04079	protein folding	GO:0006457	cytosol	GO:0005829	ATP binding	GO:0005524
Cluster_26212	SGDELTSLK	Q2L3T8_WHEAT	Heat shock protein 90 (Fragment)	Down	TraesCS7B02G149200.1	NA	Not mapped	NA	NA	NA	NA				NA	K04079	protein folding	GO:0006457	perinuclear region of cytoplasm	GO:0048471	ATP hydrolysis activity	GO:0016887
Cluster_26212	SGDELTSLK	Q2L3T8_WHEAT	Heat shock protein 90 (Fragment)	Down	TraesCS7B02G149200.1	NA	Not mapped	NA	NA	NA	NA				NA	K04079	protein folding	GO:0006457	perinuclear region of cytoplasm	GO:0048471	unfolded protein binding	GO:0051082
Cluster_26212	SGDELTSLK	Q2L3T8_WHEAT	Heat shock protein 90 (Fragment)	Down	TraesCS7B02G149200.1	NA	Not mapped	NA	NA	NA	NA				NA	K04079	protein folding	GO:0006457	perinuclear region of cytoplasm	GO:0048471	ATP binding	GO:0005524
Cluster_26212	SGDELTSLK	Q2L3T8_WHEAT	Heat shock protein 90 (Fragment)	Down	TraesCS7B02G149200.1	NA	Not mapped	NA	NA	NA	NA				NA	K04079	cellular response to heat	GO:0034605	protein-containing complex	GO:0032991	ATP hydrolysis activity	GO:0016887
Cluster_26212	SGDELTSLK	Q2L3T8_WHEAT	Heat shock protein 90 (Fragment)	Down	TraesCS7B02G149200.1	NA	Not mapped	NA	NA	NA	NA				NA	K04079	cellular response to heat	GO:0034605	protein-containing complex	GO:0032991	unfolded protein binding	GO:0051082
Cluster_26212	SGDELTSLK	Q2L3T8_WHEAT	Heat shock protein 90 (Fragment)	Down	TraesCS7B02G149200.1	NA	Not mapped	NA	NA	NA	NA				NA	K04079	cellular response to heat	GO:0034605	protein-containing complex	GO:0032991	ATP binding	GO:0005524
Cluster_26212	SGDELTSLK	Q2L3T8_WHEAT	Heat shock protein 90 (Fragment)	Down	TraesCS7B02G149200.1	NA	Not mapped	NA	NA	NA	NA				NA	K04079	protein stabilization	GO:0050821	perinuclear region of cytoplasm	GO:0048471	ATP hydrolysis activity	GO:0016887
Cluster_26212	SGDELTSLK	Q2L3T8_WHEAT	Heat shock protein 90 (Fragment)	Down	TraesCS7B02G149200.1	NA	Not mapped	NA	NA	NA	NA				NA	K04079	protein stabilization	GO:0050821	perinuclear region of cytoplasm	GO:0048471	unfolded protein binding	GO:0051082
Cluster_26212	SGDELTSLK	Q2L3T8_WHEAT	Heat shock protein 90 (Fragment)	Down	TraesCS7B02G149200.1	NA	Not mapped	NA	NA	NA	NA				NA	K04079	protein stabilization	GO:0050821	perinuclear region of cytoplasm	GO:0048471	ATP binding	GO:0005524
Cluster_26212	SGDELTSLK	Q2L3T8_WHEAT	Heat shock protein 90 (Fragment)	Down	TraesCS7B02G149200.1	NA	Not mapped	NA	NA	NA	NA				NA	K04079	protein stabilization	GO:0050821	cytosol	GO:0005829	ATP hydrolysis activity	GO:0016887
Cluster_26212	SGDELTSLK	Q2L3T8_WHEAT	Heat shock protein 90 (Fragment)	Down	TraesCS7B02G149200.1	NA	Not mapped	NA	NA	NA	NA				NA	K04079	protein stabilization	GO:0050821	cytosol	GO:0005829	unfolded protein binding	GO:0051082
Cluster_26212	SGDELTSLK	Q2L3T8_WHEAT	Heat shock protein 90 (Fragment)	Down	TraesCS7B02G149200.1	NA	Not mapped	NA	NA	NA	NA				NA	K04079	protein stabilization	GO:0050821	cytosol	GO:0005829	ATP binding	GO:0005524
Cluster_26212	SGDELTSLK	Q2L3T8_WHEAT	Heat shock protein 90 (Fragment)	Down	TraesCS7B02G149200.1	NA	Not mapped	NA	NA	NA	NA				NA	K04079	protein stabilization	GO:0050821	plasma membrane	GO:0005886	ATP hydrolysis activity	GO:0016887
Cluster_26212	SGDELTSLK	Q2L3T8_WHEAT	Heat shock protein 90 (Fragment)	Down	TraesCS7B02G149200.1	NA	Not mapped	NA	NA	NA	NA				NA	K04079	protein stabilization	GO:0050821	plasma membrane	GO:0005886	unfolded protein binding	GO:0051082
Cluster_26212	SGDELTSLK	Q2L3T8_WHEAT	Heat shock protein 90 (Fragment)	Down	TraesCS7B02G149200.1	NA	Not mapped	NA	NA	NA	NA				NA	K04079	protein stabilization	GO:0050821	plasma membrane	GO:0005886	ATP binding	GO:0005524
Cluster_26212	SGDELTSLK	Q2L3T8_WHEAT	Heat shock protein 90 (Fragment)	Down	TraesCS7B02G149200.1	NA	Not mapped	NA	NA	NA	NA				NA	K04079	protein folding	GO:0006457	protein-containing complex	GO:0032991	ATP hydrolysis activity	GO:0016887
Cluster_26212	SGDELTSLK	Q2L3T8_WHEAT	Heat shock protein 90 (Fragment)	Down	TraesCS7B02G149200.1	NA	Not mapped	NA	NA	NA	NA				NA	K04079	protein folding	GO:0006457	protein-containing complex	GO:0032991	unfolded protein binding	GO:0051082
Cluster_26212	SGDELTSLK	Q2L3T8_WHEAT	Heat shock protein 90 (Fragment)	Down	TraesCS7B02G149200.1	NA	Not mapped	NA	NA	NA	NA				NA	K04079	protein folding	GO:0006457	protein-containing complex	GO:0032991	ATP binding	GO:0005524
Cluster_26212	SGDELTSLK	A0A2U8M475_WHEAT	90 kDa heat shock protein	Down	TraesCS5A02G260600.2	NA	Not mapped	NA	NA	NA	NA				NA	K04079	cellular response to heat	GO:0034605	plasma membrane	GO:0005886	ATP hydrolysis activity	GO:0016887
Cluster_26212	SGDELTSLK	A0A2U8M475_WHEAT	90 kDa heat shock protein	Down	TraesCS5A02G260600.2	NA	Not mapped	NA	NA	NA	NA				NA	K04079	cellular response to heat	GO:0034605	plasma membrane	GO:0005886	unfolded protein binding	GO:0051082
Cluster_26212	SGDELTSLK	A0A2U8M475_WHEAT	90 kDa heat shock protein	Down	TraesCS5A02G260600.2	NA	Not mapped	NA	NA	NA	NA				NA	K04079	cellular response to heat	GO:0034605	plasma membrane	GO:0005886	ATP binding	GO:0005524
Cluster_26212	SGDELTSLK	A0A2U8M475_WHEAT	90 kDa heat shock protein	Down	TraesCS5A02G260600.2	NA	Not mapped	NA	NA	NA	NA				NA	K04079	cellular response to heat	GO:0034605	cytosol	GO:0005829	ATP hydrolysis activity	GO:0016887
Cluster_26212	SGDELTSLK	A0A2U8M475_WHEAT	90 kDa heat shock protein	Down	TraesCS5A02G260600.2	NA	Not mapped	NA	NA	NA	NA				NA	K04079	cellular response to heat	GO:0034605	cytosol	GO:0005829	unfolded protein binding	GO:0051082
Cluster_26212	SGDELTSLK	A0A2U8M475_WHEAT	90 kDa heat shock protein	Down	TraesCS5A02G260600.2	NA	Not mapped	NA	NA	NA	NA				NA	K04079	cellular response to heat	GO:0034605	cytosol	GO:0005829	ATP binding	GO:0005524
Cluster_26212	SGDELTSLK	A0A2U8M475_WHEAT	90 kDa heat shock protein	Down	TraesCS5A02G260600.2	NA	Not mapped	NA	NA	NA	NA				NA	K04079	cellular response to heat	GO:0034605	perinuclear region of cytoplasm	GO:0048471	ATP hydrolysis activity	GO:0016887
Cluster_26212	SGDELTSLK	A0A2U8M475_WHEAT	90 kDa heat shock protein	Down	TraesCS5A02G260600.2	NA	Not mapped	NA	NA	NA	NA				NA	K04079	cellular response to heat	GO:0034605	perinuclear region of cytoplasm	GO:0048471	unfolded protein binding	GO:0051082
Cluster_26212	SGDELTSLK	A0A2U8M475_WHEAT	90 kDa heat shock protein	Down	TraesCS5A02G260600.2	NA	Not mapped	NA	NA	NA	NA				NA	K04079	cellular response to heat	GO:0034605	perinuclear region of cytoplasm	GO:0048471	ATP binding	GO:0005524
Cluster_26212	SGDELTSLK	A0A2U8M475_WHEAT	90 kDa heat shock protein	Down	TraesCS5A02G260600.2	NA	Not mapped	NA	NA	NA	NA				NA	K04079	protein folding	GO:0006457	plasma membrane	GO:0005886	ATP hydrolysis activity	GO:0016887
Cluster_26212	SGDELTSLK	A0A2U8M475_WHEAT	90 kDa heat shock protein	Down	TraesCS5A02G260600.2	NA	Not mapped	NA	NA	NA	NA				NA	K04079	protein folding	GO:0006457	plasma membrane	GO:0005886	unfolded protein binding	GO:0051082
Cluster_26212	SGDELTSLK	A0A2U8M475_WHEAT	90 kDa heat shock protein	Down	TraesCS5A02G260600.2	NA	Not mapped	NA	NA	NA	NA				NA	K04079	protein folding	GO:0006457	plasma membrane	GO:0005886	ATP binding	GO:0005524
Cluster_26212	SGDELTSLK	A0A2U8M475_WHEAT	90 kDa heat shock protein	Down	TraesCS5A02G260600.2	NA	Not mapped	NA	NA	NA	NA				NA	K04079	protein stabilization	GO:0050821	protein-containing complex	GO:0032991	ATP hydrolysis activity	GO:0016887
Cluster_26212	SGDELTSLK	A0A2U8M475_WHEAT	90 kDa heat shock protein	Down	TraesCS5A02G260600.2	NA	Not mapped	NA	NA	NA	NA				NA	K04079	protein stabilization	GO:0050821	protein-containing complex	GO:0032991	unfolded protein binding	GO:0051082
Cluster_26212	SGDELTSLK	A0A2U8M475_WHEAT	90 kDa heat shock protein	Down	TraesCS5A02G260600.2	NA	Not mapped	NA	NA	NA	NA				NA	K04079	protein stabilization	GO:0050821	protein-containing complex	GO:0032991	ATP binding	GO:0005524
Cluster_26212	SGDELTSLK	A0A2U8M475_WHEAT	90 kDa heat shock protein	Down	TraesCS5A02G260600.2	NA	Not mapped	NA	NA	NA	NA				NA	K04079	protein folding	GO:0006457	cytosol	GO:0005829	ATP hydrolysis activity	GO:0016887
Cluster_26212	SGDELTSLK	A0A2U8M475_WHEAT	90 kDa heat shock protein	Down	TraesCS5A02G260600.2	NA	Not mapped	NA	NA	NA	NA				NA	K04079	protein folding	GO:0006457	cytosol	GO:0005829	unfolded protein binding	GO:0051082
Cluster_26212	SGDELTSLK	A0A2U8M475_WHEAT	90 kDa heat shock protein	Down	TraesCS5A02G260600.2	NA	Not mapped	NA	NA	NA	NA				NA	K04079	protein folding	GO:0006457	cytosol	GO:0005829	ATP binding	GO:0005524
Cluster_26212	SGDELTSLK	A0A2U8M475_WHEAT	90 kDa heat shock protein	Down	TraesCS5A02G260600.2	NA	Not mapped	NA	NA	NA	NA				NA	K04079	protein folding	GO:0006457	perinuclear region of cytoplasm	GO:0048471	ATP hydrolysis activity	GO:0016887
Cluster_26212	SGDELTSLK	A0A2U8M475_WHEAT	90 kDa heat shock protein	Down	TraesCS5A02G260600.2	NA	Not mapped	NA	NA	NA	NA				NA	K04079	protein folding	GO:0006457	perinuclear region of cytoplasm	GO:0048471	unfolded protein binding	GO:0051082
Cluster_26212	SGDELTSLK	A0A2U8M475_WHEAT	90 kDa heat shock protein	Down	TraesCS5A02G260600.2	NA	Not mapped	NA	NA	NA	NA				NA	K04079	protein folding	GO:0006457	perinuclear region of cytoplasm	GO:0048471	ATP binding	GO:0005524
Cluster_26212	SGDELTSLK	A0A2U8M475_WHEAT	90 kDa heat shock protein	Down	TraesCS5A02G260600.2	NA	Not mapped	NA	NA	NA	NA				NA	K04079	cellular response to heat	GO:0034605	protein-containing complex	GO:0032991	ATP hydrolysis activity	GO:0016887
Cluster_26212	SGDELTSLK	A0A2U8M475_WHEAT	90 kDa heat shock protein	Down	TraesCS5A02G260600.2	NA	Not mapped	NA	NA	NA	NA				NA	K04079	cellular response to heat	GO:0034605	protein-containing complex	GO:0032991	unfolded protein binding	GO:0051082
Cluster_26212	SGDELTSLK	A0A2U8M475_WHEAT	90 kDa heat shock protein	Down	TraesCS5A02G260600.2	NA	Not mapped	NA	NA	NA	NA				NA	K04079	cellular response to heat	GO:0034605	protein-containing complex	GO:0032991	ATP binding	GO:0005524
Cluster_26212	SGDELTSLK	A0A2U8M475_WHEAT	90 kDa heat shock protein	Down	TraesCS5A02G260600.2	NA	Not mapped	NA	NA	NA	NA				NA	K04079	protein stabilization	GO:0050821	perinuclear region of cytoplasm	GO:0048471	ATP hydrolysis activity	GO:0016887
Cluster_26212	SGDELTSLK	A0A2U8M475_WHEAT	90 kDa heat shock protein	Down	TraesCS5A02G260600.2	NA	Not mapped	NA	NA	NA	NA				NA	K04079	protein stabilization	GO:0050821	perinuclear region of cytoplasm	GO:0048471	unfolded protein binding	GO:0051082
Cluster_26212	SGDELTSLK	A0A2U8M475_WHEAT	90 kDa heat shock protein	Down	TraesCS5A02G260600.2	NA	Not mapped	NA	NA	NA	NA				NA	K04079	protein stabilization	GO:0050821	perinuclear region of cytoplasm	GO:0048471	ATP binding	GO:0005524
Cluster_26212	SGDELTSLK	A0A2U8M475_WHEAT	90 kDa heat shock protein	Down	TraesCS5A02G260600.2	NA	Not mapped	NA	NA	NA	NA				NA	K04079	protein stabilization	GO:0050821	cytosol	GO:0005829	ATP hydrolysis activity	GO:0016887
Cluster_26212	SGDELTSLK	A0A2U8M475_WHEAT	90 kDa heat shock protein	Down	TraesCS5A02G260600.2	NA	Not mapped	NA	NA	NA	NA				NA	K04079	protein stabilization	GO:0050821	cytosol	GO:0005829	unfolded protein binding	GO:0051082
Cluster_26212	SGDELTSLK	A0A2U8M475_WHEAT	90 kDa heat shock protein	Down	TraesCS5A02G260600.2	NA	Not mapped	NA	NA	NA	NA				NA	K04079	protein stabilization	GO:0050821	cytosol	GO:0005829	ATP binding	GO:0005524
Cluster_26212	SGDELTSLK	A0A2U8M475_WHEAT	90 kDa heat shock protein	Down	TraesCS5A02G260600.2	NA	Not mapped	NA	NA	NA	NA				NA	K04079	protein stabilization	GO:0050821	plasma membrane	GO:0005886	ATP hydrolysis activity	GO:0016887
Cluster_26212	SGDELTSLK	A0A2U8M475_WHEAT	90 kDa heat shock protein	Down	TraesCS5A02G260600.2	NA	Not mapped	NA	NA	NA	NA				NA	K04079	protein stabilization	GO:0050821	plasma membrane	GO:0005886	unfolded protein binding	GO:0051082
Cluster_26212	SGDELTSLK	A0A2U8M475_WHEAT	90 kDa heat shock protein	Down	TraesCS5A02G260600.2	NA	Not mapped	NA	NA	NA	NA				NA	K04079	protein stabilization	GO:0050821	plasma membrane	GO:0005886	ATP binding	GO:0005524
Cluster_26212	SGDELTSLK	A0A2U8M475_WHEAT	90 kDa heat shock protein	Down	TraesCS5A02G260600.2	NA	Not mapped	NA	NA	NA	NA				NA	K04079	protein folding	GO:0006457	protein-containing complex	GO:0032991	ATP hydrolysis activity	GO:0016887
Cluster_26212	SGDELTSLK	A0A2U8M475_WHEAT	90 kDa heat shock protein	Down	TraesCS5A02G260600.2	NA	Not mapped	NA	NA	NA	NA				NA	K04079	protein folding	GO:0006457	protein-containing complex	GO:0032991	unfolded protein binding	GO:0051082
Cluster_26212	SGDELTSLK	A0A2U8M475_WHEAT	90 kDa heat shock protein	Down	TraesCS5A02G260600.2	NA	Not mapped	NA	NA	NA	NA				NA	K04079	protein folding	GO:0006457	protein-containing complex	GO:0032991	ATP binding	GO:0005524
Cluster_26212	SGDELTSLK	A0A2U8M475_WHEAT	90 kDa heat shock protein	Down	TraesCS5A02G260600.3	NA	Not mapped	NA	NA	NA	NA				NA	K04079	cellular response to heat	GO:0034605	plasma membrane	GO:0005886	ATP hydrolysis activity	GO:0016887
Cluster_26212	SGDELTSLK	A0A2U8M475_WHEAT	90 kDa heat shock protein	Down	TraesCS5A02G260600.3	NA	Not mapped	NA	NA	NA	NA				NA	K04079	cellular response to heat	GO:0034605	plasma membrane	GO:0005886	unfolded protein binding	GO:0051082
Cluster_26212	SGDELTSLK	A0A2U8M475_WHEAT	90 kDa heat shock protein	Down	TraesCS5A02G260600.3	NA	Not mapped	NA	NA	NA	NA				NA	K04079	cellular response to heat	GO:0034605	plasma membrane	GO:0005886	ATP binding	GO:0005524
Cluster_26212	SGDELTSLK	A0A2U8M475_WHEAT	90 kDa heat shock protein	Down	TraesCS5A02G260600.3	NA	Not mapped	NA	NA	NA	NA				NA	K04079	cellular response to heat	GO:0034605	cytosol	GO:0005829	ATP hydrolysis activity	GO:0016887
Cluster_26212	SGDELTSLK	A0A2U8M475_WHEAT	90 kDa heat shock protein	Down	TraesCS5A02G260600.3	NA	Not mapped	NA	NA	NA	NA				NA	K04079	cellular response to heat	GO:0034605	cytosol	GO:0005829	unfolded protein binding	GO:0051082
Cluster_26212	SGDELTSLK	A0A2U8M475_WHEAT	90 kDa heat shock protein	Down	TraesCS5A02G260600.3	NA	Not mapped	NA	NA	NA	NA				NA	K04079	cellular response to heat	GO:0034605	cytosol	GO:0005829	ATP binding	GO:0005524
Cluster_26212	SGDELTSLK	A0A2U8M475_WHEAT	90 kDa heat shock protein	Down	TraesCS5A02G260600.3	NA	Not mapped	NA	NA	NA	NA				NA	K04079	cellular response to heat	GO:0034605	perinuclear region of cytoplasm	GO:0048471	ATP hydrolysis activity	GO:0016887
Cluster_26212	SGDELTSLK	A0A2U8M475_WHEAT	90 kDa heat shock protein	Down	TraesCS5A02G260600.3	NA	Not mapped	NA	NA	NA	NA				NA	K04079	cellular response to heat	GO:0034605	perinuclear region of cytoplasm	GO:0048471	unfolded protein binding	GO:0051082
Cluster_26212	SGDELTSLK	A0A2U8M475_WHEAT	90 kDa heat shock protein	Down	TraesCS5A02G260600.3	NA	Not mapped	NA	NA	NA	NA				NA	K04079	cellular response to heat	GO:0034605	perinuclear region of cytoplasm	GO:0048471	ATP binding	GO:0005524
Cluster_26212	SGDELTSLK	A0A2U8M475_WHEAT	90 kDa heat shock protein	Down	TraesCS5A02G260600.3	NA	Not mapped	NA	NA	NA	NA				NA	K04079	protein folding	GO:0006457	plasma membrane	GO:0005886	ATP hydrolysis activity	GO:0016887
Cluster_26212	SGDELTSLK	A0A2U8M475_WHEAT	90 kDa heat shock protein	Down	TraesCS5A02G260600.3	NA	Not mapped	NA	NA	NA	NA				NA	K04079	protein folding	GO:0006457	plasma membrane	GO:0005886	unfolded protein binding	GO:0051082
Cluster_26212	SGDELTSLK	A0A2U8M475_WHEAT	90 kDa heat shock protein	Down	TraesCS5A02G260600.3	NA	Not mapped	NA	NA	NA	NA				NA	K04079	protein folding	GO:0006457	plasma membrane	GO:0005886	ATP binding	GO:0005524
Cluster_26212	SGDELTSLK	A0A2U8M475_WHEAT	90 kDa heat shock protein	Down	TraesCS5A02G260600.3	NA	Not mapped	NA	NA	NA	NA				NA	K04079	protein stabilization	GO:0050821	protein-containing complex	GO:0032991	ATP hydrolysis activity	GO:0016887
Cluster_26212	SGDELTSLK	A0A2U8M475_WHEAT	90 kDa heat shock protein	Down	TraesCS5A02G260600.3	NA	Not mapped	NA	NA	NA	NA				NA	K04079	protein stabilization	GO:0050821	protein-containing complex	GO:0032991	unfolded protein binding	GO:0051082
Cluster_26212	SGDELTSLK	A0A2U8M475_WHEAT	90 kDa heat shock protein	Down	TraesCS5A02G260600.3	NA	Not mapped	NA	NA	NA	NA				NA	K04079	protein stabilization	GO:0050821	protein-containing complex	GO:0032991	ATP binding	GO:0005524
Cluster_26212	SGDELTSLK	A0A2U8M475_WHEAT	90 kDa heat shock protein	Down	TraesCS5A02G260600.3	NA	Not mapped	NA	NA	NA	NA				NA	K04079	protein folding	GO:0006457	cytosol	GO:0005829	ATP hydrolysis activity	GO:0016887
Cluster_26212	SGDELTSLK	A0A2U8M475_WHEAT	90 kDa heat shock protein	Down	TraesCS5A02G260600.3	NA	Not mapped	NA	NA	NA	NA				NA	K04079	protein folding	GO:0006457	cytosol	GO:0005829	unfolded protein binding	GO:0051082
Cluster_26212	SGDELTSLK	A0A2U8M475_WHEAT	90 kDa heat shock protein	Down	TraesCS5A02G260600.3	NA	Not mapped	NA	NA	NA	NA				NA	K04079	protein folding	GO:0006457	cytosol	GO:0005829	ATP binding	GO:0005524
Cluster_26212	SGDELTSLK	A0A2U8M475_WHEAT	90 kDa heat shock protein	Down	TraesCS5A02G260600.3	NA	Not mapped	NA	NA	NA	NA				NA	K04079	protein folding	GO:0006457	perinuclear region of cytoplasm	GO:0048471	ATP hydrolysis activity	GO:0016887
Cluster_26212	SGDELTSLK	A0A2U8M475_WHEAT	90 kDa heat shock protein	Down	TraesCS5A02G260600.3	NA	Not mapped	NA	NA	NA	NA				NA	K04079	protein folding	GO:0006457	perinuclear region of cytoplasm	GO:0048471	unfolded protein binding	GO:0051082
Cluster_26212	SGDELTSLK	A0A2U8M475_WHEAT	90 kDa heat shock protein	Down	TraesCS5A02G260600.3	NA	Not mapped	NA	NA	NA	NA				NA	K04079	protein folding	GO:0006457	perinuclear region of cytoplasm	GO:0048471	ATP binding	GO:0005524
Cluster_26212	SGDELTSLK	A0A2U8M475_WHEAT	90 kDa heat shock protein	Down	TraesCS5A02G260600.3	NA	Not mapped	NA	NA	NA	NA				NA	K04079	cellular response to heat	GO:0034605	protein-containing complex	GO:0032991	ATP hydrolysis activity	GO:0016887
Cluster_26212	SGDELTSLK	A0A2U8M475_WHEAT	90 kDa heat shock protein	Down	TraesCS5A02G260600.3	NA	Not mapped	NA	NA	NA	NA				NA	K04079	cellular response to heat	GO:0034605	protein-containing complex	GO:0032991	unfolded protein binding	GO:0051082
Cluster_26212	SGDELTSLK	A0A2U8M475_WHEAT	90 kDa heat shock protein	Down	TraesCS5A02G260600.3	NA	Not mapped	NA	NA	NA	NA				NA	K04079	cellular response to heat	GO:0034605	protein-containing complex	GO:0032991	ATP binding	GO:0005524
Cluster_26212	SGDELTSLK	A0A2U8M475_WHEAT	90 kDa heat shock protein	Down	TraesCS5A02G260600.3	NA	Not mapped	NA	NA	NA	NA				NA	K04079	protein stabilization	GO:0050821	perinuclear region of cytoplasm	GO:0048471	ATP hydrolysis activity	GO:0016887
Cluster_26212	SGDELTSLK	A0A2U8M475_WHEAT	90 kDa heat shock protein	Down	TraesCS5A02G260600.3	NA	Not mapped	NA	NA	NA	NA				NA	K04079	protein stabilization	GO:0050821	perinuclear region of cytoplasm	GO:0048471	unfolded protein binding	GO:0051082
Cluster_26212	SGDELTSLK	A0A2U8M475_WHEAT	90 kDa heat shock protein	Down	TraesCS5A02G260600.3	NA	Not mapped	NA	NA	NA	NA				NA	K04079	protein stabilization	GO:0050821	perinuclear region of cytoplasm	GO:0048471	ATP binding	GO:0005524
Cluster_26212	SGDELTSLK	A0A2U8M475_WHEAT	90 kDa heat shock protein	Down	TraesCS5A02G260600.3	NA	Not mapped	NA	NA	NA	NA				NA	K04079	protein stabilization	GO:0050821	cytosol	GO:0005829	ATP hydrolysis activity	GO:0016887
Cluster_26212	SGDELTSLK	A0A2U8M475_WHEAT	90 kDa heat shock protein	Down	TraesCS5A02G260600.3	NA	Not mapped	NA	NA	NA	NA				NA	K04079	protein stabilization	GO:0050821	cytosol	GO:0005829	unfolded protein binding	GO:0051082
Cluster_26212	SGDELTSLK	A0A2U8M475_WHEAT	90 kDa heat shock protein	Down	TraesCS5A02G260600.3	NA	Not mapped	NA	NA	NA	NA				NA	K04079	protein stabilization	GO:0050821	cytosol	GO:0005829	ATP binding	GO:0005524
Cluster_26212	SGDELTSLK	A0A2U8M475_WHEAT	90 kDa heat shock protein	Down	TraesCS5A02G260600.3	NA	Not mapped	NA	NA	NA	NA				NA	K04079	protein stabilization	GO:0050821	plasma membrane	GO:0005886	ATP hydrolysis activity	GO:0016887
Cluster_26212	SGDELTSLK	A0A2U8M475_WHEAT	90 kDa heat shock protein	Down	TraesCS5A02G260600.3	NA	Not mapped	NA	NA	NA	NA				NA	K04079	protein stabilization	GO:0050821	plasma membrane	GO:0005886	unfolded protein binding	GO:0051082
Cluster_26212	SGDELTSLK	A0A2U8M475_WHEAT	90 kDa heat shock protein	Down	TraesCS5A02G260600.3	NA	Not mapped	NA	NA	NA	NA				NA	K04079	protein stabilization	GO:0050821	plasma membrane	GO:0005886	ATP binding	GO:0005524
Cluster_26212	SGDELTSLK	A0A2U8M475_WHEAT	90 kDa heat shock protein	Down	TraesCS5A02G260600.3	NA	Not mapped	NA	NA	NA	NA				NA	K04079	protein folding	GO:0006457	protein-containing complex	GO:0032991	ATP hydrolysis activity	GO:0016887
Cluster_26212	SGDELTSLK	A0A2U8M475_WHEAT	90 kDa heat shock protein	Down	TraesCS5A02G260600.3	NA	Not mapped	NA	NA	NA	NA				NA	K04079	protein folding	GO:0006457	protein-containing complex	GO:0032991	unfolded protein binding	GO:0051082
Cluster_26212	SGDELTSLK	A0A2U8M475_WHEAT	90 kDa heat shock protein	Down	TraesCS5A02G260600.3	NA	Not mapped	NA	NA	NA	NA				NA	K04079	protein folding	GO:0006457	protein-containing complex	GO:0032991	ATP binding	GO:0005524
Cluster_26212	SGDELTSLK	A0A2U8M475_WHEAT	90 kDa heat shock protein	Down	TraesCS5B02G258900.2	NA	Not mapped	NA	NA	NA	NA				NA	K04079	cellular response to heat	GO:0034605	plasma membrane	GO:0005886	ATP hydrolysis activity	GO:0016887
Cluster_26212	SGDELTSLK	A0A2U8M475_WHEAT	90 kDa heat shock protein	Down	TraesCS5B02G258900.2	NA	Not mapped	NA	NA	NA	NA				NA	K04079	cellular response to heat	GO:0034605	plasma membrane	GO:0005886	unfolded protein binding	GO:0051082
Cluster_26212	SGDELTSLK	A0A2U8M475_WHEAT	90 kDa heat shock protein	Down	TraesCS5B02G258900.2	NA	Not mapped	NA	NA	NA	NA				NA	K04079	cellular response to heat	GO:0034605	plasma membrane	GO:0005886	ATP binding	GO:0005524
Cluster_26212	SGDELTSLK	A0A2U8M475_WHEAT	90 kDa heat shock protein	Down	TraesCS5B02G258900.2	NA	Not mapped	NA	NA	NA	NA				NA	K04079	cellular response to heat	GO:0034605	cytosol	GO:0005829	ATP hydrolysis activity	GO:0016887
Cluster_26212	SGDELTSLK	A0A2U8M475_WHEAT	90 kDa heat shock protein	Down	TraesCS5B02G258900.2	NA	Not mapped	NA	NA	NA	NA				NA	K04079	cellular response to heat	GO:0034605	cytosol	GO:0005829	unfolded protein binding	GO:0051082
Cluster_26212	SGDELTSLK	A0A2U8M475_WHEAT	90 kDa heat shock protein	Down	TraesCS5B02G258900.2	NA	Not mapped	NA	NA	NA	NA				NA	K04079	cellular response to heat	GO:0034605	cytosol	GO:0005829	ATP binding	GO:0005524
Cluster_26212	SGDELTSLK	A0A2U8M475_WHEAT	90 kDa heat shock protein	Down	TraesCS5B02G258900.2	NA	Not mapped	NA	NA	NA	NA				NA	K04079	cellular response to heat	GO:0034605	perinuclear region of cytoplasm	GO:0048471	ATP hydrolysis activity	GO:0016887
Cluster_26212	SGDELTSLK	A0A2U8M475_WHEAT	90 kDa heat shock protein	Down	TraesCS5B02G258900.2	NA	Not mapped	NA	NA	NA	NA				NA	K04079	cellular response to heat	GO:0034605	perinuclear region of cytoplasm	GO:0048471	unfolded protein binding	GO:0051082
Cluster_26212	SGDELTSLK	A0A2U8M475_WHEAT	90 kDa heat shock protein	Down	TraesCS5B02G258900.2	NA	Not mapped	NA	NA	NA	NA				NA	K04079	cellular response to heat	GO:0034605	perinuclear region of cytoplasm	GO:0048471	ATP binding	GO:0005524
Cluster_26212	SGDELTSLK	A0A2U8M475_WHEAT	90 kDa heat shock protein	Down	TraesCS5B02G258900.2	NA	Not mapped	NA	NA	NA	NA				NA	K04079	protein folding	GO:0006457	plasma membrane	GO:0005886	ATP hydrolysis activity	GO:0016887
Cluster_26212	SGDELTSLK	A0A2U8M475_WHEAT	90 kDa heat shock protein	Down	TraesCS5B02G258900.2	NA	Not mapped	NA	NA	NA	NA				NA	K04079	protein folding	GO:0006457	plasma membrane	GO:0005886	unfolded protein binding	GO:0051082
Cluster_26212	SGDELTSLK	A0A2U8M475_WHEAT	90 kDa heat shock protein	Down	TraesCS5B02G258900.2	NA	Not mapped	NA	NA	NA	NA				NA	K04079	protein folding	GO:0006457	plasma membrane	GO:0005886	ATP binding	GO:0005524
Cluster_26212	SGDELTSLK	A0A2U8M475_WHEAT	90 kDa heat shock protein	Down	TraesCS5B02G258900.2	NA	Not mapped	NA	NA	NA	NA				NA	K04079	protein stabilization	GO:0050821	protein-containing complex	GO:0032991	ATP hydrolysis activity	GO:0016887
Cluster_26212	SGDELTSLK	A0A2U8M475_WHEAT	90 kDa heat shock protein	Down	TraesCS5B02G258900.2	NA	Not mapped	NA	NA	NA	NA				NA	K04079	protein stabilization	GO:0050821	protein-containing complex	GO:0032991	unfolded protein binding	GO:0051082
Cluster_26212	SGDELTSLK	A0A2U8M475_WHEAT	90 kDa heat shock protein	Down	TraesCS5B02G258900.2	NA	Not mapped	NA	NA	NA	NA				NA	K04079	protein stabilization	GO:0050821	protein-containing complex	GO:0032991	ATP binding	GO:0005524
Cluster_26212	SGDELTSLK	A0A2U8M475_WHEAT	90 kDa heat shock protein	Down	TraesCS5B02G258900.2	NA	Not mapped	NA	NA	NA	NA				NA	K04079	protein folding	GO:0006457	cytosol	GO:0005829	ATP hydrolysis activity	GO:0016887
Cluster_26212	SGDELTSLK	A0A2U8M475_WHEAT	90 kDa heat shock protein	Down	TraesCS5B02G258900.2	NA	Not mapped	NA	NA	NA	NA				NA	K04079	protein folding	GO:0006457	cytosol	GO:0005829	unfolded protein binding	GO:0051082
Cluster_26212	SGDELTSLK	A0A2U8M475_WHEAT	90 kDa heat shock protein	Down	TraesCS5B02G258900.2	NA	Not mapped	NA	NA	NA	NA				NA	K04079	protein folding	GO:0006457	cytosol	GO:0005829	ATP binding	GO:0005524
Cluster_26212	SGDELTSLK	A0A2U8M475_WHEAT	90 kDa heat shock protein	Down	TraesCS5B02G258900.2	NA	Not mapped	NA	NA	NA	NA				NA	K04079	protein folding	GO:0006457	perinuclear region of cytoplasm	GO:0048471	ATP hydrolysis activity	GO:0016887
Cluster_26212	SGDELTSLK	A0A2U8M475_WHEAT	90 kDa heat shock protein	Down	TraesCS5B02G258900.2	NA	Not mapped	NA	NA	NA	NA				NA	K04079	protein folding	GO:0006457	perinuclear region of cytoplasm	GO:0048471	unfolded protein binding	GO:0051082
Cluster_26212	SGDELTSLK	A0A2U8M475_WHEAT	90 kDa heat shock protein	Down	TraesCS5B02G258900.2	NA	Not mapped	NA	NA	NA	NA				NA	K04079	protein folding	GO:0006457	perinuclear region of cytoplasm	GO:0048471	ATP binding	GO:0005524
Cluster_26212	SGDELTSLK	A0A2U8M475_WHEAT	90 kDa heat shock protein	Down	TraesCS5B02G258900.2	NA	Not mapped	NA	NA	NA	NA				NA	K04079	cellular response to heat	GO:0034605	protein-containing complex	GO:0032991	ATP hydrolysis activity	GO:0016887
Cluster_26212	SGDELTSLK	A0A2U8M475_WHEAT	90 kDa heat shock protein	Down	TraesCS5B02G258900.2	NA	Not mapped	NA	NA	NA	NA				NA	K04079	cellular response to heat	GO:0034605	protein-containing complex	GO:0032991	unfolded protein binding	GO:0051082
Cluster_26212	SGDELTSLK	A0A2U8M475_WHEAT	90 kDa heat shock protein	Down	TraesCS5B02G258900.2	NA	Not mapped	NA	NA	NA	NA				NA	K04079	cellular response to heat	GO:0034605	protein-containing complex	GO:0032991	ATP binding	GO:0005524
Cluster_26212	SGDELTSLK	A0A2U8M475_WHEAT	90 kDa heat shock protein	Down	TraesCS5B02G258900.2	NA	Not mapped	NA	NA	NA	NA				NA	K04079	protein stabilization	GO:0050821	perinuclear region of cytoplasm	GO:0048471	ATP hydrolysis activity	GO:0016887
Cluster_26212	SGDELTSLK	A0A2U8M475_WHEAT	90 kDa heat shock protein	Down	TraesCS5B02G258900.2	NA	Not mapped	NA	NA	NA	NA				NA	K04079	protein stabilization	GO:0050821	perinuclear region of cytoplasm	GO:0048471	unfolded protein binding	GO:0051082
Cluster_26212	SGDELTSLK	A0A2U8M475_WHEAT	90 kDa heat shock protein	Down	TraesCS5B02G258900.2	NA	Not mapped	NA	NA	NA	NA				NA	K04079	protein stabilization	GO:0050821	perinuclear region of cytoplasm	GO:0048471	ATP binding	GO:0005524
Cluster_26212	SGDELTSLK	A0A2U8M475_WHEAT	90 kDa heat shock protein	Down	TraesCS5B02G258900.2	NA	Not mapped	NA	NA	NA	NA				NA	K04079	protein stabilization	GO:0050821	cytosol	GO:0005829	ATP hydrolysis activity	GO:0016887
Cluster_26212	SGDELTSLK	A0A2U8M475_WHEAT	90 kDa heat shock protein	Down	TraesCS5B02G258900.2	NA	Not mapped	NA	NA	NA	NA				NA	K04079	protein stabilization	GO:0050821	cytosol	GO:0005829	unfolded protein binding	GO:0051082
Cluster_26212	SGDELTSLK	A0A2U8M475_WHEAT	90 kDa heat shock protein	Down	TraesCS5B02G258900.2	NA	Not mapped	NA	NA	NA	NA				NA	K04079	protein stabilization	GO:0050821	cytosol	GO:0005829	ATP binding	GO:0005524
Cluster_26212	SGDELTSLK	A0A2U8M475_WHEAT	90 kDa heat shock protein	Down	TraesCS5B02G258900.2	NA	Not mapped	NA	NA	NA	NA				NA	K04079	protein stabilization	GO:0050821	plasma membrane	GO:0005886	ATP hydrolysis activity	GO:0016887
Cluster_26212	SGDELTSLK	A0A2U8M475_WHEAT	90 kDa heat shock protein	Down	TraesCS5B02G258900.2	NA	Not mapped	NA	NA	NA	NA				NA	K04079	protein stabilization	GO:0050821	plasma membrane	GO:0005886	unfolded protein binding	GO:0051082
Cluster_26212	SGDELTSLK	A0A2U8M475_WHEAT	90 kDa heat shock protein	Down	TraesCS5B02G258900.2	NA	Not mapped	NA	NA	NA	NA				NA	K04079	protein stabilization	GO:0050821	plasma membrane	GO:0005886	ATP binding	GO:0005524
Cluster_26212	SGDELTSLK	A0A2U8M475_WHEAT	90 kDa heat shock protein	Down	TraesCS5B02G258900.2	NA	Not mapped	NA	NA	NA	NA				NA	K04079	protein folding	GO:0006457	protein-containing complex	GO:0032991	ATP hydrolysis activity	GO:0016887
Cluster_26212	SGDELTSLK	A0A2U8M475_WHEAT	90 kDa heat shock protein	Down	TraesCS5B02G258900.2	NA	Not mapped	NA	NA	NA	NA				NA	K04079	protein folding	GO:0006457	protein-containing complex	GO:0032991	unfolded protein binding	GO:0051082
Cluster_26212	SGDELTSLK	A0A2U8M475_WHEAT	90 kDa heat shock protein	Down	TraesCS5B02G258900.2	NA	Not mapped	NA	NA	NA	NA				NA	K04079	protein folding	GO:0006457	protein-containing complex	GO:0032991	ATP binding	GO:0005524
Cluster_26212	SGDELTSLK	A0A2U8M475_WHEAT	90 kDa heat shock protein	Down	TraesCS5B02G258900.3	NA	Not mapped	NA	NA	NA	NA				NA	K04079	cellular response to heat	GO:0034605	plasma membrane	GO:0005886	ATP hydrolysis activity	GO:0016887
Cluster_26212	SGDELTSLK	A0A2U8M475_WHEAT	90 kDa heat shock protein	Down	TraesCS5B02G258900.3	NA	Not mapped	NA	NA	NA	NA				NA	K04079	cellular response to heat	GO:0034605	plasma membrane	GO:0005886	unfolded protein binding	GO:0051082
Cluster_26212	SGDELTSLK	A0A2U8M475_WHEAT	90 kDa heat shock protein	Down	TraesCS5B02G258900.3	NA	Not mapped	NA	NA	NA	NA				NA	K04079	cellular response to heat	GO:0034605	plasma membrane	GO:0005886	ATP binding	GO:0005524
Cluster_26212	SGDELTSLK	A0A2U8M475_WHEAT	90 kDa heat shock protein	Down	TraesCS5B02G258900.3	NA	Not mapped	NA	NA	NA	NA				NA	K04079	cellular response to heat	GO:0034605	cytosol	GO:0005829	ATP hydrolysis activity	GO:0016887
Cluster_26212	SGDELTSLK	A0A2U8M475_WHEAT	90 kDa heat shock protein	Down	TraesCS5B02G258900.3	NA	Not mapped	NA	NA	NA	NA				NA	K04079	cellular response to heat	GO:0034605	cytosol	GO:0005829	unfolded protein binding	GO:0051082
Cluster_26212	SGDELTSLK	A0A2U8M475_WHEAT	90 kDa heat shock protein	Down	TraesCS5B02G258900.3	NA	Not mapped	NA	NA	NA	NA				NA	K04079	cellular response to heat	GO:0034605	cytosol	GO:0005829	ATP binding	GO:0005524
Cluster_26212	SGDELTSLK	A0A2U8M475_WHEAT	90 kDa heat shock protein	Down	TraesCS5B02G258900.3	NA	Not mapped	NA	NA	NA	NA				NA	K04079	cellular response to heat	GO:0034605	perinuclear region of cytoplasm	GO:0048471	ATP hydrolysis activity	GO:0016887
Cluster_26212	SGDELTSLK	A0A2U8M475_WHEAT	90 kDa heat shock protein	Down	TraesCS5B02G258900.3	NA	Not mapped	NA	NA	NA	NA				NA	K04079	cellular response to heat	GO:0034605	perinuclear region of cytoplasm	GO:0048471	unfolded protein binding	GO:0051082
Cluster_26212	SGDELTSLK	A0A2U8M475_WHEAT	90 kDa heat shock protein	Down	TraesCS5B02G258900.3	NA	Not mapped	NA	NA	NA	NA				NA	K04079	cellular response to heat	GO:0034605	perinuclear region of cytoplasm	GO:0048471	ATP binding	GO:0005524
Cluster_26212	SGDELTSLK	A0A2U8M475_WHEAT	90 kDa heat shock protein	Down	TraesCS5B02G258900.3	NA	Not mapped	NA	NA	NA	NA				NA	K04079	protein folding	GO:0006457	plasma membrane	GO:0005886	ATP hydrolysis activity	GO:0016887
Cluster_26212	SGDELTSLK	A0A2U8M475_WHEAT	90 kDa heat shock protein	Down	TraesCS5B02G258900.3	NA	Not mapped	NA	NA	NA	NA				NA	K04079	protein folding	GO:0006457	plasma membrane	GO:0005886	unfolded protein binding	GO:0051082
Cluster_26212	SGDELTSLK	A0A2U8M475_WHEAT	90 kDa heat shock protein	Down	TraesCS5B02G258900.3	NA	Not mapped	NA	NA	NA	NA				NA	K04079	protein folding	GO:0006457	plasma membrane	GO:0005886	ATP binding	GO:0005524
Cluster_26212	SGDELTSLK	A0A2U8M475_WHEAT	90 kDa heat shock protein	Down	TraesCS5B02G258900.3	NA	Not mapped	NA	NA	NA	NA				NA	K04079	protein stabilization	GO:0050821	protein-containing complex	GO:0032991	ATP hydrolysis activity	GO:0016887
Cluster_26212	SGDELTSLK	A0A2U8M475_WHEAT	90 kDa heat shock protein	Down	TraesCS5B02G258900.3	NA	Not mapped	NA	NA	NA	NA				NA	K04079	protein stabilization	GO:0050821	protein-containing complex	GO:0032991	unfolded protein binding	GO:0051082
Cluster_26212	SGDELTSLK	A0A2U8M475_WHEAT	90 kDa heat shock protein	Down	TraesCS5B02G258900.3	NA	Not mapped	NA	NA	NA	NA				NA	K04079	protein stabilization	GO:0050821	protein-containing complex	GO:0032991	ATP binding	GO:0005524
Cluster_26212	SGDELTSLK	A0A2U8M475_WHEAT	90 kDa heat shock protein	Down	TraesCS5B02G258900.3	NA	Not mapped	NA	NA	NA	NA				NA	K04079	protein folding	GO:0006457	cytosol	GO:0005829	ATP hydrolysis activity	GO:0016887
Cluster_26212	SGDELTSLK	A0A2U8M475_WHEAT	90 kDa heat shock protein	Down	TraesCS5B02G258900.3	NA	Not mapped	NA	NA	NA	NA				NA	K04079	protein folding	GO:0006457	cytosol	GO:0005829	unfolded protein binding	GO:0051082
Cluster_26212	SGDELTSLK	A0A2U8M475_WHEAT	90 kDa heat shock protein	Down	TraesCS5B02G258900.3	NA	Not mapped	NA	NA	NA	NA				NA	K04079	protein folding	GO:0006457	cytosol	GO:0005829	ATP binding	GO:0005524
Cluster_26212	SGDELTSLK	A0A2U8M475_WHEAT	90 kDa heat shock protein	Down	TraesCS5B02G258900.3	NA	Not mapped	NA	NA	NA	NA				NA	K04079	protein folding	GO:0006457	perinuclear region of cytoplasm	GO:0048471	ATP hydrolysis activity	GO:0016887
Cluster_26212	SGDELTSLK	A0A2U8M475_WHEAT	90 kDa heat shock protein	Down	TraesCS5B02G258900.3	NA	Not mapped	NA	NA	NA	NA				NA	K04079	protein folding	GO:0006457	perinuclear region of cytoplasm	GO:0048471	unfolded protein binding	GO:0051082
Cluster_26212	SGDELTSLK	A0A2U8M475_WHEAT	90 kDa heat shock protein	Down	TraesCS5B02G258900.3	NA	Not mapped	NA	NA	NA	NA				NA	K04079	protein folding	GO:0006457	perinuclear region of cytoplasm	GO:0048471	ATP binding	GO:0005524
Cluster_26212	SGDELTSLK	A0A2U8M475_WHEAT	90 kDa heat shock protein	Down	TraesCS5B02G258900.3	NA	Not mapped	NA	NA	NA	NA				NA	K04079	cellular response to heat	GO:0034605	protein-containing complex	GO:0032991	ATP hydrolysis activity	GO:0016887
Cluster_26212	SGDELTSLK	A0A2U8M475_WHEAT	90 kDa heat shock protein	Down	TraesCS5B02G258900.3	NA	Not mapped	NA	NA	NA	NA				NA	K04079	cellular response to heat	GO:0034605	protein-containing complex	GO:0032991	unfolded protein binding	GO:0051082
Cluster_26212	SGDELTSLK	A0A2U8M475_WHEAT	90 kDa heat shock protein	Down	TraesCS5B02G258900.3	NA	Not mapped	NA	NA	NA	NA				NA	K04079	cellular response to heat	GO:0034605	protein-containing complex	GO:0032991	ATP binding	GO:0005524
Cluster_26212	SGDELTSLK	A0A2U8M475_WHEAT	90 kDa heat shock protein	Down	TraesCS5B02G258900.3	NA	Not mapped	NA	NA	NA	NA				NA	K04079	protein stabilization	GO:0050821	perinuclear region of cytoplasm	GO:0048471	ATP hydrolysis activity	GO:0016887
Cluster_26212	SGDELTSLK	A0A2U8M475_WHEAT	90 kDa heat shock protein	Down	TraesCS5B02G258900.3	NA	Not mapped	NA	NA	NA	NA				NA	K04079	protein stabilization	GO:0050821	perinuclear region of cytoplasm	GO:0048471	unfolded protein binding	GO:0051082
Cluster_26212	SGDELTSLK	A0A2U8M475_WHEAT	90 kDa heat shock protein	Down	TraesCS5B02G258900.3	NA	Not mapped	NA	NA	NA	NA				NA	K04079	protein stabilization	GO:0050821	perinuclear region of cytoplasm	GO:0048471	ATP binding	GO:0005524
Cluster_26212	SGDELTSLK	A0A2U8M475_WHEAT	90 kDa heat shock protein	Down	TraesCS5B02G258900.3	NA	Not mapped	NA	NA	NA	NA				NA	K04079	protein stabilization	GO:0050821	cytosol	GO:0005829	ATP hydrolysis activity	GO:0016887
Cluster_26212	SGDELTSLK	A0A2U8M475_WHEAT	90 kDa heat shock protein	Down	TraesCS5B02G258900.3	NA	Not mapped	NA	NA	NA	NA				NA	K04079	protein stabilization	GO:0050821	cytosol	GO:0005829	unfolded protein binding	GO:0051082
Cluster_26212	SGDELTSLK	A0A2U8M475_WHEAT	90 kDa heat shock protein	Down	TraesCS5B02G258900.3	NA	Not mapped	NA	NA	NA	NA				NA	K04079	protein stabilization	GO:0050821	cytosol	GO:0005829	ATP binding	GO:0005524
Cluster_26212	SGDELTSLK	A0A2U8M475_WHEAT	90 kDa heat shock protein	Down	TraesCS5B02G258900.3	NA	Not mapped	NA	NA	NA	NA				NA	K04079	protein stabilization	GO:0050821	plasma membrane	GO:0005886	ATP hydrolysis activity	GO:0016887
Cluster_26212	SGDELTSLK	A0A2U8M475_WHEAT	90 kDa heat shock protein	Down	TraesCS5B02G258900.3	NA	Not mapped	NA	NA	NA	NA				NA	K04079	protein stabilization	GO:0050821	plasma membrane	GO:0005886	unfolded protein binding	GO:0051082
Cluster_26212	SGDELTSLK	A0A2U8M475_WHEAT	90 kDa heat shock protein	Down	TraesCS5B02G258900.3	NA	Not mapped	NA	NA	NA	NA				NA	K04079	protein stabilization	GO:0050821	plasma membrane	GO:0005886	ATP binding	GO:0005524
Cluster_26212	SGDELTSLK	A0A2U8M475_WHEAT	90 kDa heat shock protein	Down	TraesCS5B02G258900.3	NA	Not mapped	NA	NA	NA	NA				NA	K04079	protein folding	GO:0006457	protein-containing complex	GO:0032991	ATP hydrolysis activity	GO:0016887
Cluster_26212	SGDELTSLK	A0A2U8M475_WHEAT	90 kDa heat shock protein	Down	TraesCS5B02G258900.3	NA	Not mapped	NA	NA	NA	NA				NA	K04079	protein folding	GO:0006457	protein-containing complex	GO:0032991	unfolded protein binding	GO:0051082
Cluster_26212	SGDELTSLK	A0A2U8M475_WHEAT	90 kDa heat shock protein	Down	TraesCS5B02G258900.3	NA	Not mapped	NA	NA	NA	NA				NA	K04079	protein folding	GO:0006457	protein-containing complex	GO:0032991	ATP binding	GO:0005524
Cluster_26212	SGDELTSLK	A0A2U8M475_WHEAT	90 kDa heat shock protein	Down	TraesCS5B02G258900.4	NA	Not mapped	NA	NA	NA	NA				NA	K04079	cellular response to heat	GO:0034605	plasma membrane	GO:0005886	ATP hydrolysis activity	GO:0016887
Cluster_26212	SGDELTSLK	A0A2U8M475_WHEAT	90 kDa heat shock protein	Down	TraesCS5B02G258900.4	NA	Not mapped	NA	NA	NA	NA				NA	K04079	cellular response to heat	GO:0034605	plasma membrane	GO:0005886	unfolded protein binding	GO:0051082
Cluster_26212	SGDELTSLK	A0A2U8M475_WHEAT	90 kDa heat shock protein	Down	TraesCS5B02G258900.4	NA	Not mapped	NA	NA	NA	NA				NA	K04079	cellular response to heat	GO:0034605	plasma membrane	GO:0005886	ATP binding	GO:0005524
Cluster_26212	SGDELTSLK	A0A2U8M475_WHEAT	90 kDa heat shock protein	Down	TraesCS5B02G258900.4	NA	Not mapped	NA	NA	NA	NA				NA	K04079	cellular response to heat	GO:0034605	cytosol	GO:0005829	ATP hydrolysis activity	GO:0016887
Cluster_26212	SGDELTSLK	A0A2U8M475_WHEAT	90 kDa heat shock protein	Down	TraesCS5B02G258900.4	NA	Not mapped	NA	NA	NA	NA				NA	K04079	cellular response to heat	GO:0034605	cytosol	GO:0005829	unfolded protein binding	GO:0051082
Cluster_26212	SGDELTSLK	A0A2U8M475_WHEAT	90 kDa heat shock protein	Down	TraesCS5B02G258900.4	NA	Not mapped	NA	NA	NA	NA				NA	K04079	cellular response to heat	GO:0034605	cytosol	GO:0005829	ATP binding	GO:0005524
Cluster_26212	SGDELTSLK	A0A2U8M475_WHEAT	90 kDa heat shock protein	Down	TraesCS5B02G258900.4	NA	Not mapped	NA	NA	NA	NA				NA	K04079	cellular response to heat	GO:0034605	perinuclear region of cytoplasm	GO:0048471	ATP hydrolysis activity	GO:0016887
Cluster_26212	SGDELTSLK	A0A2U8M475_WHEAT	90 kDa heat shock protein	Down	TraesCS5B02G258900.4	NA	Not mapped	NA	NA	NA	NA				NA	K04079	cellular response to heat	GO:0034605	perinuclear region of cytoplasm	GO:0048471	unfolded protein binding	GO:0051082
Cluster_26212	SGDELTSLK	A0A2U8M475_WHEAT	90 kDa heat shock protein	Down	TraesCS5B02G258900.4	NA	Not mapped	NA	NA	NA	NA				NA	K04079	cellular response to heat	GO:0034605	perinuclear region of cytoplasm	GO:0048471	ATP binding	GO:0005524
Cluster_26212	SGDELTSLK	A0A2U8M475_WHEAT	90 kDa heat shock protein	Down	TraesCS5B02G258900.4	NA	Not mapped	NA	NA	NA	NA				NA	K04079	protein folding	GO:0006457	plasma membrane	GO:0005886	ATP hydrolysis activity	GO:0016887
Cluster_26212	SGDELTSLK	A0A2U8M475_WHEAT	90 kDa heat shock protein	Down	TraesCS5B02G258900.4	NA	Not mapped	NA	NA	NA	NA				NA	K04079	protein folding	GO:0006457	plasma membrane	GO:0005886	unfolded protein binding	GO:0051082
Cluster_26212	SGDELTSLK	A0A2U8M475_WHEAT	90 kDa heat shock protein	Down	TraesCS5B02G258900.4	NA	Not mapped	NA	NA	NA	NA				NA	K04079	protein folding	GO:0006457	plasma membrane	GO:0005886	ATP binding	GO:0005524
Cluster_26212	SGDELTSLK	A0A2U8M475_WHEAT	90 kDa heat shock protein	Down	TraesCS5B02G258900.4	NA	Not mapped	NA	NA	NA	NA				NA	K04079	protein stabilization	GO:0050821	protein-containing complex	GO:0032991	ATP hydrolysis activity	GO:0016887
Cluster_26212	SGDELTSLK	A0A2U8M475_WHEAT	90 kDa heat shock protein	Down	TraesCS5B02G258900.4	NA	Not mapped	NA	NA	NA	NA				NA	K04079	protein stabilization	GO:0050821	protein-containing complex	GO:0032991	unfolded protein binding	GO:0051082
Cluster_26212	SGDELTSLK	A0A2U8M475_WHEAT	90 kDa heat shock protein	Down	TraesCS5B02G258900.4	NA	Not mapped	NA	NA	NA	NA				NA	K04079	protein stabilization	GO:0050821	protein-containing complex	GO:0032991	ATP binding	GO:0005524
Cluster_26212	SGDELTSLK	A0A2U8M475_WHEAT	90 kDa heat shock protein	Down	TraesCS5B02G258900.4	NA	Not mapped	NA	NA	NA	NA				NA	K04079	protein folding	GO:0006457	cytosol	GO:0005829	ATP hydrolysis activity	GO:0016887
Cluster_26212	SGDELTSLK	A0A2U8M475_WHEAT	90 kDa heat shock protein	Down	TraesCS5B02G258900.4	NA	Not mapped	NA	NA	NA	NA				NA	K04079	protein folding	GO:0006457	cytosol	GO:0005829	unfolded protein binding	GO:0051082
Cluster_26212	SGDELTSLK	A0A2U8M475_WHEAT	90 kDa heat shock protein	Down	TraesCS5B02G258900.4	NA	Not mapped	NA	NA	NA	NA				NA	K04079	protein folding	GO:0006457	cytosol	GO:0005829	ATP binding	GO:0005524
Cluster_26212	SGDELTSLK	A0A2U8M475_WHEAT	90 kDa heat shock protein	Down	TraesCS5B02G258900.4	NA	Not mapped	NA	NA	NA	NA				NA	K04079	protein folding	GO:0006457	perinuclear region of cytoplasm	GO:0048471	ATP hydrolysis activity	GO:0016887
Cluster_26212	SGDELTSLK	A0A2U8M475_WHEAT	90 kDa heat shock protein	Down	TraesCS5B02G258900.4	NA	Not mapped	NA	NA	NA	NA				NA	K04079	protein folding	GO:0006457	perinuclear region of cytoplasm	GO:0048471	unfolded protein binding	GO:0051082
Cluster_26212	SGDELTSLK	A0A2U8M475_WHEAT	90 kDa heat shock protein	Down	TraesCS5B02G258900.4	NA	Not mapped	NA	NA	NA	NA				NA	K04079	protein folding	GO:0006457	perinuclear region of cytoplasm	GO:0048471	ATP binding	GO:0005524
Cluster_26212	SGDELTSLK	A0A2U8M475_WHEAT	90 kDa heat shock protein	Down	TraesCS5B02G258900.4	NA	Not mapped	NA	NA	NA	NA				NA	K04079	cellular response to heat	GO:0034605	protein-containing complex	GO:0032991	ATP hydrolysis activity	GO:0016887
Cluster_26212	SGDELTSLK	A0A2U8M475_WHEAT	90 kDa heat shock protein	Down	TraesCS5B02G258900.4	NA	Not mapped	NA	NA	NA	NA				NA	K04079	cellular response to heat	GO:0034605	protein-containing complex	GO:0032991	unfolded protein binding	GO:0051082
Cluster_26212	SGDELTSLK	A0A2U8M475_WHEAT	90 kDa heat shock protein	Down	TraesCS5B02G258900.4	NA	Not mapped	NA	NA	NA	NA				NA	K04079	cellular response to heat	GO:0034605	protein-containing complex	GO:0032991	ATP binding	GO:0005524
Cluster_26212	SGDELTSLK	A0A2U8M475_WHEAT	90 kDa heat shock protein	Down	TraesCS5B02G258900.4	NA	Not mapped	NA	NA	NA	NA				NA	K04079	protein stabilization	GO:0050821	perinuclear region of cytoplasm	GO:0048471	ATP hydrolysis activity	GO:0016887
Cluster_26212	SGDELTSLK	A0A2U8M475_WHEAT	90 kDa heat shock protein	Down	TraesCS5B02G258900.4	NA	Not mapped	NA	NA	NA	NA				NA	K04079	protein stabilization	GO:0050821	perinuclear region of cytoplasm	GO:0048471	unfolded protein binding	GO:0051082
Cluster_26212	SGDELTSLK	A0A2U8M475_WHEAT	90 kDa heat shock protein	Down	TraesCS5B02G258900.4	NA	Not mapped	NA	NA	NA	NA				NA	K04079	protein stabilization	GO:0050821	perinuclear region of cytoplasm	GO:0048471	ATP binding	GO:0005524
Cluster_26212	SGDELTSLK	A0A2U8M475_WHEAT	90 kDa heat shock protein	Down	TraesCS5B02G258900.4	NA	Not mapped	NA	NA	NA	NA				NA	K04079	protein stabilization	GO:0050821	cytosol	GO:0005829	ATP hydrolysis activity	GO:0016887
Cluster_26212	SGDELTSLK	A0A2U8M475_WHEAT	90 kDa heat shock protein	Down	TraesCS5B02G258900.4	NA	Not mapped	NA	NA	NA	NA				NA	K04079	protein stabilization	GO:0050821	cytosol	GO:0005829	unfolded protein binding	GO:0051082
Cluster_26212	SGDELTSLK	A0A2U8M475_WHEAT	90 kDa heat shock protein	Down	TraesCS5B02G258900.4	NA	Not mapped	NA	NA	NA	NA				NA	K04079	protein stabilization	GO:0050821	cytosol	GO:0005829	ATP binding	GO:0005524
Cluster_26212	SGDELTSLK	A0A2U8M475_WHEAT	90 kDa heat shock protein	Down	TraesCS5B02G258900.4	NA	Not mapped	NA	NA	NA	NA				NA	K04079	protein stabilization	GO:0050821	plasma membrane	GO:0005886	ATP hydrolysis activity	GO:0016887
Cluster_26212	SGDELTSLK	A0A2U8M475_WHEAT	90 kDa heat shock protein	Down	TraesCS5B02G258900.4	NA	Not mapped	NA	NA	NA	NA				NA	K04079	protein stabilization	GO:0050821	plasma membrane	GO:0005886	unfolded protein binding	GO:0051082
Cluster_26212	SGDELTSLK	A0A2U8M475_WHEAT	90 kDa heat shock protein	Down	TraesCS5B02G258900.4	NA	Not mapped	NA	NA	NA	NA				NA	K04079	protein stabilization	GO:0050821	plasma membrane	GO:0005886	ATP binding	GO:0005524
Cluster_26212	SGDELTSLK	A0A2U8M475_WHEAT	90 kDa heat shock protein	Down	TraesCS5B02G258900.4	NA	Not mapped	NA	NA	NA	NA				NA	K04079	protein folding	GO:0006457	protein-containing complex	GO:0032991	ATP hydrolysis activity	GO:0016887
Cluster_26212	SGDELTSLK	A0A2U8M475_WHEAT	90 kDa heat shock protein	Down	TraesCS5B02G258900.4	NA	Not mapped	NA	NA	NA	NA				NA	K04079	protein folding	GO:0006457	protein-containing complex	GO:0032991	unfolded protein binding	GO:0051082
Cluster_26212	SGDELTSLK	A0A2U8M475_WHEAT	90 kDa heat shock protein	Down	TraesCS5B02G258900.4	NA	Not mapped	NA	NA	NA	NA				NA	K04079	protein folding	GO:0006457	protein-containing complex	GO:0032991	ATP binding	GO:0005524
Cluster_26212	SGDELTSLK	A0A2U8M475_WHEAT	90 kDa heat shock protein	Down	TraesCS5D02G268000.1	NA	Not mapped	NA	NA	NA	NA				NA	K04079	cellular response to heat	GO:0034605	plasma membrane	GO:0005886	ATP hydrolysis activity	GO:0016887
Cluster_26212	SGDELTSLK	A0A2U8M475_WHEAT	90 kDa heat shock protein	Down	TraesCS5D02G268000.1	NA	Not mapped	NA	NA	NA	NA				NA	K04079	cellular response to heat	GO:0034605	plasma membrane	GO:0005886	unfolded protein binding	GO:0051082
Cluster_26212	SGDELTSLK	A0A2U8M475_WHEAT	90 kDa heat shock protein	Down	TraesCS5D02G268000.1	NA	Not mapped	NA	NA	NA	NA				NA	K04079	cellular response to heat	GO:0034605	plasma membrane	GO:0005886	ATP binding	GO:0005524
Cluster_26212	SGDELTSLK	A0A2U8M475_WHEAT	90 kDa heat shock protein	Down	TraesCS5D02G268000.1	NA	Not mapped	NA	NA	NA	NA				NA	K04079	cellular response to heat	GO:0034605	cytosol	GO:0005829	ATP hydrolysis activity	GO:0016887
Cluster_26212	SGDELTSLK	A0A2U8M475_WHEAT	90 kDa heat shock protein	Down	TraesCS5D02G268000.1	NA	Not mapped	NA	NA	NA	NA				NA	K04079	cellular response to heat	GO:0034605	cytosol	GO:0005829	unfolded protein binding	GO:0051082
Cluster_26212	SGDELTSLK	A0A2U8M475_WHEAT	90 kDa heat shock protein	Down	TraesCS5D02G268000.1	NA	Not mapped	NA	NA	NA	NA				NA	K04079	cellular response to heat	GO:0034605	cytosol	GO:0005829	ATP binding	GO:0005524
Cluster_26212	SGDELTSLK	A0A2U8M475_WHEAT	90 kDa heat shock protein	Down	TraesCS5D02G268000.1	NA	Not mapped	NA	NA	NA	NA				NA	K04079	cellular response to heat	GO:0034605	perinuclear region of cytoplasm	GO:0048471	ATP hydrolysis activity	GO:0016887
Cluster_26212	SGDELTSLK	A0A2U8M475_WHEAT	90 kDa heat shock protein	Down	TraesCS5D02G268000.1	NA	Not mapped	NA	NA	NA	NA				NA	K04079	cellular response to heat	GO:0034605	perinuclear region of cytoplasm	GO:0048471	unfolded protein binding	GO:0051082
Cluster_26212	SGDELTSLK	A0A2U8M475_WHEAT	90 kDa heat shock protein	Down	TraesCS5D02G268000.1	NA	Not mapped	NA	NA	NA	NA				NA	K04079	cellular response to heat	GO:0034605	perinuclear region of cytoplasm	GO:0048471	ATP binding	GO:0005524
Cluster_26212	SGDELTSLK	A0A2U8M475_WHEAT	90 kDa heat shock protein	Down	TraesCS5D02G268000.1	NA	Not mapped	NA	NA	NA	NA				NA	K04079	protein folding	GO:0006457	plasma membrane	GO:0005886	ATP hydrolysis activity	GO:0016887
Cluster_26212	SGDELTSLK	A0A2U8M475_WHEAT	90 kDa heat shock protein	Down	TraesCS5D02G268000.1	NA	Not mapped	NA	NA	NA	NA				NA	K04079	protein folding	GO:0006457	plasma membrane	GO:0005886	unfolded protein binding	GO:0051082
Cluster_26212	SGDELTSLK	A0A2U8M475_WHEAT	90 kDa heat shock protein	Down	TraesCS5D02G268000.1	NA	Not mapped	NA	NA	NA	NA				NA	K04079	protein folding	GO:0006457	plasma membrane	GO:0005886	ATP binding	GO:0005524
Cluster_26212	SGDELTSLK	A0A2U8M475_WHEAT	90 kDa heat shock protein	Down	TraesCS5D02G268000.1	NA	Not mapped	NA	NA	NA	NA				NA	K04079	protein stabilization	GO:0050821	protein-containing complex	GO:0032991	ATP hydrolysis activity	GO:0016887
Cluster_26212	SGDELTSLK	A0A2U8M475_WHEAT	90 kDa heat shock protein	Down	TraesCS5D02G268000.1	NA	Not mapped	NA	NA	NA	NA				NA	K04079	protein stabilization	GO:0050821	protein-containing complex	GO:0032991	unfolded protein binding	GO:0051082
Cluster_26212	SGDELTSLK	A0A2U8M475_WHEAT	90 kDa heat shock protein	Down	TraesCS5D02G268000.1	NA	Not mapped	NA	NA	NA	NA				NA	K04079	protein stabilization	GO:0050821	protein-containing complex	GO:0032991	ATP binding	GO:0005524
Cluster_26212	SGDELTSLK	A0A2U8M475_WHEAT	90 kDa heat shock protein	Down	TraesCS5D02G268000.1	NA	Not mapped	NA	NA	NA	NA				NA	K04079	protein folding	GO:0006457	cytosol	GO:0005829	ATP hydrolysis activity	GO:0016887
Cluster_26212	SGDELTSLK	A0A2U8M475_WHEAT	90 kDa heat shock protein	Down	TraesCS5D02G268000.1	NA	Not mapped	NA	NA	NA	NA				NA	K04079	protein folding	GO:0006457	cytosol	GO:0005829	unfolded protein binding	GO:0051082
Cluster_26212	SGDELTSLK	A0A2U8M475_WHEAT	90 kDa heat shock protein	Down	TraesCS5D02G268000.1	NA	Not mapped	NA	NA	NA	NA				NA	K04079	protein folding	GO:0006457	cytosol	GO:0005829	ATP binding	GO:0005524
Cluster_26212	SGDELTSLK	A0A2U8M475_WHEAT	90 kDa heat shock protein	Down	TraesCS5D02G268000.1	NA	Not mapped	NA	NA	NA	NA				NA	K04079	protein folding	GO:0006457	perinuclear region of cytoplasm	GO:0048471	ATP hydrolysis activity	GO:0016887
Cluster_26212	SGDELTSLK	A0A2U8M475_WHEAT	90 kDa heat shock protein	Down	TraesCS5D02G268000.1	NA	Not mapped	NA	NA	NA	NA				NA	K04079	protein folding	GO:0006457	perinuclear region of cytoplasm	GO:0048471	unfolded protein binding	GO:0051082
Cluster_26212	SGDELTSLK	A0A2U8M475_WHEAT	90 kDa heat shock protein	Down	TraesCS5D02G268000.1	NA	Not mapped	NA	NA	NA	NA				NA	K04079	protein folding	GO:0006457	perinuclear region of cytoplasm	GO:0048471	ATP binding	GO:0005524
Cluster_26212	SGDELTSLK	A0A2U8M475_WHEAT	90 kDa heat shock protein	Down	TraesCS5D02G268000.1	NA	Not mapped	NA	NA	NA	NA				NA	K04079	cellular response to heat	GO:0034605	protein-containing complex	GO:0032991	ATP hydrolysis activity	GO:0016887
Cluster_26212	SGDELTSLK	A0A2U8M475_WHEAT	90 kDa heat shock protein	Down	TraesCS5D02G268000.1	NA	Not mapped	NA	NA	NA	NA				NA	K04079	cellular response to heat	GO:0034605	protein-containing complex	GO:0032991	unfolded protein binding	GO:0051082
Cluster_26212	SGDELTSLK	A0A2U8M475_WHEAT	90 kDa heat shock protein	Down	TraesCS5D02G268000.1	NA	Not mapped	NA	NA	NA	NA				NA	K04079	cellular response to heat	GO:0034605	protein-containing complex	GO:0032991	ATP binding	GO:0005524
Cluster_26212	SGDELTSLK	A0A2U8M475_WHEAT	90 kDa heat shock protein	Down	TraesCS5D02G268000.1	NA	Not mapped	NA	NA	NA	NA				NA	K04079	protein stabilization	GO:0050821	perinuclear region of cytoplasm	GO:0048471	ATP hydrolysis activity	GO:0016887
Cluster_26212	SGDELTSLK	A0A2U8M475_WHEAT	90 kDa heat shock protein	Down	TraesCS5D02G268000.1	NA	Not mapped	NA	NA	NA	NA				NA	K04079	protein stabilization	GO:0050821	perinuclear region of cytoplasm	GO:0048471	unfolded protein binding	GO:0051082
Cluster_26212	SGDELTSLK	A0A2U8M475_WHEAT	90 kDa heat shock protein	Down	TraesCS5D02G268000.1	NA	Not mapped	NA	NA	NA	NA				NA	K04079	protein stabilization	GO:0050821	perinuclear region of cytoplasm	GO:0048471	ATP binding	GO:0005524
Cluster_26212	SGDELTSLK	A0A2U8M475_WHEAT	90 kDa heat shock protein	Down	TraesCS5D02G268000.1	NA	Not mapped	NA	NA	NA	NA				NA	K04079	protein stabilization	GO:0050821	cytosol	GO:0005829	ATP hydrolysis activity	GO:0016887
Cluster_26212	SGDELTSLK	A0A2U8M475_WHEAT	90 kDa heat shock protein	Down	TraesCS5D02G268000.1	NA	Not mapped	NA	NA	NA	NA				NA	K04079	protein stabilization	GO:0050821	cytosol	GO:0005829	unfolded protein binding	GO:0051082
Cluster_26212	SGDELTSLK	A0A2U8M475_WHEAT	90 kDa heat shock protein	Down	TraesCS5D02G268000.1	NA	Not mapped	NA	NA	NA	NA				NA	K04079	protein stabilization	GO:0050821	cytosol	GO:0005829	ATP binding	GO:0005524
Cluster_26212	SGDELTSLK	A0A2U8M475_WHEAT	90 kDa heat shock protein	Down	TraesCS5D02G268000.1	NA	Not mapped	NA	NA	NA	NA				NA	K04079	protein stabilization	GO:0050821	plasma membrane	GO:0005886	ATP hydrolysis activity	GO:0016887
Cluster_26212	SGDELTSLK	A0A2U8M475_WHEAT	90 kDa heat shock protein	Down	TraesCS5D02G268000.1	NA	Not mapped	NA	NA	NA	NA				NA	K04079	protein stabilization	GO:0050821	plasma membrane	GO:0005886	unfolded protein binding	GO:0051082
Cluster_26212	SGDELTSLK	A0A2U8M475_WHEAT	90 kDa heat shock protein	Down	TraesCS5D02G268000.1	NA	Not mapped	NA	NA	NA	NA				NA	K04079	protein stabilization	GO:0050821	plasma membrane	GO:0005886	ATP binding	GO:0005524
Cluster_26212	SGDELTSLK	A0A2U8M475_WHEAT	90 kDa heat shock protein	Down	TraesCS5D02G268000.1	NA	Not mapped	NA	NA	NA	NA				NA	K04079	protein folding	GO:0006457	protein-containing complex	GO:0032991	ATP hydrolysis activity	GO:0016887
Cluster_26212	SGDELTSLK	A0A2U8M475_WHEAT	90 kDa heat shock protein	Down	TraesCS5D02G268000.1	NA	Not mapped	NA	NA	NA	NA				NA	K04079	protein folding	GO:0006457	protein-containing complex	GO:0032991	unfolded protein binding	GO:0051082
Cluster_26212	SGDELTSLK	A0A2U8M475_WHEAT	90 kDa heat shock protein	Down	TraesCS5D02G268000.1	NA	Not mapped	NA	NA	NA	NA				NA	K04079	protein folding	GO:0006457	protein-containing complex	GO:0032991	ATP binding	GO:0005524
Cluster_26212	SGDELTSLK	A0A2U8M475_WHEAT	90 kDa heat shock protein	Down	TraesCS5D02G268000.2	NA	Not mapped	NA	NA	NA	NA				NA	K04079	cellular response to heat	GO:0034605	plasma membrane	GO:0005886	ATP hydrolysis activity	GO:0016887
Cluster_26212	SGDELTSLK	A0A2U8M475_WHEAT	90 kDa heat shock protein	Down	TraesCS5D02G268000.2	NA	Not mapped	NA	NA	NA	NA				NA	K04079	cellular response to heat	GO:0034605	plasma membrane	GO:0005886	unfolded protein binding	GO:0051082
Cluster_26212	SGDELTSLK	A0A2U8M475_WHEAT	90 kDa heat shock protein	Down	TraesCS5D02G268000.2	NA	Not mapped	NA	NA	NA	NA				NA	K04079	cellular response to heat	GO:0034605	plasma membrane	GO:0005886	ATP binding	GO:0005524
Cluster_26212	SGDELTSLK	A0A2U8M475_WHEAT	90 kDa heat shock protein	Down	TraesCS5D02G268000.2	NA	Not mapped	NA	NA	NA	NA				NA	K04079	cellular response to heat	GO:0034605	cytosol	GO:0005829	ATP hydrolysis activity	GO:0016887
Cluster_26212	SGDELTSLK	A0A2U8M475_WHEAT	90 kDa heat shock protein	Down	TraesCS5D02G268000.2	NA	Not mapped	NA	NA	NA	NA				NA	K04079	cellular response to heat	GO:0034605	cytosol	GO:0005829	unfolded protein binding	GO:0051082
Cluster_26212	SGDELTSLK	A0A2U8M475_WHEAT	90 kDa heat shock protein	Down	TraesCS5D02G268000.2	NA	Not mapped	NA	NA	NA	NA				NA	K04079	cellular response to heat	GO:0034605	cytosol	GO:0005829	ATP binding	GO:0005524
Cluster_26212	SGDELTSLK	A0A2U8M475_WHEAT	90 kDa heat shock protein	Down	TraesCS5D02G268000.2	NA	Not mapped	NA	NA	NA	NA				NA	K04079	cellular response to heat	GO:0034605	perinuclear region of cytoplasm	GO:0048471	ATP hydrolysis activity	GO:0016887
Cluster_26212	SGDELTSLK	A0A2U8M475_WHEAT	90 kDa heat shock protein	Down	TraesCS5D02G268000.2	NA	Not mapped	NA	NA	NA	NA				NA	K04079	cellular response to heat	GO:0034605	perinuclear region of cytoplasm	GO:0048471	unfolded protein binding	GO:0051082
Cluster_26212	SGDELTSLK	A0A2U8M475_WHEAT	90 kDa heat shock protein	Down	TraesCS5D02G268000.2	NA	Not mapped	NA	NA	NA	NA				NA	K04079	cellular response to heat	GO:0034605	perinuclear region of cytoplasm	GO:0048471	ATP binding	GO:0005524
Cluster_26212	SGDELTSLK	A0A2U8M475_WHEAT	90 kDa heat shock protein	Down	TraesCS5D02G268000.2	NA	Not mapped	NA	NA	NA	NA				NA	K04079	protein folding	GO:0006457	plasma membrane	GO:0005886	ATP hydrolysis activity	GO:0016887
Cluster_26212	SGDELTSLK	A0A2U8M475_WHEAT	90 kDa heat shock protein	Down	TraesCS5D02G268000.2	NA	Not mapped	NA	NA	NA	NA				NA	K04079	protein folding	GO:0006457	plasma membrane	GO:0005886	unfolded protein binding	GO:0051082
Cluster_26212	SGDELTSLK	A0A2U8M475_WHEAT	90 kDa heat shock protein	Down	TraesCS5D02G268000.2	NA	Not mapped	NA	NA	NA	NA				NA	K04079	protein folding	GO:0006457	plasma membrane	GO:0005886	ATP binding	GO:0005524
Cluster_26212	SGDELTSLK	A0A2U8M475_WHEAT	90 kDa heat shock protein	Down	TraesCS5D02G268000.2	NA	Not mapped	NA	NA	NA	NA				NA	K04079	protein stabilization	GO:0050821	protein-containing complex	GO:0032991	ATP hydrolysis activity	GO:0016887
Cluster_26212	SGDELTSLK	A0A2U8M475_WHEAT	90 kDa heat shock protein	Down	TraesCS5D02G268000.2	NA	Not mapped	NA	NA	NA	NA				NA	K04079	protein stabilization	GO:0050821	protein-containing complex	GO:0032991	unfolded protein binding	GO:0051082
Cluster_26212	SGDELTSLK	A0A2U8M475_WHEAT	90 kDa heat shock protein	Down	TraesCS5D02G268000.2	NA	Not mapped	NA	NA	NA	NA				NA	K04079	protein stabilization	GO:0050821	protein-containing complex	GO:0032991	ATP binding	GO:0005524
Cluster_26212	SGDELTSLK	A0A2U8M475_WHEAT	90 kDa heat shock protein	Down	TraesCS5D02G268000.2	NA	Not mapped	NA	NA	NA	NA				NA	K04079	protein folding	GO:0006457	cytosol	GO:0005829	ATP hydrolysis activity	GO:0016887
Cluster_26212	SGDELTSLK	A0A2U8M475_WHEAT	90 kDa heat shock protein	Down	TraesCS5D02G268000.2	NA	Not mapped	NA	NA	NA	NA				NA	K04079	protein folding	GO:0006457	cytosol	GO:0005829	unfolded protein binding	GO:0051082
Cluster_26212	SGDELTSLK	A0A2U8M475_WHEAT	90 kDa heat shock protein	Down	TraesCS5D02G268000.2	NA	Not mapped	NA	NA	NA	NA				NA	K04079	protein folding	GO:0006457	cytosol	GO:0005829	ATP binding	GO:0005524
Cluster_26212	SGDELTSLK	A0A2U8M475_WHEAT	90 kDa heat shock protein	Down	TraesCS5D02G268000.2	NA	Not mapped	NA	NA	NA	NA				NA	K04079	protein folding	GO:0006457	perinuclear region of cytoplasm	GO:0048471	ATP hydrolysis activity	GO:0016887
Cluster_26212	SGDELTSLK	A0A2U8M475_WHEAT	90 kDa heat shock protein	Down	TraesCS5D02G268000.2	NA	Not mapped	NA	NA	NA	NA				NA	K04079	protein folding	GO:0006457	perinuclear region of cytoplasm	GO:0048471	unfolded protein binding	GO:0051082
Cluster_26212	SGDELTSLK	A0A2U8M475_WHEAT	90 kDa heat shock protein	Down	TraesCS5D02G268000.2	NA	Not mapped	NA	NA	NA	NA				NA	K04079	protein folding	GO:0006457	perinuclear region of cytoplasm	GO:0048471	ATP binding	GO:0005524
Cluster_26212	SGDELTSLK	A0A2U8M475_WHEAT	90 kDa heat shock protein	Down	TraesCS5D02G268000.2	NA	Not mapped	NA	NA	NA	NA				NA	K04079	cellular response to heat	GO:0034605	protein-containing complex	GO:0032991	ATP hydrolysis activity	GO:0016887
Cluster_26212	SGDELTSLK	A0A2U8M475_WHEAT	90 kDa heat shock protein	Down	TraesCS5D02G268000.2	NA	Not mapped	NA	NA	NA	NA				NA	K04079	cellular response to heat	GO:0034605	protein-containing complex	GO:0032991	unfolded protein binding	GO:0051082
Cluster_26212	SGDELTSLK	A0A2U8M475_WHEAT	90 kDa heat shock protein	Down	TraesCS5D02G268000.2	NA	Not mapped	NA	NA	NA	NA				NA	K04079	cellular response to heat	GO:0034605	protein-containing complex	GO:0032991	ATP binding	GO:0005524
Cluster_26212	SGDELTSLK	A0A2U8M475_WHEAT	90 kDa heat shock protein	Down	TraesCS5D02G268000.2	NA	Not mapped	NA	NA	NA	NA				NA	K04079	protein stabilization	GO:0050821	perinuclear region of cytoplasm	GO:0048471	ATP hydrolysis activity	GO:0016887
Cluster_26212	SGDELTSLK	A0A2U8M475_WHEAT	90 kDa heat shock protein	Down	TraesCS5D02G268000.2	NA	Not mapped	NA	NA	NA	NA				NA	K04079	protein stabilization	GO:0050821	perinuclear region of cytoplasm	GO:0048471	unfolded protein binding	GO:0051082
Cluster_26212	SGDELTSLK	A0A2U8M475_WHEAT	90 kDa heat shock protein	Down	TraesCS5D02G268000.2	NA	Not mapped	NA	NA	NA	NA				NA	K04079	protein stabilization	GO:0050821	perinuclear region of cytoplasm	GO:0048471	ATP binding	GO:0005524
Cluster_26212	SGDELTSLK	A0A2U8M475_WHEAT	90 kDa heat shock protein	Down	TraesCS5D02G268000.2	NA	Not mapped	NA	NA	NA	NA				NA	K04079	protein stabilization	GO:0050821	cytosol	GO:0005829	ATP hydrolysis activity	GO:0016887
Cluster_26212	SGDELTSLK	A0A2U8M475_WHEAT	90 kDa heat shock protein	Down	TraesCS5D02G268000.2	NA	Not mapped	NA	NA	NA	NA				NA	K04079	protein stabilization	GO:0050821	cytosol	GO:0005829	unfolded protein binding	GO:0051082
Cluster_26212	SGDELTSLK	A0A2U8M475_WHEAT	90 kDa heat shock protein	Down	TraesCS5D02G268000.2	NA	Not mapped	NA	NA	NA	NA				NA	K04079	protein stabilization	GO:0050821	cytosol	GO:0005829	ATP binding	GO:0005524
Cluster_26212	SGDELTSLK	A0A2U8M475_WHEAT	90 kDa heat shock protein	Down	TraesCS5D02G268000.2	NA	Not mapped	NA	NA	NA	NA				NA	K04079	protein stabilization	GO:0050821	plasma membrane	GO:0005886	ATP hydrolysis activity	GO:0016887
Cluster_26212	SGDELTSLK	A0A2U8M475_WHEAT	90 kDa heat shock protein	Down	TraesCS5D02G268000.2	NA	Not mapped	NA	NA	NA	NA				NA	K04079	protein stabilization	GO:0050821	plasma membrane	GO:0005886	unfolded protein binding	GO:0051082
Cluster_26212	SGDELTSLK	A0A2U8M475_WHEAT	90 kDa heat shock protein	Down	TraesCS5D02G268000.2	NA	Not mapped	NA	NA	NA	NA				NA	K04079	protein stabilization	GO:0050821	plasma membrane	GO:0005886	ATP binding	GO:0005524
Cluster_26212	SGDELTSLK	A0A2U8M475_WHEAT	90 kDa heat shock protein	Down	TraesCS5D02G268000.2	NA	Not mapped	NA	NA	NA	NA				NA	K04079	protein folding	GO:0006457	protein-containing complex	GO:0032991	ATP hydrolysis activity	GO:0016887
Cluster_26212	SGDELTSLK	A0A2U8M475_WHEAT	90 kDa heat shock protein	Down	TraesCS5D02G268000.2	NA	Not mapped	NA	NA	NA	NA				NA	K04079	protein folding	GO:0006457	protein-containing complex	GO:0032991	unfolded protein binding	GO:0051082
Cluster_26212	SGDELTSLK	A0A2U8M475_WHEAT	90 kDa heat shock protein	Down	TraesCS5D02G268000.2	NA	Not mapped	NA	NA	NA	NA				NA	K04079	protein folding	GO:0006457	protein-containing complex	GO:0032991	ATP binding	GO:0005524
Cluster_26212	SGDELTSLK	A0A2U8M475_WHEAT	90 kDa heat shock protein	Down	TraesCS7B02G149200.1	NA	Not mapped	NA	NA	NA	NA				NA	K04079	cellular response to heat	GO:0034605	plasma membrane	GO:0005886	ATP hydrolysis activity	GO:0016887
Cluster_26212	SGDELTSLK	A0A2U8M475_WHEAT	90 kDa heat shock protein	Down	TraesCS7B02G149200.1	NA	Not mapped	NA	NA	NA	NA				NA	K04079	cellular response to heat	GO:0034605	plasma membrane	GO:0005886	unfolded protein binding	GO:0051082
Cluster_26212	SGDELTSLK	A0A2U8M475_WHEAT	90 kDa heat shock protein	Down	TraesCS7B02G149200.1	NA	Not mapped	NA	NA	NA	NA				NA	K04079	cellular response to heat	GO:0034605	plasma membrane	GO:0005886	ATP binding	GO:0005524
Cluster_26212	SGDELTSLK	A0A2U8M475_WHEAT	90 kDa heat shock protein	Down	TraesCS7B02G149200.1	NA	Not mapped	NA	NA	NA	NA				NA	K04079	cellular response to heat	GO:0034605	cytosol	GO:0005829	ATP hydrolysis activity	GO:0016887
Cluster_26212	SGDELTSLK	A0A2U8M475_WHEAT	90 kDa heat shock protein	Down	TraesCS7B02G149200.1	NA	Not mapped	NA	NA	NA	NA				NA	K04079	cellular response to heat	GO:0034605	cytosol	GO:0005829	unfolded protein binding	GO:0051082
Cluster_26212	SGDELTSLK	A0A2U8M475_WHEAT	90 kDa heat shock protein	Down	TraesCS7B02G149200.1	NA	Not mapped	NA	NA	NA	NA				NA	K04079	cellular response to heat	GO:0034605	cytosol	GO:0005829	ATP binding	GO:0005524
Cluster_26212	SGDELTSLK	A0A2U8M475_WHEAT	90 kDa heat shock protein	Down	TraesCS7B02G149200.1	NA	Not mapped	NA	NA	NA	NA				NA	K04079	cellular response to heat	GO:0034605	perinuclear region of cytoplasm	GO:0048471	ATP hydrolysis activity	GO:0016887
Cluster_26212	SGDELTSLK	A0A2U8M475_WHEAT	90 kDa heat shock protein	Down	TraesCS7B02G149200.1	NA	Not mapped	NA	NA	NA	NA				NA	K04079	cellular response to heat	GO:0034605	perinuclear region of cytoplasm	GO:0048471	unfolded protein binding	GO:0051082
Cluster_26212	SGDELTSLK	A0A2U8M475_WHEAT	90 kDa heat shock protein	Down	TraesCS7B02G149200.1	NA	Not mapped	NA	NA	NA	NA				NA	K04079	cellular response to heat	GO:0034605	perinuclear region of cytoplasm	GO:0048471	ATP binding	GO:0005524
Cluster_26212	SGDELTSLK	A0A2U8M475_WHEAT	90 kDa heat shock protein	Down	TraesCS7B02G149200.1	NA	Not mapped	NA	NA	NA	NA				NA	K04079	protein folding	GO:0006457	plasma membrane	GO:0005886	ATP hydrolysis activity	GO:0016887
Cluster_26212	SGDELTSLK	A0A2U8M475_WHEAT	90 kDa heat shock protein	Down	TraesCS7B02G149200.1	NA	Not mapped	NA	NA	NA	NA				NA	K04079	protein folding	GO:0006457	plasma membrane	GO:0005886	unfolded protein binding	GO:0051082
Cluster_26212	SGDELTSLK	A0A2U8M475_WHEAT	90 kDa heat shock protein	Down	TraesCS7B02G149200.1	NA	Not mapped	NA	NA	NA	NA				NA	K04079	protein folding	GO:0006457	plasma membrane	GO:0005886	ATP binding	GO:0005524
Cluster_26212	SGDELTSLK	A0A2U8M475_WHEAT	90 kDa heat shock protein	Down	TraesCS7B02G149200.1	NA	Not mapped	NA	NA	NA	NA				NA	K04079	protein stabilization	GO:0050821	protein-containing complex	GO:0032991	ATP hydrolysis activity	GO:0016887
Cluster_26212	SGDELTSLK	A0A2U8M475_WHEAT	90 kDa heat shock protein	Down	TraesCS7B02G149200.1	NA	Not mapped	NA	NA	NA	NA				NA	K04079	protein stabilization	GO:0050821	protein-containing complex	GO:0032991	unfolded protein binding	GO:0051082
Cluster_26212	SGDELTSLK	A0A2U8M475_WHEAT	90 kDa heat shock protein	Down	TraesCS7B02G149200.1	NA	Not mapped	NA	NA	NA	NA				NA	K04079	protein stabilization	GO:0050821	protein-containing complex	GO:0032991	ATP binding	GO:0005524
Cluster_26212	SGDELTSLK	A0A2U8M475_WHEAT	90 kDa heat shock protein	Down	TraesCS7B02G149200.1	NA	Not mapped	NA	NA	NA	NA				NA	K04079	protein folding	GO:0006457	cytosol	GO:0005829	ATP hydrolysis activity	GO:0016887
Cluster_26212	SGDELTSLK	A0A2U8M475_WHEAT	90 kDa heat shock protein	Down	TraesCS7B02G149200.1	NA	Not mapped	NA	NA	NA	NA				NA	K04079	protein folding	GO:0006457	cytosol	GO:0005829	unfolded protein binding	GO:0051082
Cluster_26212	SGDELTSLK	A0A2U8M475_WHEAT	90 kDa heat shock protein	Down	TraesCS7B02G149200.1	NA	Not mapped	NA	NA	NA	NA				NA	K04079	protein folding	GO:0006457	cytosol	GO:0005829	ATP binding	GO:0005524
Cluster_26212	SGDELTSLK	A0A2U8M475_WHEAT	90 kDa heat shock protein	Down	TraesCS7B02G149200.1	NA	Not mapped	NA	NA	NA	NA				NA	K04079	protein folding	GO:0006457	perinuclear region of cytoplasm	GO:0048471	ATP hydrolysis activity	GO:0016887
Cluster_26212	SGDELTSLK	A0A2U8M475_WHEAT	90 kDa heat shock protein	Down	TraesCS7B02G149200.1	NA	Not mapped	NA	NA	NA	NA				NA	K04079	protein folding	GO:0006457	perinuclear region of cytoplasm	GO:0048471	unfolded protein binding	GO:0051082
Cluster_26212	SGDELTSLK	A0A2U8M475_WHEAT	90 kDa heat shock protein	Down	TraesCS7B02G149200.1	NA	Not mapped	NA	NA	NA	NA				NA	K04079	protein folding	GO:0006457	perinuclear region of cytoplasm	GO:0048471	ATP binding	GO:0005524
Cluster_26212	SGDELTSLK	A0A2U8M475_WHEAT	90 kDa heat shock protein	Down	TraesCS7B02G149200.1	NA	Not mapped	NA	NA	NA	NA				NA	K04079	cellular response to heat	GO:0034605	protein-containing complex	GO:0032991	ATP hydrolysis activity	GO:0016887
Cluster_26212	SGDELTSLK	A0A2U8M475_WHEAT	90 kDa heat shock protein	Down	TraesCS7B02G149200.1	NA	Not mapped	NA	NA	NA	NA				NA	K04079	cellular response to heat	GO:0034605	protein-containing complex	GO:0032991	unfolded protein binding	GO:0051082
Cluster_26212	SGDELTSLK	A0A2U8M475_WHEAT	90 kDa heat shock protein	Down	TraesCS7B02G149200.1	NA	Not mapped	NA	NA	NA	NA				NA	K04079	cellular response to heat	GO:0034605	protein-containing complex	GO:0032991	ATP binding	GO:0005524
Cluster_26212	SGDELTSLK	A0A2U8M475_WHEAT	90 kDa heat shock protein	Down	TraesCS7B02G149200.1	NA	Not mapped	NA	NA	NA	NA				NA	K04079	protein stabilization	GO:0050821	perinuclear region of cytoplasm	GO:0048471	ATP hydrolysis activity	GO:0016887
Cluster_26212	SGDELTSLK	A0A2U8M475_WHEAT	90 kDa heat shock protein	Down	TraesCS7B02G149200.1	NA	Not mapped	NA	NA	NA	NA				NA	K04079	protein stabilization	GO:0050821	perinuclear region of cytoplasm	GO:0048471	unfolded protein binding	GO:0051082
Cluster_26212	SGDELTSLK	A0A2U8M475_WHEAT	90 kDa heat shock protein	Down	TraesCS7B02G149200.1	NA	Not mapped	NA	NA	NA	NA				NA	K04079	protein stabilization	GO:0050821	perinuclear region of cytoplasm	GO:0048471	ATP binding	GO:0005524
Cluster_26212	SGDELTSLK	A0A2U8M475_WHEAT	90 kDa heat shock protein	Down	TraesCS7B02G149200.1	NA	Not mapped	NA	NA	NA	NA				NA	K04079	protein stabilization	GO:0050821	cytosol	GO:0005829	ATP hydrolysis activity	GO:0016887
Cluster_26212	SGDELTSLK	A0A2U8M475_WHEAT	90 kDa heat shock protein	Down	TraesCS7B02G149200.1	NA	Not mapped	NA	NA	NA	NA				NA	K04079	protein stabilization	GO:0050821	cytosol	GO:0005829	unfolded protein binding	GO:0051082
Cluster_26212	SGDELTSLK	A0A2U8M475_WHEAT	90 kDa heat shock protein	Down	TraesCS7B02G149200.1	NA	Not mapped	NA	NA	NA	NA				NA	K04079	protein stabilization	GO:0050821	cytosol	GO:0005829	ATP binding	GO:0005524
Cluster_26212	SGDELTSLK	A0A2U8M475_WHEAT	90 kDa heat shock protein	Down	TraesCS7B02G149200.1	NA	Not mapped	NA	NA	NA	NA				NA	K04079	protein stabilization	GO:0050821	plasma membrane	GO:0005886	ATP hydrolysis activity	GO:0016887
Cluster_26212	SGDELTSLK	A0A2U8M475_WHEAT	90 kDa heat shock protein	Down	TraesCS7B02G149200.1	NA	Not mapped	NA	NA	NA	NA				NA	K04079	protein stabilization	GO:0050821	plasma membrane	GO:0005886	unfolded protein binding	GO:0051082
Cluster_26212	SGDELTSLK	A0A2U8M475_WHEAT	90 kDa heat shock protein	Down	TraesCS7B02G149200.1	NA	Not mapped	NA	NA	NA	NA				NA	K04079	protein stabilization	GO:0050821	plasma membrane	GO:0005886	ATP binding	GO:0005524
Cluster_26212	SGDELTSLK	A0A2U8M475_WHEAT	90 kDa heat shock protein	Down	TraesCS7B02G149200.1	NA	Not mapped	NA	NA	NA	NA				NA	K04079	protein folding	GO:0006457	protein-containing complex	GO:0032991	ATP hydrolysis activity	GO:0016887
Cluster_26212	SGDELTSLK	A0A2U8M475_WHEAT	90 kDa heat shock protein	Down	TraesCS7B02G149200.1	NA	Not mapped	NA	NA	NA	NA				NA	K04079	protein folding	GO:0006457	protein-containing complex	GO:0032991	unfolded protein binding	GO:0051082
Cluster_26212	SGDELTSLK	A0A2U8M475_WHEAT	90 kDa heat shock protein	Down	TraesCS7B02G149200.1	NA	Not mapped	NA	NA	NA	NA				NA	K04079	protein folding	GO:0006457	protein-containing complex	GO:0032991	ATP binding	GO:0005524
Cluster_26212	SGDELTSLK	F4Y592_WHEAT	Heat shock protein 90	Down	TraesCS5A02G260600.2	NA	Not mapped	NA	NA	NA	NA				NA	K04079	cellular response to heat	GO:0034605	plasma membrane	GO:0005886	ATP hydrolysis activity	GO:0016887
Cluster_26212	SGDELTSLK	F4Y592_WHEAT	Heat shock protein 90	Down	TraesCS5A02G260600.2	NA	Not mapped	NA	NA	NA	NA				NA	K04079	cellular response to heat	GO:0034605	plasma membrane	GO:0005886	unfolded protein binding	GO:0051082
Cluster_26212	SGDELTSLK	F4Y592_WHEAT	Heat shock protein 90	Down	TraesCS5A02G260600.2	NA	Not mapped	NA	NA	NA	NA				NA	K04079	cellular response to heat	GO:0034605	plasma membrane	GO:0005886	ATP binding	GO:0005524
Cluster_26212	SGDELTSLK	F4Y592_WHEAT	Heat shock protein 90	Down	TraesCS5A02G260600.2	NA	Not mapped	NA	NA	NA	NA				NA	K04079	cellular response to heat	GO:0034605	cytosol	GO:0005829	ATP hydrolysis activity	GO:0016887
Cluster_26212	SGDELTSLK	F4Y592_WHEAT	Heat shock protein 90	Down	TraesCS5A02G260600.2	NA	Not mapped	NA	NA	NA	NA				NA	K04079	cellular response to heat	GO:0034605	cytosol	GO:0005829	unfolded protein binding	GO:0051082
Cluster_26212	SGDELTSLK	F4Y592_WHEAT	Heat shock protein 90	Down	TraesCS5A02G260600.2	NA	Not mapped	NA	NA	NA	NA				NA	K04079	cellular response to heat	GO:0034605	cytosol	GO:0005829	ATP binding	GO:0005524
Cluster_26212	SGDELTSLK	F4Y592_WHEAT	Heat shock protein 90	Down	TraesCS5A02G260600.2	NA	Not mapped	NA	NA	NA	NA				NA	K04079	cellular response to heat	GO:0034605	perinuclear region of cytoplasm	GO:0048471	ATP hydrolysis activity	GO:0016887
Cluster_26212	SGDELTSLK	F4Y592_WHEAT	Heat shock protein 90	Down	TraesCS5A02G260600.2	NA	Not mapped	NA	NA	NA	NA				NA	K04079	cellular response to heat	GO:0034605	perinuclear region of cytoplasm	GO:0048471	unfolded protein binding	GO:0051082
Cluster_26212	SGDELTSLK	F4Y592_WHEAT	Heat shock protein 90	Down	TraesCS5A02G260600.2	NA	Not mapped	NA	NA	NA	NA				NA	K04079	cellular response to heat	GO:0034605	perinuclear region of cytoplasm	GO:0048471	ATP binding	GO:0005524
Cluster_26212	SGDELTSLK	F4Y592_WHEAT	Heat shock protein 90	Down	TraesCS5A02G260600.2	NA	Not mapped	NA	NA	NA	NA				NA	K04079	protein folding	GO:0006457	plasma membrane	GO:0005886	ATP hydrolysis activity	GO:0016887
Cluster_26212	SGDELTSLK	F4Y592_WHEAT	Heat shock protein 90	Down	TraesCS5A02G260600.2	NA	Not mapped	NA	NA	NA	NA				NA	K04079	protein folding	GO:0006457	plasma membrane	GO:0005886	unfolded protein binding	GO:0051082
Cluster_26212	SGDELTSLK	F4Y592_WHEAT	Heat shock protein 90	Down	TraesCS5A02G260600.2	NA	Not mapped	NA	NA	NA	NA				NA	K04079	protein folding	GO:0006457	plasma membrane	GO:0005886	ATP binding	GO:0005524
Cluster_26212	SGDELTSLK	F4Y592_WHEAT	Heat shock protein 90	Down	TraesCS5A02G260600.2	NA	Not mapped	NA	NA	NA	NA				NA	K04079	protein stabilization	GO:0050821	protein-containing complex	GO:0032991	ATP hydrolysis activity	GO:0016887
Cluster_26212	SGDELTSLK	F4Y592_WHEAT	Heat shock protein 90	Down	TraesCS5A02G260600.2	NA	Not mapped	NA	NA	NA	NA				NA	K04079	protein stabilization	GO:0050821	protein-containing complex	GO:0032991	unfolded protein binding	GO:0051082
Cluster_26212	SGDELTSLK	F4Y592_WHEAT	Heat shock protein 90	Down	TraesCS5A02G260600.2	NA	Not mapped	NA	NA	NA	NA				NA	K04079	protein stabilization	GO:0050821	protein-containing complex	GO:0032991	ATP binding	GO:0005524
Cluster_26212	SGDELTSLK	F4Y592_WHEAT	Heat shock protein 90	Down	TraesCS5A02G260600.2	NA	Not mapped	NA	NA	NA	NA				NA	K04079	protein folding	GO:0006457	cytosol	GO:0005829	ATP hydrolysis activity	GO:0016887
Cluster_26212	SGDELTSLK	F4Y592_WHEAT	Heat shock protein 90	Down	TraesCS5A02G260600.2	NA	Not mapped	NA	NA	NA	NA				NA	K04079	protein folding	GO:0006457	cytosol	GO:0005829	unfolded protein binding	GO:0051082
Cluster_26212	SGDELTSLK	F4Y592_WHEAT	Heat shock protein 90	Down	TraesCS5A02G260600.2	NA	Not mapped	NA	NA	NA	NA				NA	K04079	protein folding	GO:0006457	cytosol	GO:0005829	ATP binding	GO:0005524
Cluster_26212	SGDELTSLK	F4Y592_WHEAT	Heat shock protein 90	Down	TraesCS5A02G260600.2	NA	Not mapped	NA	NA	NA	NA				NA	K04079	protein folding	GO:0006457	perinuclear region of cytoplasm	GO:0048471	ATP hydrolysis activity	GO:0016887
Cluster_26212	SGDELTSLK	F4Y592_WHEAT	Heat shock protein 90	Down	TraesCS5A02G260600.2	NA	Not mapped	NA	NA	NA	NA				NA	K04079	protein folding	GO:0006457	perinuclear region of cytoplasm	GO:0048471	unfolded protein binding	GO:0051082
Cluster_26212	SGDELTSLK	F4Y592_WHEAT	Heat shock protein 90	Down	TraesCS5A02G260600.2	NA	Not mapped	NA	NA	NA	NA				NA	K04079	protein folding	GO:0006457	perinuclear region of cytoplasm	GO:0048471	ATP binding	GO:0005524
Cluster_26212	SGDELTSLK	F4Y592_WHEAT	Heat shock protein 90	Down	TraesCS5A02G260600.2	NA	Not mapped	NA	NA	NA	NA				NA	K04079	cellular response to heat	GO:0034605	protein-containing complex	GO:0032991	ATP hydrolysis activity	GO:0016887
Cluster_26212	SGDELTSLK	F4Y592_WHEAT	Heat shock protein 90	Down	TraesCS5A02G260600.2	NA	Not mapped	NA	NA	NA	NA				NA	K04079	cellular response to heat	GO:0034605	protein-containing complex	GO:0032991	unfolded protein binding	GO:0051082
Cluster_26212	SGDELTSLK	F4Y592_WHEAT	Heat shock protein 90	Down	TraesCS5A02G260600.2	NA	Not mapped	NA	NA	NA	NA				NA	K04079	cellular response to heat	GO:0034605	protein-containing complex	GO:0032991	ATP binding	GO:0005524
Cluster_26212	SGDELTSLK	F4Y592_WHEAT	Heat shock protein 90	Down	TraesCS5A02G260600.2	NA	Not mapped	NA	NA	NA	NA				NA	K04079	protein stabilization	GO:0050821	perinuclear region of cytoplasm	GO:0048471	ATP hydrolysis activity	GO:0016887
Cluster_26212	SGDELTSLK	F4Y592_WHEAT	Heat shock protein 90	Down	TraesCS5A02G260600.2	NA	Not mapped	NA	NA	NA	NA				NA	K04079	protein stabilization	GO:0050821	perinuclear region of cytoplasm	GO:0048471	unfolded protein binding	GO:0051082
Cluster_26212	SGDELTSLK	F4Y592_WHEAT	Heat shock protein 90	Down	TraesCS5A02G260600.2	NA	Not mapped	NA	NA	NA	NA				NA	K04079	protein stabilization	GO:0050821	perinuclear region of cytoplasm	GO:0048471	ATP binding	GO:0005524
Cluster_26212	SGDELTSLK	F4Y592_WHEAT	Heat shock protein 90	Down	TraesCS5A02G260600.2	NA	Not mapped	NA	NA	NA	NA				NA	K04079	protein stabilization	GO:0050821	cytosol	GO:0005829	ATP hydrolysis activity	GO:0016887
Cluster_26212	SGDELTSLK	F4Y592_WHEAT	Heat shock protein 90	Down	TraesCS5A02G260600.2	NA	Not mapped	NA	NA	NA	NA				NA	K04079	protein stabilization	GO:0050821	cytosol	GO:0005829	unfolded protein binding	GO:0051082
Cluster_26212	SGDELTSLK	F4Y592_WHEAT	Heat shock protein 90	Down	TraesCS5A02G260600.2	NA	Not mapped	NA	NA	NA	NA				NA	K04079	protein stabilization	GO:0050821	cytosol	GO:0005829	ATP binding	GO:0005524
Cluster_26212	SGDELTSLK	F4Y592_WHEAT	Heat shock protein 90	Down	TraesCS5A02G260600.2	NA	Not mapped	NA	NA	NA	NA				NA	K04079	protein stabilization	GO:0050821	plasma membrane	GO:0005886	ATP hydrolysis activity	GO:0016887
Cluster_26212	SGDELTSLK	F4Y592_WHEAT	Heat shock protein 90	Down	TraesCS5A02G260600.2	NA	Not mapped	NA	NA	NA	NA				NA	K04079	protein stabilization	GO:0050821	plasma membrane	GO:0005886	unfolded protein binding	GO:0051082
Cluster_26212	SGDELTSLK	F4Y592_WHEAT	Heat shock protein 90	Down	TraesCS5A02G260600.2	NA	Not mapped	NA	NA	NA	NA				NA	K04079	protein stabilization	GO:0050821	plasma membrane	GO:0005886	ATP binding	GO:0005524
Cluster_26212	SGDELTSLK	F4Y592_WHEAT	Heat shock protein 90	Down	TraesCS5A02G260600.2	NA	Not mapped	NA	NA	NA	NA				NA	K04079	protein folding	GO:0006457	protein-containing complex	GO:0032991	ATP hydrolysis activity	GO:0016887
Cluster_26212	SGDELTSLK	F4Y592_WHEAT	Heat shock protein 90	Down	TraesCS5A02G260600.2	NA	Not mapped	NA	NA	NA	NA				NA	K04079	protein folding	GO:0006457	protein-containing complex	GO:0032991	unfolded protein binding	GO:0051082
Cluster_26212	SGDELTSLK	F4Y592_WHEAT	Heat shock protein 90	Down	TraesCS5A02G260600.2	NA	Not mapped	NA	NA	NA	NA				NA	K04079	protein folding	GO:0006457	protein-containing complex	GO:0032991	ATP binding	GO:0005524
Cluster_26212	SGDELTSLK	F4Y592_WHEAT	Heat shock protein 90	Down	TraesCS5A02G260600.3	NA	Not mapped	NA	NA	NA	NA				NA	K04079	cellular response to heat	GO:0034605	plasma membrane	GO:0005886	ATP hydrolysis activity	GO:0016887
Cluster_26212	SGDELTSLK	F4Y592_WHEAT	Heat shock protein 90	Down	TraesCS5A02G260600.3	NA	Not mapped	NA	NA	NA	NA				NA	K04079	cellular response to heat	GO:0034605	plasma membrane	GO:0005886	unfolded protein binding	GO:0051082
Cluster_26212	SGDELTSLK	F4Y592_WHEAT	Heat shock protein 90	Down	TraesCS5A02G260600.3	NA	Not mapped	NA	NA	NA	NA				NA	K04079	cellular response to heat	GO:0034605	plasma membrane	GO:0005886	ATP binding	GO:0005524
Cluster_26212	SGDELTSLK	F4Y592_WHEAT	Heat shock protein 90	Down	TraesCS5A02G260600.3	NA	Not mapped	NA	NA	NA	NA				NA	K04079	cellular response to heat	GO:0034605	cytosol	GO:0005829	ATP hydrolysis activity	GO:0016887
Cluster_26212	SGDELTSLK	F4Y592_WHEAT	Heat shock protein 90	Down	TraesCS5A02G260600.3	NA	Not mapped	NA	NA	NA	NA				NA	K04079	cellular response to heat	GO:0034605	cytosol	GO:0005829	unfolded protein binding	GO:0051082
Cluster_26212	SGDELTSLK	F4Y592_WHEAT	Heat shock protein 90	Down	TraesCS5A02G260600.3	NA	Not mapped	NA	NA	NA	NA				NA	K04079	cellular response to heat	GO:0034605	cytosol	GO:0005829	ATP binding	GO:0005524
Cluster_26212	SGDELTSLK	F4Y592_WHEAT	Heat shock protein 90	Down	TraesCS5A02G260600.3	NA	Not mapped	NA	NA	NA	NA				NA	K04079	cellular response to heat	GO:0034605	perinuclear region of cytoplasm	GO:0048471	ATP hydrolysis activity	GO:0016887
Cluster_26212	SGDELTSLK	F4Y592_WHEAT	Heat shock protein 90	Down	TraesCS5A02G260600.3	NA	Not mapped	NA	NA	NA	NA				NA	K04079	cellular response to heat	GO:0034605	perinuclear region of cytoplasm	GO:0048471	unfolded protein binding	GO:0051082
Cluster_26212	SGDELTSLK	F4Y592_WHEAT	Heat shock protein 90	Down	TraesCS5A02G260600.3	NA	Not mapped	NA	NA	NA	NA				NA	K04079	cellular response to heat	GO:0034605	perinuclear region of cytoplasm	GO:0048471	ATP binding	GO:0005524
Cluster_26212	SGDELTSLK	F4Y592_WHEAT	Heat shock protein 90	Down	TraesCS5A02G260600.3	NA	Not mapped	NA	NA	NA	NA				NA	K04079	protein folding	GO:0006457	plasma membrane	GO:0005886	ATP hydrolysis activity	GO:0016887
Cluster_26212	SGDELTSLK	F4Y592_WHEAT	Heat shock protein 90	Down	TraesCS5A02G260600.3	NA	Not mapped	NA	NA	NA	NA				NA	K04079	protein folding	GO:0006457	plasma membrane	GO:0005886	unfolded protein binding	GO:0051082
Cluster_26212	SGDELTSLK	F4Y592_WHEAT	Heat shock protein 90	Down	TraesCS5A02G260600.3	NA	Not mapped	NA	NA	NA	NA				NA	K04079	protein folding	GO:0006457	plasma membrane	GO:0005886	ATP binding	GO:0005524
Cluster_26212	SGDELTSLK	F4Y592_WHEAT	Heat shock protein 90	Down	TraesCS5A02G260600.3	NA	Not mapped	NA	NA	NA	NA				NA	K04079	protein stabilization	GO:0050821	protein-containing complex	GO:0032991	ATP hydrolysis activity	GO:0016887
Cluster_26212	SGDELTSLK	F4Y592_WHEAT	Heat shock protein 90	Down	TraesCS5A02G260600.3	NA	Not mapped	NA	NA	NA	NA				NA	K04079	protein stabilization	GO:0050821	protein-containing complex	GO:0032991	unfolded protein binding	GO:0051082
Cluster_26212	SGDELTSLK	F4Y592_WHEAT	Heat shock protein 90	Down	TraesCS5A02G260600.3	NA	Not mapped	NA	NA	NA	NA				NA	K04079	protein stabilization	GO:0050821	protein-containing complex	GO:0032991	ATP binding	GO:0005524
Cluster_26212	SGDELTSLK	F4Y592_WHEAT	Heat shock protein 90	Down	TraesCS5A02G260600.3	NA	Not mapped	NA	NA	NA	NA				NA	K04079	protein folding	GO:0006457	cytosol	GO:0005829	ATP hydrolysis activity	GO:0016887
Cluster_26212	SGDELTSLK	F4Y592_WHEAT	Heat shock protein 90	Down	TraesCS5A02G260600.3	NA	Not mapped	NA	NA	NA	NA				NA	K04079	protein folding	GO:0006457	cytosol	GO:0005829	unfolded protein binding	GO:0051082
Cluster_26212	SGDELTSLK	F4Y592_WHEAT	Heat shock protein 90	Down	TraesCS5A02G260600.3	NA	Not mapped	NA	NA	NA	NA				NA	K04079	protein folding	GO:0006457	cytosol	GO:0005829	ATP binding	GO:0005524
Cluster_26212	SGDELTSLK	F4Y592_WHEAT	Heat shock protein 90	Down	TraesCS5A02G260600.3	NA	Not mapped	NA	NA	NA	NA				NA	K04079	protein folding	GO:0006457	perinuclear region of cytoplasm	GO:0048471	ATP hydrolysis activity	GO:0016887
Cluster_26212	SGDELTSLK	F4Y592_WHEAT	Heat shock protein 90	Down	TraesCS5A02G260600.3	NA	Not mapped	NA	NA	NA	NA				NA	K04079	protein folding	GO:0006457	perinuclear region of cytoplasm	GO:0048471	unfolded protein binding	GO:0051082
Cluster_26212	SGDELTSLK	F4Y592_WHEAT	Heat shock protein 90	Down	TraesCS5A02G260600.3	NA	Not mapped	NA	NA	NA	NA				NA	K04079	protein folding	GO:0006457	perinuclear region of cytoplasm	GO:0048471	ATP binding	GO:0005524
Cluster_26212	SGDELTSLK	F4Y592_WHEAT	Heat shock protein 90	Down	TraesCS5A02G260600.3	NA	Not mapped	NA	NA	NA	NA				NA	K04079	cellular response to heat	GO:0034605	protein-containing complex	GO:0032991	ATP hydrolysis activity	GO:0016887
Cluster_26212	SGDELTSLK	F4Y592_WHEAT	Heat shock protein 90	Down	TraesCS5A02G260600.3	NA	Not mapped	NA	NA	NA	NA				NA	K04079	cellular response to heat	GO:0034605	protein-containing complex	GO:0032991	unfolded protein binding	GO:0051082
Cluster_26212	SGDELTSLK	F4Y592_WHEAT	Heat shock protein 90	Down	TraesCS5A02G260600.3	NA	Not mapped	NA	NA	NA	NA				NA	K04079	cellular response to heat	GO:0034605	protein-containing complex	GO:0032991	ATP binding	GO:0005524
Cluster_26212	SGDELTSLK	F4Y592_WHEAT	Heat shock protein 90	Down	TraesCS5A02G260600.3	NA	Not mapped	NA	NA	NA	NA				NA	K04079	protein stabilization	GO:0050821	perinuclear region of cytoplasm	GO:0048471	ATP hydrolysis activity	GO:0016887
Cluster_26212	SGDELTSLK	F4Y592_WHEAT	Heat shock protein 90	Down	TraesCS5A02G260600.3	NA	Not mapped	NA	NA	NA	NA				NA	K04079	protein stabilization	GO:0050821	perinuclear region of cytoplasm	GO:0048471	unfolded protein binding	GO:0051082
Cluster_26212	SGDELTSLK	F4Y592_WHEAT	Heat shock protein 90	Down	TraesCS5A02G260600.3	NA	Not mapped	NA	NA	NA	NA				NA	K04079	protein stabilization	GO:0050821	perinuclear region of cytoplasm	GO:0048471	ATP binding	GO:0005524
Cluster_26212	SGDELTSLK	F4Y592_WHEAT	Heat shock protein 90	Down	TraesCS5A02G260600.3	NA	Not mapped	NA	NA	NA	NA				NA	K04079	protein stabilization	GO:0050821	cytosol	GO:0005829	ATP hydrolysis activity	GO:0016887
Cluster_26212	SGDELTSLK	F4Y592_WHEAT	Heat shock protein 90	Down	TraesCS5A02G260600.3	NA	Not mapped	NA	NA	NA	NA				NA	K04079	protein stabilization	GO:0050821	cytosol	GO:0005829	unfolded protein binding	GO:0051082
Cluster_26212	SGDELTSLK	F4Y592_WHEAT	Heat shock protein 90	Down	TraesCS5A02G260600.3	NA	Not mapped	NA	NA	NA	NA				NA	K04079	protein stabilization	GO:0050821	cytosol	GO:0005829	ATP binding	GO:0005524
Cluster_26212	SGDELTSLK	F4Y592_WHEAT	Heat shock protein 90	Down	TraesCS5A02G260600.3	NA	Not mapped	NA	NA	NA	NA				NA	K04079	protein stabilization	GO:0050821	plasma membrane	GO:0005886	ATP hydrolysis activity	GO:0016887
Cluster_26212	SGDELTSLK	F4Y592_WHEAT	Heat shock protein 90	Down	TraesCS5A02G260600.3	NA	Not mapped	NA	NA	NA	NA				NA	K04079	protein stabilization	GO:0050821	plasma membrane	GO:0005886	unfolded protein binding	GO:0051082
Cluster_26212	SGDELTSLK	F4Y592_WHEAT	Heat shock protein 90	Down	TraesCS5A02G260600.3	NA	Not mapped	NA	NA	NA	NA				NA	K04079	protein stabilization	GO:0050821	plasma membrane	GO:0005886	ATP binding	GO:0005524
Cluster_26212	SGDELTSLK	F4Y592_WHEAT	Heat shock protein 90	Down	TraesCS5A02G260600.3	NA	Not mapped	NA	NA	NA	NA				NA	K04079	protein folding	GO:0006457	protein-containing complex	GO:0032991	ATP hydrolysis activity	GO:0016887
Cluster_26212	SGDELTSLK	F4Y592_WHEAT	Heat shock protein 90	Down	TraesCS5A02G260600.3	NA	Not mapped	NA	NA	NA	NA				NA	K04079	protein folding	GO:0006457	protein-containing complex	GO:0032991	unfolded protein binding	GO:0051082
Cluster_26212	SGDELTSLK	F4Y592_WHEAT	Heat shock protein 90	Down	TraesCS5A02G260600.3	NA	Not mapped	NA	NA	NA	NA				NA	K04079	protein folding	GO:0006457	protein-containing complex	GO:0032991	ATP binding	GO:0005524
Cluster_26212	SGDELTSLK	F4Y592_WHEAT	Heat shock protein 90	Down	TraesCS5B02G258900.2	NA	Not mapped	NA	NA	NA	NA				NA	K04079	cellular response to heat	GO:0034605	plasma membrane	GO:0005886	ATP hydrolysis activity	GO:0016887
Cluster_26212	SGDELTSLK	F4Y592_WHEAT	Heat shock protein 90	Down	TraesCS5B02G258900.2	NA	Not mapped	NA	NA	NA	NA				NA	K04079	cellular response to heat	GO:0034605	plasma membrane	GO:0005886	unfolded protein binding	GO:0051082
Cluster_26212	SGDELTSLK	F4Y592_WHEAT	Heat shock protein 90	Down	TraesCS5B02G258900.2	NA	Not mapped	NA	NA	NA	NA				NA	K04079	cellular response to heat	GO:0034605	plasma membrane	GO:0005886	ATP binding	GO:0005524
Cluster_26212	SGDELTSLK	F4Y592_WHEAT	Heat shock protein 90	Down	TraesCS5B02G258900.2	NA	Not mapped	NA	NA	NA	NA				NA	K04079	cellular response to heat	GO:0034605	cytosol	GO:0005829	ATP hydrolysis activity	GO:0016887
Cluster_26212	SGDELTSLK	F4Y592_WHEAT	Heat shock protein 90	Down	TraesCS5B02G258900.2	NA	Not mapped	NA	NA	NA	NA				NA	K04079	cellular response to heat	GO:0034605	cytosol	GO:0005829	unfolded protein binding	GO:0051082
Cluster_26212	SGDELTSLK	F4Y592_WHEAT	Heat shock protein 90	Down	TraesCS5B02G258900.2	NA	Not mapped	NA	NA	NA	NA				NA	K04079	cellular response to heat	GO:0034605	cytosol	GO:0005829	ATP binding	GO:0005524
Cluster_26212	SGDELTSLK	F4Y592_WHEAT	Heat shock protein 90	Down	TraesCS5B02G258900.2	NA	Not mapped	NA	NA	NA	NA				NA	K04079	cellular response to heat	GO:0034605	perinuclear region of cytoplasm	GO:0048471	ATP hydrolysis activity	GO:0016887
Cluster_26212	SGDELTSLK	F4Y592_WHEAT	Heat shock protein 90	Down	TraesCS5B02G258900.2	NA	Not mapped	NA	NA	NA	NA				NA	K04079	cellular response to heat	GO:0034605	perinuclear region of cytoplasm	GO:0048471	unfolded protein binding	GO:0051082
Cluster_26212	SGDELTSLK	F4Y592_WHEAT	Heat shock protein 90	Down	TraesCS5B02G258900.2	NA	Not mapped	NA	NA	NA	NA				NA	K04079	cellular response to heat	GO:0034605	perinuclear region of cytoplasm	GO:0048471	ATP binding	GO:0005524
Cluster_26212	SGDELTSLK	F4Y592_WHEAT	Heat shock protein 90	Down	TraesCS5B02G258900.2	NA	Not mapped	NA	NA	NA	NA				NA	K04079	protein folding	GO:0006457	plasma membrane	GO:0005886	ATP hydrolysis activity	GO:0016887
Cluster_26212	SGDELTSLK	F4Y592_WHEAT	Heat shock protein 90	Down	TraesCS5B02G258900.2	NA	Not mapped	NA	NA	NA	NA				NA	K04079	protein folding	GO:0006457	plasma membrane	GO:0005886	unfolded protein binding	GO:0051082
Cluster_26212	SGDELTSLK	F4Y592_WHEAT	Heat shock protein 90	Down	TraesCS5B02G258900.2	NA	Not mapped	NA	NA	NA	NA				NA	K04079	protein folding	GO:0006457	plasma membrane	GO:0005886	ATP binding	GO:0005524
Cluster_26212	SGDELTSLK	F4Y592_WHEAT	Heat shock protein 90	Down	TraesCS5B02G258900.2	NA	Not mapped	NA	NA	NA	NA				NA	K04079	protein stabilization	GO:0050821	protein-containing complex	GO:0032991	ATP hydrolysis activity	GO:0016887
Cluster_26212	SGDELTSLK	F4Y592_WHEAT	Heat shock protein 90	Down	TraesCS5B02G258900.2	NA	Not mapped	NA	NA	NA	NA				NA	K04079	protein stabilization	GO:0050821	protein-containing complex	GO:0032991	unfolded protein binding	GO:0051082
Cluster_26212	SGDELTSLK	F4Y592_WHEAT	Heat shock protein 90	Down	TraesCS5B02G258900.2	NA	Not mapped	NA	NA	NA	NA				NA	K04079	protein stabilization	GO:0050821	protein-containing complex	GO:0032991	ATP binding	GO:0005524
Cluster_26212	SGDELTSLK	F4Y592_WHEAT	Heat shock protein 90	Down	TraesCS5B02G258900.2	NA	Not mapped	NA	NA	NA	NA				NA	K04079	protein folding	GO:0006457	cytosol	GO:0005829	ATP hydrolysis activity	GO:0016887
Cluster_26212	SGDELTSLK	F4Y592_WHEAT	Heat shock protein 90	Down	TraesCS5B02G258900.2	NA	Not mapped	NA	NA	NA	NA				NA	K04079	protein folding	GO:0006457	cytosol	GO:0005829	unfolded protein binding	GO:0051082
Cluster_26212	SGDELTSLK	F4Y592_WHEAT	Heat shock protein 90	Down	TraesCS5B02G258900.2	NA	Not mapped	NA	NA	NA	NA				NA	K04079	protein folding	GO:0006457	cytosol	GO:0005829	ATP binding	GO:0005524
Cluster_26212	SGDELTSLK	F4Y592_WHEAT	Heat shock protein 90	Down	TraesCS5B02G258900.2	NA	Not mapped	NA	NA	NA	NA				NA	K04079	protein folding	GO:0006457	perinuclear region of cytoplasm	GO:0048471	ATP hydrolysis activity	GO:0016887
Cluster_26212	SGDELTSLK	F4Y592_WHEAT	Heat shock protein 90	Down	TraesCS5B02G258900.2	NA	Not mapped	NA	NA	NA	NA				NA	K04079	protein folding	GO:0006457	perinuclear region of cytoplasm	GO:0048471	unfolded protein binding	GO:0051082
Cluster_26212	SGDELTSLK	F4Y592_WHEAT	Heat shock protein 90	Down	TraesCS5B02G258900.2	NA	Not mapped	NA	NA	NA	NA				NA	K04079	protein folding	GO:0006457	perinuclear region of cytoplasm	GO:0048471	ATP binding	GO:0005524
Cluster_26212	SGDELTSLK	F4Y592_WHEAT	Heat shock protein 90	Down	TraesCS5B02G258900.2	NA	Not mapped	NA	NA	NA	NA				NA	K04079	cellular response to heat	GO:0034605	protein-containing complex	GO:0032991	ATP hydrolysis activity	GO:0016887
Cluster_26212	SGDELTSLK	F4Y592_WHEAT	Heat shock protein 90	Down	TraesCS5B02G258900.2	NA	Not mapped	NA	NA	NA	NA				NA	K04079	cellular response to heat	GO:0034605	protein-containing complex	GO:0032991	unfolded protein binding	GO:0051082
Cluster_26212	SGDELTSLK	F4Y592_WHEAT	Heat shock protein 90	Down	TraesCS5B02G258900.2	NA	Not mapped	NA	NA	NA	NA				NA	K04079	cellular response to heat	GO:0034605	protein-containing complex	GO:0032991	ATP binding	GO:0005524
Cluster_26212	SGDELTSLK	F4Y592_WHEAT	Heat shock protein 90	Down	TraesCS5B02G258900.2	NA	Not mapped	NA	NA	NA	NA				NA	K04079	protein stabilization	GO:0050821	perinuclear region of cytoplasm	GO:0048471	ATP hydrolysis activity	GO:0016887
Cluster_26212	SGDELTSLK	F4Y592_WHEAT	Heat shock protein 90	Down	TraesCS5B02G258900.2	NA	Not mapped	NA	NA	NA	NA				NA	K04079	protein stabilization	GO:0050821	perinuclear region of cytoplasm	GO:0048471	unfolded protein binding	GO:0051082
Cluster_26212	SGDELTSLK	F4Y592_WHEAT	Heat shock protein 90	Down	TraesCS5B02G258900.2	NA	Not mapped	NA	NA	NA	NA				NA	K04079	protein stabilization	GO:0050821	perinuclear region of cytoplasm	GO:0048471	ATP binding	GO:0005524
Cluster_26212	SGDELTSLK	F4Y592_WHEAT	Heat shock protein 90	Down	TraesCS5B02G258900.2	NA	Not mapped	NA	NA	NA	NA				NA	K04079	protein stabilization	GO:0050821	cytosol	GO:0005829	ATP hydrolysis activity	GO:0016887
Cluster_26212	SGDELTSLK	F4Y592_WHEAT	Heat shock protein 90	Down	TraesCS5B02G258900.2	NA	Not mapped	NA	NA	NA	NA				NA	K04079	protein stabilization	GO:0050821	cytosol	GO:0005829	unfolded protein binding	GO:0051082
Cluster_26212	SGDELTSLK	F4Y592_WHEAT	Heat shock protein 90	Down	TraesCS5B02G258900.2	NA	Not mapped	NA	NA	NA	NA				NA	K04079	protein stabilization	GO:0050821	cytosol	GO:0005829	ATP binding	GO:0005524
Cluster_26212	SGDELTSLK	F4Y592_WHEAT	Heat shock protein 90	Down	TraesCS5B02G258900.2	NA	Not mapped	NA	NA	NA	NA				NA	K04079	protein stabilization	GO:0050821	plasma membrane	GO:0005886	ATP hydrolysis activity	GO:0016887
Cluster_26212	SGDELTSLK	F4Y592_WHEAT	Heat shock protein 90	Down	TraesCS5B02G258900.2	NA	Not mapped	NA	NA	NA	NA				NA	K04079	protein stabilization	GO:0050821	plasma membrane	GO:0005886	unfolded protein binding	GO:0051082
Cluster_26212	SGDELTSLK	F4Y592_WHEAT	Heat shock protein 90	Down	TraesCS5B02G258900.2	NA	Not mapped	NA	NA	NA	NA				NA	K04079	protein stabilization	GO:0050821	plasma membrane	GO:0005886	ATP binding	GO:0005524
Cluster_26212	SGDELTSLK	F4Y592_WHEAT	Heat shock protein 90	Down	TraesCS5B02G258900.2	NA	Not mapped	NA	NA	NA	NA				NA	K04079	protein folding	GO:0006457	protein-containing complex	GO:0032991	ATP hydrolysis activity	GO:0016887
Cluster_26212	SGDELTSLK	F4Y592_WHEAT	Heat shock protein 90	Down	TraesCS5B02G258900.2	NA	Not mapped	NA	NA	NA	NA				NA	K04079	protein folding	GO:0006457	protein-containing complex	GO:0032991	unfolded protein binding	GO:0051082
Cluster_26212	SGDELTSLK	F4Y592_WHEAT	Heat shock protein 90	Down	TraesCS5B02G258900.2	NA	Not mapped	NA	NA	NA	NA				NA	K04079	protein folding	GO:0006457	protein-containing complex	GO:0032991	ATP binding	GO:0005524
Cluster_26212	SGDELTSLK	F4Y592_WHEAT	Heat shock protein 90	Down	TraesCS5B02G258900.3	NA	Not mapped	NA	NA	NA	NA				NA	K04079	cellular response to heat	GO:0034605	plasma membrane	GO:0005886	ATP hydrolysis activity	GO:0016887
Cluster_26212	SGDELTSLK	F4Y592_WHEAT	Heat shock protein 90	Down	TraesCS5B02G258900.3	NA	Not mapped	NA	NA	NA	NA				NA	K04079	cellular response to heat	GO:0034605	plasma membrane	GO:0005886	unfolded protein binding	GO:0051082
Cluster_26212	SGDELTSLK	F4Y592_WHEAT	Heat shock protein 90	Down	TraesCS5B02G258900.3	NA	Not mapped	NA	NA	NA	NA				NA	K04079	cellular response to heat	GO:0034605	plasma membrane	GO:0005886	ATP binding	GO:0005524
Cluster_26212	SGDELTSLK	F4Y592_WHEAT	Heat shock protein 90	Down	TraesCS5B02G258900.3	NA	Not mapped	NA	NA	NA	NA				NA	K04079	cellular response to heat	GO:0034605	cytosol	GO:0005829	ATP hydrolysis activity	GO:0016887
Cluster_26212	SGDELTSLK	F4Y592_WHEAT	Heat shock protein 90	Down	TraesCS5B02G258900.3	NA	Not mapped	NA	NA	NA	NA				NA	K04079	cellular response to heat	GO:0034605	cytosol	GO:0005829	unfolded protein binding	GO:0051082
Cluster_26212	SGDELTSLK	F4Y592_WHEAT	Heat shock protein 90	Down	TraesCS5B02G258900.3	NA	Not mapped	NA	NA	NA	NA				NA	K04079	cellular response to heat	GO:0034605	cytosol	GO:0005829	ATP binding	GO:0005524
Cluster_26212	SGDELTSLK	F4Y592_WHEAT	Heat shock protein 90	Down	TraesCS5B02G258900.3	NA	Not mapped	NA	NA	NA	NA				NA	K04079	cellular response to heat	GO:0034605	perinuclear region of cytoplasm	GO:0048471	ATP hydrolysis activity	GO:0016887
Cluster_26212	SGDELTSLK	F4Y592_WHEAT	Heat shock protein 90	Down	TraesCS5B02G258900.3	NA	Not mapped	NA	NA	NA	NA				NA	K04079	cellular response to heat	GO:0034605	perinuclear region of cytoplasm	GO:0048471	unfolded protein binding	GO:0051082
Cluster_26212	SGDELTSLK	F4Y592_WHEAT	Heat shock protein 90	Down	TraesCS5B02G258900.3	NA	Not mapped	NA	NA	NA	NA				NA	K04079	cellular response to heat	GO:0034605	perinuclear region of cytoplasm	GO:0048471	ATP binding	GO:0005524
Cluster_26212	SGDELTSLK	F4Y592_WHEAT	Heat shock protein 90	Down	TraesCS5B02G258900.3	NA	Not mapped	NA	NA	NA	NA				NA	K04079	protein folding	GO:0006457	plasma membrane	GO:0005886	ATP hydrolysis activity	GO:0016887
Cluster_26212	SGDELTSLK	F4Y592_WHEAT	Heat shock protein 90	Down	TraesCS5B02G258900.3	NA	Not mapped	NA	NA	NA	NA				NA	K04079	protein folding	GO:0006457	plasma membrane	GO:0005886	unfolded protein binding	GO:0051082
Cluster_26212	SGDELTSLK	F4Y592_WHEAT	Heat shock protein 90	Down	TraesCS5B02G258900.3	NA	Not mapped	NA	NA	NA	NA				NA	K04079	protein folding	GO:0006457	plasma membrane	GO:0005886	ATP binding	GO:0005524
Cluster_26212	SGDELTSLK	F4Y592_WHEAT	Heat shock protein 90	Down	TraesCS5B02G258900.3	NA	Not mapped	NA	NA	NA	NA				NA	K04079	protein stabilization	GO:0050821	protein-containing complex	GO:0032991	ATP hydrolysis activity	GO:0016887
Cluster_26212	SGDELTSLK	F4Y592_WHEAT	Heat shock protein 90	Down	TraesCS5B02G258900.3	NA	Not mapped	NA	NA	NA	NA				NA	K04079	protein stabilization	GO:0050821	protein-containing complex	GO:0032991	unfolded protein binding	GO:0051082
Cluster_26212	SGDELTSLK	F4Y592_WHEAT	Heat shock protein 90	Down	TraesCS5B02G258900.3	NA	Not mapped	NA	NA	NA	NA				NA	K04079	protein stabilization	GO:0050821	protein-containing complex	GO:0032991	ATP binding	GO:0005524
Cluster_26212	SGDELTSLK	F4Y592_WHEAT	Heat shock protein 90	Down	TraesCS5B02G258900.3	NA	Not mapped	NA	NA	NA	NA				NA	K04079	protein folding	GO:0006457	cytosol	GO:0005829	ATP hydrolysis activity	GO:0016887
Cluster_26212	SGDELTSLK	F4Y592_WHEAT	Heat shock protein 90	Down	TraesCS5B02G258900.3	NA	Not mapped	NA	NA	NA	NA				NA	K04079	protein folding	GO:0006457	cytosol	GO:0005829	unfolded protein binding	GO:0051082
Cluster_26212	SGDELTSLK	F4Y592_WHEAT	Heat shock protein 90	Down	TraesCS5B02G258900.3	NA	Not mapped	NA	NA	NA	NA				NA	K04079	protein folding	GO:0006457	cytosol	GO:0005829	ATP binding	GO:0005524
Cluster_26212	SGDELTSLK	F4Y592_WHEAT	Heat shock protein 90	Down	TraesCS5B02G258900.3	NA	Not mapped	NA	NA	NA	NA				NA	K04079	protein folding	GO:0006457	perinuclear region of cytoplasm	GO:0048471	ATP hydrolysis activity	GO:0016887
Cluster_26212	SGDELTSLK	F4Y592_WHEAT	Heat shock protein 90	Down	TraesCS5B02G258900.3	NA	Not mapped	NA	NA	NA	NA				NA	K04079	protein folding	GO:0006457	perinuclear region of cytoplasm	GO:0048471	unfolded protein binding	GO:0051082
Cluster_26212	SGDELTSLK	F4Y592_WHEAT	Heat shock protein 90	Down	TraesCS5B02G258900.3	NA	Not mapped	NA	NA	NA	NA				NA	K04079	protein folding	GO:0006457	perinuclear region of cytoplasm	GO:0048471	ATP binding	GO:0005524
Cluster_26212	SGDELTSLK	F4Y592_WHEAT	Heat shock protein 90	Down	TraesCS5B02G258900.3	NA	Not mapped	NA	NA	NA	NA				NA	K04079	cellular response to heat	GO:0034605	protein-containing complex	GO:0032991	ATP hydrolysis activity	GO:0016887
Cluster_26212	SGDELTSLK	F4Y592_WHEAT	Heat shock protein 90	Down	TraesCS5B02G258900.3	NA	Not mapped	NA	NA	NA	NA				NA	K04079	cellular response to heat	GO:0034605	protein-containing complex	GO:0032991	unfolded protein binding	GO:0051082
Cluster_26212	SGDELTSLK	F4Y592_WHEAT	Heat shock protein 90	Down	TraesCS5B02G258900.3	NA	Not mapped	NA	NA	NA	NA				NA	K04079	cellular response to heat	GO:0034605	protein-containing complex	GO:0032991	ATP binding	GO:0005524
Cluster_26212	SGDELTSLK	F4Y592_WHEAT	Heat shock protein 90	Down	TraesCS5B02G258900.3	NA	Not mapped	NA	NA	NA	NA				NA	K04079	protein stabilization	GO:0050821	perinuclear region of cytoplasm	GO:0048471	ATP hydrolysis activity	GO:0016887
Cluster_26212	SGDELTSLK	F4Y592_WHEAT	Heat shock protein 90	Down	TraesCS5B02G258900.3	NA	Not mapped	NA	NA	NA	NA				NA	K04079	protein stabilization	GO:0050821	perinuclear region of cytoplasm	GO:0048471	unfolded protein binding	GO:0051082
Cluster_26212	SGDELTSLK	F4Y592_WHEAT	Heat shock protein 90	Down	TraesCS5B02G258900.3	NA	Not mapped	NA	NA	NA	NA				NA	K04079	protein stabilization	GO:0050821	perinuclear region of cytoplasm	GO:0048471	ATP binding	GO:0005524
Cluster_26212	SGDELTSLK	F4Y592_WHEAT	Heat shock protein 90	Down	TraesCS5B02G258900.3	NA	Not mapped	NA	NA	NA	NA				NA	K04079	protein stabilization	GO:0050821	cytosol	GO:0005829	ATP hydrolysis activity	GO:0016887
Cluster_26212	SGDELTSLK	F4Y592_WHEAT	Heat shock protein 90	Down	TraesCS5B02G258900.3	NA	Not mapped	NA	NA	NA	NA				NA	K04079	protein stabilization	GO:0050821	cytosol	GO:0005829	unfolded protein binding	GO:0051082
Cluster_26212	SGDELTSLK	F4Y592_WHEAT	Heat shock protein 90	Down	TraesCS5B02G258900.3	NA	Not mapped	NA	NA	NA	NA				NA	K04079	protein stabilization	GO:0050821	cytosol	GO:0005829	ATP binding	GO:0005524
Cluster_26212	SGDELTSLK	F4Y592_WHEAT	Heat shock protein 90	Down	TraesCS5B02G258900.3	NA	Not mapped	NA	NA	NA	NA				NA	K04079	protein stabilization	GO:0050821	plasma membrane	GO:0005886	ATP hydrolysis activity	GO:0016887
Cluster_26212	SGDELTSLK	F4Y592_WHEAT	Heat shock protein 90	Down	TraesCS5B02G258900.3	NA	Not mapped	NA	NA	NA	NA				NA	K04079	protein stabilization	GO:0050821	plasma membrane	GO:0005886	unfolded protein binding	GO:0051082
Cluster_26212	SGDELTSLK	F4Y592_WHEAT	Heat shock protein 90	Down	TraesCS5B02G258900.3	NA	Not mapped	NA	NA	NA	NA				NA	K04079	protein stabilization	GO:0050821	plasma membrane	GO:0005886	ATP binding	GO:0005524
Cluster_26212	SGDELTSLK	F4Y592_WHEAT	Heat shock protein 90	Down	TraesCS5B02G258900.3	NA	Not mapped	NA	NA	NA	NA				NA	K04079	protein folding	GO:0006457	protein-containing complex	GO:0032991	ATP hydrolysis activity	GO:0016887
Cluster_26212	SGDELTSLK	F4Y592_WHEAT	Heat shock protein 90	Down	TraesCS5B02G258900.3	NA	Not mapped	NA	NA	NA	NA				NA	K04079	protein folding	GO:0006457	protein-containing complex	GO:0032991	unfolded protein binding	GO:0051082
Cluster_26212	SGDELTSLK	F4Y592_WHEAT	Heat shock protein 90	Down	TraesCS5B02G258900.3	NA	Not mapped	NA	NA	NA	NA				NA	K04079	protein folding	GO:0006457	protein-containing complex	GO:0032991	ATP binding	GO:0005524
Cluster_26212	SGDELTSLK	F4Y592_WHEAT	Heat shock protein 90	Down	TraesCS5B02G258900.4	NA	Not mapped	NA	NA	NA	NA				NA	K04079	cellular response to heat	GO:0034605	plasma membrane	GO:0005886	ATP hydrolysis activity	GO:0016887
Cluster_26212	SGDELTSLK	F4Y592_WHEAT	Heat shock protein 90	Down	TraesCS5B02G258900.4	NA	Not mapped	NA	NA	NA	NA				NA	K04079	cellular response to heat	GO:0034605	plasma membrane	GO:0005886	unfolded protein binding	GO:0051082
Cluster_26212	SGDELTSLK	F4Y592_WHEAT	Heat shock protein 90	Down	TraesCS5B02G258900.4	NA	Not mapped	NA	NA	NA	NA				NA	K04079	cellular response to heat	GO:0034605	plasma membrane	GO:0005886	ATP binding	GO:0005524
Cluster_26212	SGDELTSLK	F4Y592_WHEAT	Heat shock protein 90	Down	TraesCS5B02G258900.4	NA	Not mapped	NA	NA	NA	NA				NA	K04079	cellular response to heat	GO:0034605	cytosol	GO:0005829	ATP hydrolysis activity	GO:0016887
Cluster_26212	SGDELTSLK	F4Y592_WHEAT	Heat shock protein 90	Down	TraesCS5B02G258900.4	NA	Not mapped	NA	NA	NA	NA				NA	K04079	cellular response to heat	GO:0034605	cytosol	GO:0005829	unfolded protein binding	GO:0051082
Cluster_26212	SGDELTSLK	F4Y592_WHEAT	Heat shock protein 90	Down	TraesCS5B02G258900.4	NA	Not mapped	NA	NA	NA	NA				NA	K04079	cellular response to heat	GO:0034605	cytosol	GO:0005829	ATP binding	GO:0005524
Cluster_26212	SGDELTSLK	F4Y592_WHEAT	Heat shock protein 90	Down	TraesCS5B02G258900.4	NA	Not mapped	NA	NA	NA	NA				NA	K04079	cellular response to heat	GO:0034605	perinuclear region of cytoplasm	GO:0048471	ATP hydrolysis activity	GO:0016887
Cluster_26212	SGDELTSLK	F4Y592_WHEAT	Heat shock protein 90	Down	TraesCS5B02G258900.4	NA	Not mapped	NA	NA	NA	NA				NA	K04079	cellular response to heat	GO:0034605	perinuclear region of cytoplasm	GO:0048471	unfolded protein binding	GO:0051082
Cluster_26212	SGDELTSLK	F4Y592_WHEAT	Heat shock protein 90	Down	TraesCS5B02G258900.4	NA	Not mapped	NA	NA	NA	NA				NA	K04079	cellular response to heat	GO:0034605	perinuclear region of cytoplasm	GO:0048471	ATP binding	GO:0005524
Cluster_26212	SGDELTSLK	F4Y592_WHEAT	Heat shock protein 90	Down	TraesCS5B02G258900.4	NA	Not mapped	NA	NA	NA	NA				NA	K04079	protein folding	GO:0006457	plasma membrane	GO:0005886	ATP hydrolysis activity	GO:0016887
Cluster_26212	SGDELTSLK	F4Y592_WHEAT	Heat shock protein 90	Down	TraesCS5B02G258900.4	NA	Not mapped	NA	NA	NA	NA				NA	K04079	protein folding	GO:0006457	plasma membrane	GO:0005886	unfolded protein binding	GO:0051082
Cluster_26212	SGDELTSLK	F4Y592_WHEAT	Heat shock protein 90	Down	TraesCS5B02G258900.4	NA	Not mapped	NA	NA	NA	NA				NA	K04079	protein folding	GO:0006457	plasma membrane	GO:0005886	ATP binding	GO:0005524
Cluster_26212	SGDELTSLK	F4Y592_WHEAT	Heat shock protein 90	Down	TraesCS5B02G258900.4	NA	Not mapped	NA	NA	NA	NA				NA	K04079	protein stabilization	GO:0050821	protein-containing complex	GO:0032991	ATP hydrolysis activity	GO:0016887
Cluster_26212	SGDELTSLK	F4Y592_WHEAT	Heat shock protein 90	Down	TraesCS5B02G258900.4	NA	Not mapped	NA	NA	NA	NA				NA	K04079	protein stabilization	GO:0050821	protein-containing complex	GO:0032991	unfolded protein binding	GO:0051082
Cluster_26212	SGDELTSLK	F4Y592_WHEAT	Heat shock protein 90	Down	TraesCS5B02G258900.4	NA	Not mapped	NA	NA	NA	NA				NA	K04079	protein stabilization	GO:0050821	protein-containing complex	GO:0032991	ATP binding	GO:0005524
Cluster_26212	SGDELTSLK	F4Y592_WHEAT	Heat shock protein 90	Down	TraesCS5B02G258900.4	NA	Not mapped	NA	NA	NA	NA				NA	K04079	protein folding	GO:0006457	cytosol	GO:0005829	ATP hydrolysis activity	GO:0016887
Cluster_26212	SGDELTSLK	F4Y592_WHEAT	Heat shock protein 90	Down	TraesCS5B02G258900.4	NA	Not mapped	NA	NA	NA	NA				NA	K04079	protein folding	GO:0006457	cytosol	GO:0005829	unfolded protein binding	GO:0051082
Cluster_26212	SGDELTSLK	F4Y592_WHEAT	Heat shock protein 90	Down	TraesCS5B02G258900.4	NA	Not mapped	NA	NA	NA	NA				NA	K04079	protein folding	GO:0006457	cytosol	GO:0005829	ATP binding	GO:0005524
Cluster_26212	SGDELTSLK	F4Y592_WHEAT	Heat shock protein 90	Down	TraesCS5B02G258900.4	NA	Not mapped	NA	NA	NA	NA				NA	K04079	protein folding	GO:0006457	perinuclear region of cytoplasm	GO:0048471	ATP hydrolysis activity	GO:0016887
Cluster_26212	SGDELTSLK	F4Y592_WHEAT	Heat shock protein 90	Down	TraesCS5B02G258900.4	NA	Not mapped	NA	NA	NA	NA				NA	K04079	protein folding	GO:0006457	perinuclear region of cytoplasm	GO:0048471	unfolded protein binding	GO:0051082
Cluster_26212	SGDELTSLK	F4Y592_WHEAT	Heat shock protein 90	Down	TraesCS5B02G258900.4	NA	Not mapped	NA	NA	NA	NA				NA	K04079	protein folding	GO:0006457	perinuclear region of cytoplasm	GO:0048471	ATP binding	GO:0005524
Cluster_26212	SGDELTSLK	F4Y592_WHEAT	Heat shock protein 90	Down	TraesCS5B02G258900.4	NA	Not mapped	NA	NA	NA	NA				NA	K04079	cellular response to heat	GO:0034605	protein-containing complex	GO:0032991	ATP hydrolysis activity	GO:0016887
Cluster_26212	SGDELTSLK	F4Y592_WHEAT	Heat shock protein 90	Down	TraesCS5B02G258900.4	NA	Not mapped	NA	NA	NA	NA				NA	K04079	cellular response to heat	GO:0034605	protein-containing complex	GO:0032991	unfolded protein binding	GO:0051082
Cluster_26212	SGDELTSLK	F4Y592_WHEAT	Heat shock protein 90	Down	TraesCS5B02G258900.4	NA	Not mapped	NA	NA	NA	NA				NA	K04079	cellular response to heat	GO:0034605	protein-containing complex	GO:0032991	ATP binding	GO:0005524
Cluster_26212	SGDELTSLK	F4Y592_WHEAT	Heat shock protein 90	Down	TraesCS5B02G258900.4	NA	Not mapped	NA	NA	NA	NA				NA	K04079	protein stabilization	GO:0050821	perinuclear region of cytoplasm	GO:0048471	ATP hydrolysis activity	GO:0016887
Cluster_26212	SGDELTSLK	F4Y592_WHEAT	Heat shock protein 90	Down	TraesCS5B02G258900.4	NA	Not mapped	NA	NA	NA	NA				NA	K04079	protein stabilization	GO:0050821	perinuclear region of cytoplasm	GO:0048471	unfolded protein binding	GO:0051082
Cluster_26212	SGDELTSLK	F4Y592_WHEAT	Heat shock protein 90	Down	TraesCS5B02G258900.4	NA	Not mapped	NA	NA	NA	NA				NA	K04079	protein stabilization	GO:0050821	perinuclear region of cytoplasm	GO:0048471	ATP binding	GO:0005524
Cluster_26212	SGDELTSLK	F4Y592_WHEAT	Heat shock protein 90	Down	TraesCS5B02G258900.4	NA	Not mapped	NA	NA	NA	NA				NA	K04079	protein stabilization	GO:0050821	cytosol	GO:0005829	ATP hydrolysis activity	GO:0016887
Cluster_26212	SGDELTSLK	F4Y592_WHEAT	Heat shock protein 90	Down	TraesCS5B02G258900.4	NA	Not mapped	NA	NA	NA	NA				NA	K04079	protein stabilization	GO:0050821	cytosol	GO:0005829	unfolded protein binding	GO:0051082
Cluster_26212	SGDELTSLK	F4Y592_WHEAT	Heat shock protein 90	Down	TraesCS5B02G258900.4	NA	Not mapped	NA	NA	NA	NA				NA	K04079	protein stabilization	GO:0050821	cytosol	GO:0005829	ATP binding	GO:0005524
Cluster_26212	SGDELTSLK	F4Y592_WHEAT	Heat shock protein 90	Down	TraesCS5B02G258900.4	NA	Not mapped	NA	NA	NA	NA				NA	K04079	protein stabilization	GO:0050821	plasma membrane	GO:0005886	ATP hydrolysis activity	GO:0016887
Cluster_26212	SGDELTSLK	F4Y592_WHEAT	Heat shock protein 90	Down	TraesCS5B02G258900.4	NA	Not mapped	NA	NA	NA	NA				NA	K04079	protein stabilization	GO:0050821	plasma membrane	GO:0005886	unfolded protein binding	GO:0051082
Cluster_26212	SGDELTSLK	F4Y592_WHEAT	Heat shock protein 90	Down	TraesCS5B02G258900.4	NA	Not mapped	NA	NA	NA	NA				NA	K04079	protein stabilization	GO:0050821	plasma membrane	GO:0005886	ATP binding	GO:0005524
Cluster_26212	SGDELTSLK	F4Y592_WHEAT	Heat shock protein 90	Down	TraesCS5B02G258900.4	NA	Not mapped	NA	NA	NA	NA				NA	K04079	protein folding	GO:0006457	protein-containing complex	GO:0032991	ATP hydrolysis activity	GO:0016887
Cluster_26212	SGDELTSLK	F4Y592_WHEAT	Heat shock protein 90	Down	TraesCS5B02G258900.4	NA	Not mapped	NA	NA	NA	NA				NA	K04079	protein folding	GO:0006457	protein-containing complex	GO:0032991	unfolded protein binding	GO:0051082
Cluster_26212	SGDELTSLK	F4Y592_WHEAT	Heat shock protein 90	Down	TraesCS5B02G258900.4	NA	Not mapped	NA	NA	NA	NA				NA	K04079	protein folding	GO:0006457	protein-containing complex	GO:0032991	ATP binding	GO:0005524
Cluster_26212	SGDELTSLK	F4Y592_WHEAT	Heat shock protein 90	Down	TraesCS5D02G268000.1	NA	Not mapped	NA	NA	NA	NA				NA	K04079	cellular response to heat	GO:0034605	plasma membrane	GO:0005886	ATP hydrolysis activity	GO:0016887
Cluster_26212	SGDELTSLK	F4Y592_WHEAT	Heat shock protein 90	Down	TraesCS5D02G268000.1	NA	Not mapped	NA	NA	NA	NA				NA	K04079	cellular response to heat	GO:0034605	plasma membrane	GO:0005886	unfolded protein binding	GO:0051082
Cluster_26212	SGDELTSLK	F4Y592_WHEAT	Heat shock protein 90	Down	TraesCS5D02G268000.1	NA	Not mapped	NA	NA	NA	NA				NA	K04079	cellular response to heat	GO:0034605	plasma membrane	GO:0005886	ATP binding	GO:0005524
Cluster_26212	SGDELTSLK	F4Y592_WHEAT	Heat shock protein 90	Down	TraesCS5D02G268000.1	NA	Not mapped	NA	NA	NA	NA				NA	K04079	cellular response to heat	GO:0034605	cytosol	GO:0005829	ATP hydrolysis activity	GO:0016887
Cluster_26212	SGDELTSLK	F4Y592_WHEAT	Heat shock protein 90	Down	TraesCS5D02G268000.1	NA	Not mapped	NA	NA	NA	NA				NA	K04079	cellular response to heat	GO:0034605	cytosol	GO:0005829	unfolded protein binding	GO:0051082
Cluster_26212	SGDELTSLK	F4Y592_WHEAT	Heat shock protein 90	Down	TraesCS5D02G268000.1	NA	Not mapped	NA	NA	NA	NA				NA	K04079	cellular response to heat	GO:0034605	cytosol	GO:0005829	ATP binding	GO:0005524
Cluster_26212	SGDELTSLK	F4Y592_WHEAT	Heat shock protein 90	Down	TraesCS5D02G268000.1	NA	Not mapped	NA	NA	NA	NA				NA	K04079	cellular response to heat	GO:0034605	perinuclear region of cytoplasm	GO:0048471	ATP hydrolysis activity	GO:0016887
Cluster_26212	SGDELTSLK	F4Y592_WHEAT	Heat shock protein 90	Down	TraesCS5D02G268000.1	NA	Not mapped	NA	NA	NA	NA				NA	K04079	cellular response to heat	GO:0034605	perinuclear region of cytoplasm	GO:0048471	unfolded protein binding	GO:0051082
Cluster_26212	SGDELTSLK	F4Y592_WHEAT	Heat shock protein 90	Down	TraesCS5D02G268000.1	NA	Not mapped	NA	NA	NA	NA				NA	K04079	cellular response to heat	GO:0034605	perinuclear region of cytoplasm	GO:0048471	ATP binding	GO:0005524
Cluster_26212	SGDELTSLK	F4Y592_WHEAT	Heat shock protein 90	Down	TraesCS5D02G268000.1	NA	Not mapped	NA	NA	NA	NA				NA	K04079	protein folding	GO:0006457	plasma membrane	GO:0005886	ATP hydrolysis activity	GO:0016887
Cluster_26212	SGDELTSLK	F4Y592_WHEAT	Heat shock protein 90	Down	TraesCS5D02G268000.1	NA	Not mapped	NA	NA	NA	NA				NA	K04079	protein folding	GO:0006457	plasma membrane	GO:0005886	unfolded protein binding	GO:0051082
Cluster_26212	SGDELTSLK	F4Y592_WHEAT	Heat shock protein 90	Down	TraesCS5D02G268000.1	NA	Not mapped	NA	NA	NA	NA				NA	K04079	protein folding	GO:0006457	plasma membrane	GO:0005886	ATP binding	GO:0005524
Cluster_26212	SGDELTSLK	F4Y592_WHEAT	Heat shock protein 90	Down	TraesCS5D02G268000.1	NA	Not mapped	NA	NA	NA	NA				NA	K04079	protein stabilization	GO:0050821	protein-containing complex	GO:0032991	ATP hydrolysis activity	GO:0016887
Cluster_26212	SGDELTSLK	F4Y592_WHEAT	Heat shock protein 90	Down	TraesCS5D02G268000.1	NA	Not mapped	NA	NA	NA	NA				NA	K04079	protein stabilization	GO:0050821	protein-containing complex	GO:0032991	unfolded protein binding	GO:0051082
Cluster_26212	SGDELTSLK	F4Y592_WHEAT	Heat shock protein 90	Down	TraesCS5D02G268000.1	NA	Not mapped	NA	NA	NA	NA				NA	K04079	protein stabilization	GO:0050821	protein-containing complex	GO:0032991	ATP binding	GO:0005524
Cluster_26212	SGDELTSLK	F4Y592_WHEAT	Heat shock protein 90	Down	TraesCS5D02G268000.1	NA	Not mapped	NA	NA	NA	NA				NA	K04079	protein folding	GO:0006457	cytosol	GO:0005829	ATP hydrolysis activity	GO:0016887
Cluster_26212	SGDELTSLK	F4Y592_WHEAT	Heat shock protein 90	Down	TraesCS5D02G268000.1	NA	Not mapped	NA	NA	NA	NA				NA	K04079	protein folding	GO:0006457	cytosol	GO:0005829	unfolded protein binding	GO:0051082
Cluster_26212	SGDELTSLK	F4Y592_WHEAT	Heat shock protein 90	Down	TraesCS5D02G268000.1	NA	Not mapped	NA	NA	NA	NA				NA	K04079	protein folding	GO:0006457	cytosol	GO:0005829	ATP binding	GO:0005524
Cluster_26212	SGDELTSLK	F4Y592_WHEAT	Heat shock protein 90	Down	TraesCS5D02G268000.1	NA	Not mapped	NA	NA	NA	NA				NA	K04079	protein folding	GO:0006457	perinuclear region of cytoplasm	GO:0048471	ATP hydrolysis activity	GO:0016887
Cluster_26212	SGDELTSLK	F4Y592_WHEAT	Heat shock protein 90	Down	TraesCS5D02G268000.1	NA	Not mapped	NA	NA	NA	NA				NA	K04079	protein folding	GO:0006457	perinuclear region of cytoplasm	GO:0048471	unfolded protein binding	GO:0051082
Cluster_26212	SGDELTSLK	F4Y592_WHEAT	Heat shock protein 90	Down	TraesCS5D02G268000.1	NA	Not mapped	NA	NA	NA	NA				NA	K04079	protein folding	GO:0006457	perinuclear region of cytoplasm	GO:0048471	ATP binding	GO:0005524
Cluster_26212	SGDELTSLK	F4Y592_WHEAT	Heat shock protein 90	Down	TraesCS5D02G268000.1	NA	Not mapped	NA	NA	NA	NA				NA	K04079	cellular response to heat	GO:0034605	protein-containing complex	GO:0032991	ATP hydrolysis activity	GO:0016887
Cluster_26212	SGDELTSLK	F4Y592_WHEAT	Heat shock protein 90	Down	TraesCS5D02G268000.1	NA	Not mapped	NA	NA	NA	NA				NA	K04079	cellular response to heat	GO:0034605	protein-containing complex	GO:0032991	unfolded protein binding	GO:0051082
Cluster_26212	SGDELTSLK	F4Y592_WHEAT	Heat shock protein 90	Down	TraesCS5D02G268000.1	NA	Not mapped	NA	NA	NA	NA				NA	K04079	cellular response to heat	GO:0034605	protein-containing complex	GO:0032991	ATP binding	GO:0005524
Cluster_26212	SGDELTSLK	F4Y592_WHEAT	Heat shock protein 90	Down	TraesCS5D02G268000.1	NA	Not mapped	NA	NA	NA	NA				NA	K04079	protein stabilization	GO:0050821	perinuclear region of cytoplasm	GO:0048471	ATP hydrolysis activity	GO:0016887
Cluster_26212	SGDELTSLK	F4Y592_WHEAT	Heat shock protein 90	Down	TraesCS5D02G268000.1	NA	Not mapped	NA	NA	NA	NA				NA	K04079	protein stabilization	GO:0050821	perinuclear region of cytoplasm	GO:0048471	unfolded protein binding	GO:0051082
Cluster_26212	SGDELTSLK	F4Y592_WHEAT	Heat shock protein 90	Down	TraesCS5D02G268000.1	NA	Not mapped	NA	NA	NA	NA				NA	K04079	protein stabilization	GO:0050821	perinuclear region of cytoplasm	GO:0048471	ATP binding	GO:0005524
Cluster_26212	SGDELTSLK	F4Y592_WHEAT	Heat shock protein 90	Down	TraesCS5D02G268000.1	NA	Not mapped	NA	NA	NA	NA				NA	K04079	protein stabilization	GO:0050821	cytosol	GO:0005829	ATP hydrolysis activity	GO:0016887
Cluster_26212	SGDELTSLK	F4Y592_WHEAT	Heat shock protein 90	Down	TraesCS5D02G268000.1	NA	Not mapped	NA	NA	NA	NA				NA	K04079	protein stabilization	GO:0050821	cytosol	GO:0005829	unfolded protein binding	GO:0051082
Cluster_26212	SGDELTSLK	F4Y592_WHEAT	Heat shock protein 90	Down	TraesCS5D02G268000.1	NA	Not mapped	NA	NA	NA	NA				NA	K04079	protein stabilization	GO:0050821	cytosol	GO:0005829	ATP binding	GO:0005524
Cluster_26212	SGDELTSLK	F4Y592_WHEAT	Heat shock protein 90	Down	TraesCS5D02G268000.1	NA	Not mapped	NA	NA	NA	NA				NA	K04079	protein stabilization	GO:0050821	plasma membrane	GO:0005886	ATP hydrolysis activity	GO:0016887
Cluster_26212	SGDELTSLK	F4Y592_WHEAT	Heat shock protein 90	Down	TraesCS5D02G268000.1	NA	Not mapped	NA	NA	NA	NA				NA	K04079	protein stabilization	GO:0050821	plasma membrane	GO:0005886	unfolded protein binding	GO:0051082
Cluster_26212	SGDELTSLK	F4Y592_WHEAT	Heat shock protein 90	Down	TraesCS5D02G268000.1	NA	Not mapped	NA	NA	NA	NA				NA	K04079	protein stabilization	GO:0050821	plasma membrane	GO:0005886	ATP binding	GO:0005524
Cluster_26212	SGDELTSLK	F4Y592_WHEAT	Heat shock protein 90	Down	TraesCS5D02G268000.1	NA	Not mapped	NA	NA	NA	NA				NA	K04079	protein folding	GO:0006457	protein-containing complex	GO:0032991	ATP hydrolysis activity	GO:0016887
Cluster_26212	SGDELTSLK	F4Y592_WHEAT	Heat shock protein 90	Down	TraesCS5D02G268000.1	NA	Not mapped	NA	NA	NA	NA				NA	K04079	protein folding	GO:0006457	protein-containing complex	GO:0032991	unfolded protein binding	GO:0051082
Cluster_26212	SGDELTSLK	F4Y592_WHEAT	Heat shock protein 90	Down	TraesCS5D02G268000.1	NA	Not mapped	NA	NA	NA	NA				NA	K04079	protein folding	GO:0006457	protein-containing complex	GO:0032991	ATP binding	GO:0005524
Cluster_26212	SGDELTSLK	F4Y592_WHEAT	Heat shock protein 90	Down	TraesCS5D02G268000.2	NA	Not mapped	NA	NA	NA	NA				NA	K04079	cellular response to heat	GO:0034605	plasma membrane	GO:0005886	ATP hydrolysis activity	GO:0016887
Cluster_26212	SGDELTSLK	F4Y592_WHEAT	Heat shock protein 90	Down	TraesCS5D02G268000.2	NA	Not mapped	NA	NA	NA	NA				NA	K04079	cellular response to heat	GO:0034605	plasma membrane	GO:0005886	unfolded protein binding	GO:0051082
Cluster_26212	SGDELTSLK	F4Y592_WHEAT	Heat shock protein 90	Down	TraesCS5D02G268000.2	NA	Not mapped	NA	NA	NA	NA				NA	K04079	cellular response to heat	GO:0034605	plasma membrane	GO:0005886	ATP binding	GO:0005524
Cluster_26212	SGDELTSLK	F4Y592_WHEAT	Heat shock protein 90	Down	TraesCS5D02G268000.2	NA	Not mapped	NA	NA	NA	NA				NA	K04079	cellular response to heat	GO:0034605	cytosol	GO:0005829	ATP hydrolysis activity	GO:0016887
Cluster_26212	SGDELTSLK	F4Y592_WHEAT	Heat shock protein 90	Down	TraesCS5D02G268000.2	NA	Not mapped	NA	NA	NA	NA				NA	K04079	cellular response to heat	GO:0034605	cytosol	GO:0005829	unfolded protein binding	GO:0051082
Cluster_26212	SGDELTSLK	F4Y592_WHEAT	Heat shock protein 90	Down	TraesCS5D02G268000.2	NA	Not mapped	NA	NA	NA	NA				NA	K04079	cellular response to heat	GO:0034605	cytosol	GO:0005829	ATP binding	GO:0005524
Cluster_26212	SGDELTSLK	F4Y592_WHEAT	Heat shock protein 90	Down	TraesCS5D02G268000.2	NA	Not mapped	NA	NA	NA	NA				NA	K04079	cellular response to heat	GO:0034605	perinuclear region of cytoplasm	GO:0048471	ATP hydrolysis activity	GO:0016887
Cluster_26212	SGDELTSLK	F4Y592_WHEAT	Heat shock protein 90	Down	TraesCS5D02G268000.2	NA	Not mapped	NA	NA	NA	NA				NA	K04079	cellular response to heat	GO:0034605	perinuclear region of cytoplasm	GO:0048471	unfolded protein binding	GO:0051082
Cluster_26212	SGDELTSLK	F4Y592_WHEAT	Heat shock protein 90	Down	TraesCS5D02G268000.2	NA	Not mapped	NA	NA	NA	NA				NA	K04079	cellular response to heat	GO:0034605	perinuclear region of cytoplasm	GO:0048471	ATP binding	GO:0005524
Cluster_26212	SGDELTSLK	F4Y592_WHEAT	Heat shock protein 90	Down	TraesCS5D02G268000.2	NA	Not mapped	NA	NA	NA	NA				NA	K04079	protein folding	GO:0006457	plasma membrane	GO:0005886	ATP hydrolysis activity	GO:0016887
Cluster_26212	SGDELTSLK	F4Y592_WHEAT	Heat shock protein 90	Down	TraesCS5D02G268000.2	NA	Not mapped	NA	NA	NA	NA				NA	K04079	protein folding	GO:0006457	plasma membrane	GO:0005886	unfolded protein binding	GO:0051082
Cluster_26212	SGDELTSLK	F4Y592_WHEAT	Heat shock protein 90	Down	TraesCS5D02G268000.2	NA	Not mapped	NA	NA	NA	NA				NA	K04079	protein folding	GO:0006457	plasma membrane	GO:0005886	ATP binding	GO:0005524
Cluster_26212	SGDELTSLK	F4Y592_WHEAT	Heat shock protein 90	Down	TraesCS5D02G268000.2	NA	Not mapped	NA	NA	NA	NA				NA	K04079	protein stabilization	GO:0050821	protein-containing complex	GO:0032991	ATP hydrolysis activity	GO:0016887
Cluster_26212	SGDELTSLK	F4Y592_WHEAT	Heat shock protein 90	Down	TraesCS5D02G268000.2	NA	Not mapped	NA	NA	NA	NA				NA	K04079	protein stabilization	GO:0050821	protein-containing complex	GO:0032991	unfolded protein binding	GO:0051082
Cluster_26212	SGDELTSLK	F4Y592_WHEAT	Heat shock protein 90	Down	TraesCS5D02G268000.2	NA	Not mapped	NA	NA	NA	NA				NA	K04079	protein stabilization	GO:0050821	protein-containing complex	GO:0032991	ATP binding	GO:0005524
Cluster_26212	SGDELTSLK	F4Y592_WHEAT	Heat shock protein 90	Down	TraesCS5D02G268000.2	NA	Not mapped	NA	NA	NA	NA				NA	K04079	protein folding	GO:0006457	cytosol	GO:0005829	ATP hydrolysis activity	GO:0016887
Cluster_26212	SGDELTSLK	F4Y592_WHEAT	Heat shock protein 90	Down	TraesCS5D02G268000.2	NA	Not mapped	NA	NA	NA	NA				NA	K04079	protein folding	GO:0006457	cytosol	GO:0005829	unfolded protein binding	GO:0051082
Cluster_26212	SGDELTSLK	F4Y592_WHEAT	Heat shock protein 90	Down	TraesCS5D02G268000.2	NA	Not mapped	NA	NA	NA	NA				NA	K04079	protein folding	GO:0006457	cytosol	GO:0005829	ATP binding	GO:0005524
Cluster_26212	SGDELTSLK	F4Y592_WHEAT	Heat shock protein 90	Down	TraesCS5D02G268000.2	NA	Not mapped	NA	NA	NA	NA				NA	K04079	protein folding	GO:0006457	perinuclear region of cytoplasm	GO:0048471	ATP hydrolysis activity	GO:0016887
Cluster_26212	SGDELTSLK	F4Y592_WHEAT	Heat shock protein 90	Down	TraesCS5D02G268000.2	NA	Not mapped	NA	NA	NA	NA				NA	K04079	protein folding	GO:0006457	perinuclear region of cytoplasm	GO:0048471	unfolded protein binding	GO:0051082
Cluster_26212	SGDELTSLK	F4Y592_WHEAT	Heat shock protein 90	Down	TraesCS5D02G268000.2	NA	Not mapped	NA	NA	NA	NA				NA	K04079	protein folding	GO:0006457	perinuclear region of cytoplasm	GO:0048471	ATP binding	GO:0005524
Cluster_26212	SGDELTSLK	F4Y592_WHEAT	Heat shock protein 90	Down	TraesCS5D02G268000.2	NA	Not mapped	NA	NA	NA	NA				NA	K04079	cellular response to heat	GO:0034605	protein-containing complex	GO:0032991	ATP hydrolysis activity	GO:0016887
Cluster_26212	SGDELTSLK	F4Y592_WHEAT	Heat shock protein 90	Down	TraesCS5D02G268000.2	NA	Not mapped	NA	NA	NA	NA				NA	K04079	cellular response to heat	GO:0034605	protein-containing complex	GO:0032991	unfolded protein binding	GO:0051082
Cluster_26212	SGDELTSLK	F4Y592_WHEAT	Heat shock protein 90	Down	TraesCS5D02G268000.2	NA	Not mapped	NA	NA	NA	NA				NA	K04079	cellular response to heat	GO:0034605	protein-containing complex	GO:0032991	ATP binding	GO:0005524
Cluster_26212	SGDELTSLK	F4Y592_WHEAT	Heat shock protein 90	Down	TraesCS5D02G268000.2	NA	Not mapped	NA	NA	NA	NA				NA	K04079	protein stabilization	GO:0050821	perinuclear region of cytoplasm	GO:0048471	ATP hydrolysis activity	GO:0016887
Cluster_26212	SGDELTSLK	F4Y592_WHEAT	Heat shock protein 90	Down	TraesCS5D02G268000.2	NA	Not mapped	NA	NA	NA	NA				NA	K04079	protein stabilization	GO:0050821	perinuclear region of cytoplasm	GO:0048471	unfolded protein binding	GO:0051082
Cluster_26212	SGDELTSLK	F4Y592_WHEAT	Heat shock protein 90	Down	TraesCS5D02G268000.2	NA	Not mapped	NA	NA	NA	NA				NA	K04079	protein stabilization	GO:0050821	perinuclear region of cytoplasm	GO:0048471	ATP binding	GO:0005524
Cluster_26212	SGDELTSLK	F4Y592_WHEAT	Heat shock protein 90	Down	TraesCS5D02G268000.2	NA	Not mapped	NA	NA	NA	NA				NA	K04079	protein stabilization	GO:0050821	cytosol	GO:0005829	ATP hydrolysis activity	GO:0016887
Cluster_26212	SGDELTSLK	F4Y592_WHEAT	Heat shock protein 90	Down	TraesCS5D02G268000.2	NA	Not mapped	NA	NA	NA	NA				NA	K04079	protein stabilization	GO:0050821	cytosol	GO:0005829	unfolded protein binding	GO:0051082
Cluster_26212	SGDELTSLK	F4Y592_WHEAT	Heat shock protein 90	Down	TraesCS5D02G268000.2	NA	Not mapped	NA	NA	NA	NA				NA	K04079	protein stabilization	GO:0050821	cytosol	GO:0005829	ATP binding	GO:0005524
Cluster_26212	SGDELTSLK	F4Y592_WHEAT	Heat shock protein 90	Down	TraesCS5D02G268000.2	NA	Not mapped	NA	NA	NA	NA				NA	K04079	protein stabilization	GO:0050821	plasma membrane	GO:0005886	ATP hydrolysis activity	GO:0016887
Cluster_26212	SGDELTSLK	F4Y592_WHEAT	Heat shock protein 90	Down	TraesCS5D02G268000.2	NA	Not mapped	NA	NA	NA	NA				NA	K04079	protein stabilization	GO:0050821	plasma membrane	GO:0005886	unfolded protein binding	GO:0051082
Cluster_26212	SGDELTSLK	F4Y592_WHEAT	Heat shock protein 90	Down	TraesCS5D02G268000.2	NA	Not mapped	NA	NA	NA	NA				NA	K04079	protein stabilization	GO:0050821	plasma membrane	GO:0005886	ATP binding	GO:0005524
Cluster_26212	SGDELTSLK	F4Y592_WHEAT	Heat shock protein 90	Down	TraesCS5D02G268000.2	NA	Not mapped	NA	NA	NA	NA				NA	K04079	protein folding	GO:0006457	protein-containing complex	GO:0032991	ATP hydrolysis activity	GO:0016887
Cluster_26212	SGDELTSLK	F4Y592_WHEAT	Heat shock protein 90	Down	TraesCS5D02G268000.2	NA	Not mapped	NA	NA	NA	NA				NA	K04079	protein folding	GO:0006457	protein-containing complex	GO:0032991	unfolded protein binding	GO:0051082
Cluster_26212	SGDELTSLK	F4Y592_WHEAT	Heat shock protein 90	Down	TraesCS5D02G268000.2	NA	Not mapped	NA	NA	NA	NA				NA	K04079	protein folding	GO:0006457	protein-containing complex	GO:0032991	ATP binding	GO:0005524
Cluster_26212	SGDELTSLK	F4Y592_WHEAT	Heat shock protein 90	Down	TraesCS7B02G149200.1	NA	Not mapped	NA	NA	NA	NA				NA	K04079	cellular response to heat	GO:0034605	plasma membrane	GO:0005886	ATP hydrolysis activity	GO:0016887
Cluster_26212	SGDELTSLK	F4Y592_WHEAT	Heat shock protein 90	Down	TraesCS7B02G149200.1	NA	Not mapped	NA	NA	NA	NA				NA	K04079	cellular response to heat	GO:0034605	plasma membrane	GO:0005886	unfolded protein binding	GO:0051082
Cluster_26212	SGDELTSLK	F4Y592_WHEAT	Heat shock protein 90	Down	TraesCS7B02G149200.1	NA	Not mapped	NA	NA	NA	NA				NA	K04079	cellular response to heat	GO:0034605	plasma membrane	GO:0005886	ATP binding	GO:0005524
Cluster_26212	SGDELTSLK	F4Y592_WHEAT	Heat shock protein 90	Down	TraesCS7B02G149200.1	NA	Not mapped	NA	NA	NA	NA				NA	K04079	cellular response to heat	GO:0034605	cytosol	GO:0005829	ATP hydrolysis activity	GO:0016887
Cluster_26212	SGDELTSLK	F4Y592_WHEAT	Heat shock protein 90	Down	TraesCS7B02G149200.1	NA	Not mapped	NA	NA	NA	NA				NA	K04079	cellular response to heat	GO:0034605	cytosol	GO:0005829	unfolded protein binding	GO:0051082
Cluster_26212	SGDELTSLK	F4Y592_WHEAT	Heat shock protein 90	Down	TraesCS7B02G149200.1	NA	Not mapped	NA	NA	NA	NA				NA	K04079	cellular response to heat	GO:0034605	cytosol	GO:0005829	ATP binding	GO:0005524
Cluster_26212	SGDELTSLK	F4Y592_WHEAT	Heat shock protein 90	Down	TraesCS7B02G149200.1	NA	Not mapped	NA	NA	NA	NA				NA	K04079	cellular response to heat	GO:0034605	perinuclear region of cytoplasm	GO:0048471	ATP hydrolysis activity	GO:0016887
Cluster_26212	SGDELTSLK	F4Y592_WHEAT	Heat shock protein 90	Down	TraesCS7B02G149200.1	NA	Not mapped	NA	NA	NA	NA				NA	K04079	cellular response to heat	GO:0034605	perinuclear region of cytoplasm	GO:0048471	unfolded protein binding	GO:0051082
Cluster_26212	SGDELTSLK	F4Y592_WHEAT	Heat shock protein 90	Down	TraesCS7B02G149200.1	NA	Not mapped	NA	NA	NA	NA				NA	K04079	cellular response to heat	GO:0034605	perinuclear region of cytoplasm	GO:0048471	ATP binding	GO:0005524
Cluster_26212	SGDELTSLK	F4Y592_WHEAT	Heat shock protein 90	Down	TraesCS7B02G149200.1	NA	Not mapped	NA	NA	NA	NA				NA	K04079	protein folding	GO:0006457	plasma membrane	GO:0005886	ATP hydrolysis activity	GO:0016887
Cluster_26212	SGDELTSLK	F4Y592_WHEAT	Heat shock protein 90	Down	TraesCS7B02G149200.1	NA	Not mapped	NA	NA	NA	NA				NA	K04079	protein folding	GO:0006457	plasma membrane	GO:0005886	unfolded protein binding	GO:0051082
Cluster_26212	SGDELTSLK	F4Y592_WHEAT	Heat shock protein 90	Down	TraesCS7B02G149200.1	NA	Not mapped	NA	NA	NA	NA				NA	K04079	protein folding	GO:0006457	plasma membrane	GO:0005886	ATP binding	GO:0005524
Cluster_26212	SGDELTSLK	F4Y592_WHEAT	Heat shock protein 90	Down	TraesCS7B02G149200.1	NA	Not mapped	NA	NA	NA	NA				NA	K04079	protein stabilization	GO:0050821	protein-containing complex	GO:0032991	ATP hydrolysis activity	GO:0016887
Cluster_26212	SGDELTSLK	F4Y592_WHEAT	Heat shock protein 90	Down	TraesCS7B02G149200.1	NA	Not mapped	NA	NA	NA	NA				NA	K04079	protein stabilization	GO:0050821	protein-containing complex	GO:0032991	unfolded protein binding	GO:0051082
Cluster_26212	SGDELTSLK	F4Y592_WHEAT	Heat shock protein 90	Down	TraesCS7B02G149200.1	NA	Not mapped	NA	NA	NA	NA				NA	K04079	protein stabilization	GO:0050821	protein-containing complex	GO:0032991	ATP binding	GO:0005524
Cluster_26212	SGDELTSLK	F4Y592_WHEAT	Heat shock protein 90	Down	TraesCS7B02G149200.1	NA	Not mapped	NA	NA	NA	NA				NA	K04079	protein folding	GO:0006457	cytosol	GO:0005829	ATP hydrolysis activity	GO:0016887
Cluster_26212	SGDELTSLK	F4Y592_WHEAT	Heat shock protein 90	Down	TraesCS7B02G149200.1	NA	Not mapped	NA	NA	NA	NA				NA	K04079	protein folding	GO:0006457	cytosol	GO:0005829	unfolded protein binding	GO:0051082
Cluster_26212	SGDELTSLK	F4Y592_WHEAT	Heat shock protein 90	Down	TraesCS7B02G149200.1	NA	Not mapped	NA	NA	NA	NA				NA	K04079	protein folding	GO:0006457	cytosol	GO:0005829	ATP binding	GO:0005524
Cluster_26212	SGDELTSLK	F4Y592_WHEAT	Heat shock protein 90	Down	TraesCS7B02G149200.1	NA	Not mapped	NA	NA	NA	NA				NA	K04079	protein folding	GO:0006457	perinuclear region of cytoplasm	GO:0048471	ATP hydrolysis activity	GO:0016887
Cluster_26212	SGDELTSLK	F4Y592_WHEAT	Heat shock protein 90	Down	TraesCS7B02G149200.1	NA	Not mapped	NA	NA	NA	NA				NA	K04079	protein folding	GO:0006457	perinuclear region of cytoplasm	GO:0048471	unfolded protein binding	GO:0051082
Cluster_26212	SGDELTSLK	F4Y592_WHEAT	Heat shock protein 90	Down	TraesCS7B02G149200.1	NA	Not mapped	NA	NA	NA	NA				NA	K04079	protein folding	GO:0006457	perinuclear region of cytoplasm	GO:0048471	ATP binding	GO:0005524
Cluster_26212	SGDELTSLK	F4Y592_WHEAT	Heat shock protein 90	Down	TraesCS7B02G149200.1	NA	Not mapped	NA	NA	NA	NA				NA	K04079	cellular response to heat	GO:0034605	protein-containing complex	GO:0032991	ATP hydrolysis activity	GO:0016887
Cluster_26212	SGDELTSLK	F4Y592_WHEAT	Heat shock protein 90	Down	TraesCS7B02G149200.1	NA	Not mapped	NA	NA	NA	NA				NA	K04079	cellular response to heat	GO:0034605	protein-containing complex	GO:0032991	unfolded protein binding	GO:0051082
Cluster_26212	SGDELTSLK	F4Y592_WHEAT	Heat shock protein 90	Down	TraesCS7B02G149200.1	NA	Not mapped	NA	NA	NA	NA				NA	K04079	cellular response to heat	GO:0034605	protein-containing complex	GO:0032991	ATP binding	GO:0005524
Cluster_26212	SGDELTSLK	F4Y592_WHEAT	Heat shock protein 90	Down	TraesCS7B02G149200.1	NA	Not mapped	NA	NA	NA	NA				NA	K04079	protein stabilization	GO:0050821	perinuclear region of cytoplasm	GO:0048471	ATP hydrolysis activity	GO:0016887
Cluster_26212	SGDELTSLK	F4Y592_WHEAT	Heat shock protein 90	Down	TraesCS7B02G149200.1	NA	Not mapped	NA	NA	NA	NA				NA	K04079	protein stabilization	GO:0050821	perinuclear region of cytoplasm	GO:0048471	unfolded protein binding	GO:0051082
Cluster_26212	SGDELTSLK	F4Y592_WHEAT	Heat shock protein 90	Down	TraesCS7B02G149200.1	NA	Not mapped	NA	NA	NA	NA				NA	K04079	protein stabilization	GO:0050821	perinuclear region of cytoplasm	GO:0048471	ATP binding	GO:0005524
Cluster_26212	SGDELTSLK	F4Y592_WHEAT	Heat shock protein 90	Down	TraesCS7B02G149200.1	NA	Not mapped	NA	NA	NA	NA				NA	K04079	protein stabilization	GO:0050821	cytosol	GO:0005829	ATP hydrolysis activity	GO:0016887
Cluster_26212	SGDELTSLK	F4Y592_WHEAT	Heat shock protein 90	Down	TraesCS7B02G149200.1	NA	Not mapped	NA	NA	NA	NA				NA	K04079	protein stabilization	GO:0050821	cytosol	GO:0005829	unfolded protein binding	GO:0051082
Cluster_26212	SGDELTSLK	F4Y592_WHEAT	Heat shock protein 90	Down	TraesCS7B02G149200.1	NA	Not mapped	NA	NA	NA	NA				NA	K04079	protein stabilization	GO:0050821	cytosol	GO:0005829	ATP binding	GO:0005524
Cluster_26212	SGDELTSLK	F4Y592_WHEAT	Heat shock protein 90	Down	TraesCS7B02G149200.1	NA	Not mapped	NA	NA	NA	NA				NA	K04079	protein stabilization	GO:0050821	plasma membrane	GO:0005886	ATP hydrolysis activity	GO:0016887
Cluster_26212	SGDELTSLK	F4Y592_WHEAT	Heat shock protein 90	Down	TraesCS7B02G149200.1	NA	Not mapped	NA	NA	NA	NA				NA	K04079	protein stabilization	GO:0050821	plasma membrane	GO:0005886	unfolded protein binding	GO:0051082
Cluster_26212	SGDELTSLK	F4Y592_WHEAT	Heat shock protein 90	Down	TraesCS7B02G149200.1	NA	Not mapped	NA	NA	NA	NA				NA	K04079	protein stabilization	GO:0050821	plasma membrane	GO:0005886	ATP binding	GO:0005524
Cluster_26212	SGDELTSLK	F4Y592_WHEAT	Heat shock protein 90	Down	TraesCS7B02G149200.1	NA	Not mapped	NA	NA	NA	NA				NA	K04079	protein folding	GO:0006457	protein-containing complex	GO:0032991	ATP hydrolysis activity	GO:0016887
Cluster_26212	SGDELTSLK	F4Y592_WHEAT	Heat shock protein 90	Down	TraesCS7B02G149200.1	NA	Not mapped	NA	NA	NA	NA				NA	K04079	protein folding	GO:0006457	protein-containing complex	GO:0032991	unfolded protein binding	GO:0051082
Cluster_26212	SGDELTSLK	F4Y592_WHEAT	Heat shock protein 90	Down	TraesCS7B02G149200.1	NA	Not mapped	NA	NA	NA	NA				NA	K04079	protein folding	GO:0006457	protein-containing complex	GO:0032991	ATP binding	GO:0005524
Cluster_26424	PGGLSSLAEK	A0A3B6LS85_WHEAT	SERPIN domain-containing protein	Up	TraesCS5D02G368900.1		TRAESCS5D02G368900	NA	protein_coding	Triticum aestivum	5D	444.711	444710534	444711326		K13963
Cluster_26424	PGGLSSLAEK	A0A3B6LS85_WHEAT	SERPIN domain-containing protein	Up	TraesCS5B02G362000.1		TRAESCS5B02G362000	NA	protein_coding	Triticum aestivum	5B	541.529	541528564	541529356		K13963
Cluster_26424	PGGLSSLAEK	A0A3B6MWJ8_WHEAT	SERPIN domain-containing protein	Up	TraesCS5D02G368900.1		TRAESCS5D02G368900	NA	protein_coding	Triticum aestivum	5D	444.711	444710534	444711731		K13963
Cluster_26424	PGGLSSLAEK	A0A3B6MWJ8_WHEAT	SERPIN domain-containing protein	Up	TraesCS5B02G362000.1		TRAESCS5B02G362000	NA	protein_coding	Triticum aestivum	5B	541.529	541528564	541529761		K13963
Cluster_26424	PGGLSSLAEK	SPZ1B_WHEAT	Serpin-Z1B (TriaeZ1b) (WSZ1b) (WZS2)	Up	TraesCS5D02G368900.1		TRAESCS5D02G368900	NA	protein_coding	Triticum aestivum	5D	444.711	444710534	444711731		K13963
Cluster_26424	PGGLSSLAEK	SPZ1B_WHEAT	Serpin-Z1B (TriaeZ1b) (WSZ1b) (WZS2)	Up	TraesCS5B02G362000.1		TRAESCS5B02G362000	NA	protein_coding	Triticum aestivum	5B	541.529	541528564	541529761		K13963
Cluster_26424	PGGLSSLAEK	H9AXB4_WHEAT	Serpin-N3.7	Up	TraesCS5D02G368900.1		TRAESCS5D02G368900	NA	protein_coding	Triticum aestivum	5D	444.711	444710534	444711719		K13963
Cluster_26424	PGGLSSLAEK	H9AXB4_WHEAT	Serpin-N3.7	Up	TraesCS5B02G362000.1		TRAESCS5B02G362000	NA	protein_coding	Triticum aestivum	5B	541.529	541528564	541529749		K13963
Cluster_26424	PGGLSSLAEK	SPZ1A_WHEAT	Serpin-Z1A (TriaeZ1a) (WSZ1a) (WSZ1) (WSZCI)	Up	TraesCS5D02G368900.1		TRAESCS5D02G368900	NA	protein_coding	Triticum aestivum	5D	444.711	444710534	444711728		K13963
Cluster_26424	PGGLSSLAEK	SPZ1A_WHEAT	Serpin-Z1A (TriaeZ1a) (WSZ1a) (WSZ1) (WSZCI)	Up	TraesCS5B02G362000.1		TRAESCS5B02G362000	NA	protein_coding	Triticum aestivum	5B	541.529	541528564	541529758		K13963
Cluster_26424	PGGLSSLAEK	C0LF32_WHEAT	Serpin 3	Up	TraesCS5D02G368900.1		TRAESCS5D02G368900	NA	protein_coding	Triticum aestivum	5D	444.711	444710534	444711731		K13963
Cluster_26424	PGGLSSLAEK	C0LF32_WHEAT	Serpin 3	Up	TraesCS5B02G362000.1		TRAESCS5B02G362000	NA	protein_coding	Triticum aestivum	5B	541.529	541528564	541529761		K13963
Cluster_26424	PGGLSSLAEK	M1MQ64_WHEAT	Serpin 3 (Fragment)	Up	TraesCS5D02G368900.1		TRAESCS5D02G368900	NA	protein_coding	Triticum aestivum	5D	444.711	444710534	444711116		K13963
Cluster_26424	PGGLSSLAEK	M1MQ64_WHEAT	Serpin 3 (Fragment)	Up	TraesCS5B02G362000.1		TRAESCS5B02G362000	NA	protein_coding	Triticum aestivum	5B	541.529	541528564	541529146		K13963
Cluster_26460	NPGGVEMPR	A0A3B6G2M6_WHEAT	Uncharacterized protein	Down	TraesCS3B02G587900.1		TRAESCS3B02G587900	NA	protein_coding	Triticum aestivum	3B	814.147	814147405	814150981
Cluster_26522	IGDLELFR	A0A3B6HN52_WHEAT	PCI domain-containing protein	Up	TraesCS4A02G044600.1		TRAESCS4A02G044600	NA	protein_coding	Triticum aestivum	4A	37.033	37032984	37034454		K03033	regulation of protein catabolic process	GO:0042176	RNA N6-methyladenosine methyltransferase complex	GO:0036396	enzyme regulator activity	GO:0030234
Cluster_26522	IGDLELFR	A0A3B6HN52_WHEAT	PCI domain-containing protein	Up	TraesCS4A02G044600.1		TRAESCS4A02G044600	NA	protein_coding	Triticum aestivum	4A	37.033	37032984	37034454		K03033	regulation of protein catabolic process	GO:0042176	proteasome complex	GO:0000502	enzyme regulator activity	GO:0030234
Cluster_26522	IGDLELFR	A0A3B6HN52_WHEAT	PCI domain-containing protein	Up	TraesCS4A02G044600.1		TRAESCS4A02G044600	NA	protein_coding	Triticum aestivum	4A	37.033	37032984	37034454		K03033	mRNA methylation	GO:0080009	proteasome complex	GO:0000502	enzyme regulator activity	GO:0030234
Cluster_26522	IGDLELFR	A0A3B6HN52_WHEAT	PCI domain-containing protein	Up	TraesCS4A02G044600.1		TRAESCS4A02G044600	NA	protein_coding	Triticum aestivum	4A	37.033	37032984	37034454		K03033	mRNA methylation	GO:0080009	RNA N6-methyladenosine methyltransferase complex	GO:0036396	enzyme regulator activity	GO:0030234
Cluster_26522	IGDLELFR	A0A3B6HN52_WHEAT	PCI domain-containing protein	Up	TraesCS4D02G265700.1		TRAESCS4D02G265700	NA	protein_coding	Triticum aestivum	4D	435.651	435651354	435652824		K03033	regulation of protein catabolic process	GO:0042176	RNA N6-methyladenosine methyltransferase complex	GO:0036396	enzyme regulator activity	GO:0030234
Cluster_26522	IGDLELFR	A0A3B6HN52_WHEAT	PCI domain-containing protein	Up	TraesCS4D02G265700.1		TRAESCS4D02G265700	NA	protein_coding	Triticum aestivum	4D	435.651	435651354	435652824		K03033	regulation of protein catabolic process	GO:0042176	proteasome complex	GO:0000502	enzyme regulator activity	GO:0030234
Cluster_26522	IGDLELFR	A0A3B6HN52_WHEAT	PCI domain-containing protein	Up	TraesCS4D02G265700.1		TRAESCS4D02G265700	NA	protein_coding	Triticum aestivum	4D	435.651	435651354	435652824		K03033	mRNA methylation	GO:0080009	proteasome complex	GO:0000502	enzyme regulator activity	GO:0030234
Cluster_26522	IGDLELFR	A0A3B6HN52_WHEAT	PCI domain-containing protein	Up	TraesCS4D02G265700.1		TRAESCS4D02G265700	NA	protein_coding	Triticum aestivum	4D	435.651	435651354	435652824		K03033	mRNA methylation	GO:0080009	RNA N6-methyladenosine methyltransferase complex	GO:0036396	enzyme regulator activity	GO:0030234
Cluster_26522	IGDLELFR	A0A3B6HN52_WHEAT	PCI domain-containing protein	Up	TraesCS4B02G265700.1		TRAESCS4B02G265700	NA	protein_coding	Triticum aestivum	4B	536.92	536919750	536921220		K03033	regulation of protein catabolic process	GO:0042176	RNA N6-methyladenosine methyltransferase complex	GO:0036396	enzyme regulator activity	GO:0030234
Cluster_26522	IGDLELFR	A0A3B6HN52_WHEAT	PCI domain-containing protein	Up	TraesCS4B02G265700.1		TRAESCS4B02G265700	NA	protein_coding	Triticum aestivum	4B	536.92	536919750	536921220		K03033	regulation of protein catabolic process	GO:0042176	proteasome complex	GO:0000502	enzyme regulator activity	GO:0030234
Cluster_26522	IGDLELFR	A0A3B6HN52_WHEAT	PCI domain-containing protein	Up	TraesCS4B02G265700.1		TRAESCS4B02G265700	NA	protein_coding	Triticum aestivum	4B	536.92	536919750	536921220		K03033	mRNA methylation	GO:0080009	proteasome complex	GO:0000502	enzyme regulator activity	GO:0030234
Cluster_26522	IGDLELFR	A0A3B6HN52_WHEAT	PCI domain-containing protein	Up	TraesCS4B02G265700.1		TRAESCS4B02G265700	NA	protein_coding	Triticum aestivum	4B	536.92	536919750	536921220		K03033	mRNA methylation	GO:0080009	RNA N6-methyladenosine methyltransferase complex	GO:0036396	enzyme regulator activity	GO:0030234
Cluster_26522	IGDLELFR	A0A3B6HN52_WHEAT	PCI domain-containing protein	Up	TraesCS4B02G265800.1		TRAESCS4B02G265800	NA	protein_coding	Triticum aestivum	4B	537.154	537153895	537155365		K03033	regulation of protein catabolic process	GO:0042176	RNA N6-methyladenosine methyltransferase complex	GO:0036396	enzyme regulator activity	GO:0030234
Cluster_26522	IGDLELFR	A0A3B6HN52_WHEAT	PCI domain-containing protein	Up	TraesCS4B02G265800.1		TRAESCS4B02G265800	NA	protein_coding	Triticum aestivum	4B	537.154	537153895	537155365		K03033	regulation of protein catabolic process	GO:0042176	proteasome complex	GO:0000502	enzyme regulator activity	GO:0030234
Cluster_26522	IGDLELFR	A0A3B6HN52_WHEAT	PCI domain-containing protein	Up	TraesCS4B02G265800.1		TRAESCS4B02G265800	NA	protein_coding	Triticum aestivum	4B	537.154	537153895	537155365		K03033	mRNA methylation	GO:0080009	proteasome complex	GO:0000502	enzyme regulator activity	GO:0030234
Cluster_26522	IGDLELFR	A0A3B6HN52_WHEAT	PCI domain-containing protein	Up	TraesCS4B02G265800.1		TRAESCS4B02G265800	NA	protein_coding	Triticum aestivum	4B	537.154	537153895	537155365		K03033	mRNA methylation	GO:0080009	RNA N6-methyladenosine methyltransferase complex	GO:0036396	enzyme regulator activity	GO:0030234
Cluster_26522	IGDLELFR	A0A3B6IWU9_WHEAT	PCI domain-containing protein	Up	TraesCS4A02G044600.1		TRAESCS4A02G044600	NA	protein_coding	Triticum aestivum	4A	37.033	37032984	37034448		K03033	regulation of protein catabolic process	GO:0042176	RNA N6-methyladenosine methyltransferase complex	GO:0036396	enzyme regulator activity	GO:0030234
Cluster_26522	IGDLELFR	A0A3B6IWU9_WHEAT	PCI domain-containing protein	Up	TraesCS4A02G044600.1		TRAESCS4A02G044600	NA	protein_coding	Triticum aestivum	4A	37.033	37032984	37034448		K03033	regulation of protein catabolic process	GO:0042176	proteasome complex	GO:0000502	enzyme regulator activity	GO:0030234
Cluster_26522	IGDLELFR	A0A3B6IWU9_WHEAT	PCI domain-containing protein	Up	TraesCS4A02G044600.1		TRAESCS4A02G044600	NA	protein_coding	Triticum aestivum	4A	37.033	37032984	37034448		K03033	mRNA methylation	GO:0080009	proteasome complex	GO:0000502	enzyme regulator activity	GO:0030234
Cluster_26522	IGDLELFR	A0A3B6IWU9_WHEAT	PCI domain-containing protein	Up	TraesCS4A02G044600.1		TRAESCS4A02G044600	NA	protein_coding	Triticum aestivum	4A	37.033	37032984	37034448		K03033	mRNA methylation	GO:0080009	RNA N6-methyladenosine methyltransferase complex	GO:0036396	enzyme regulator activity	GO:0030234
Cluster_26522	IGDLELFR	A0A3B6IWU9_WHEAT	PCI domain-containing protein	Up	TraesCS4D02G265700.1		TRAESCS4D02G265700	NA	protein_coding	Triticum aestivum	4D	435.651	435651354	435652818		K03033	regulation of protein catabolic process	GO:0042176	RNA N6-methyladenosine methyltransferase complex	GO:0036396	enzyme regulator activity	GO:0030234
Cluster_26522	IGDLELFR	A0A3B6IWU9_WHEAT	PCI domain-containing protein	Up	TraesCS4D02G265700.1		TRAESCS4D02G265700	NA	protein_coding	Triticum aestivum	4D	435.651	435651354	435652818		K03033	regulation of protein catabolic process	GO:0042176	proteasome complex	GO:0000502	enzyme regulator activity	GO:0030234
Cluster_26522	IGDLELFR	A0A3B6IWU9_WHEAT	PCI domain-containing protein	Up	TraesCS4D02G265700.1		TRAESCS4D02G265700	NA	protein_coding	Triticum aestivum	4D	435.651	435651354	435652818		K03033	mRNA methylation	GO:0080009	proteasome complex	GO:0000502	enzyme regulator activity	GO:0030234
Cluster_26522	IGDLELFR	A0A3B6IWU9_WHEAT	PCI domain-containing protein	Up	TraesCS4D02G265700.1		TRAESCS4D02G265700	NA	protein_coding	Triticum aestivum	4D	435.651	435651354	435652818		K03033	mRNA methylation	GO:0080009	RNA N6-methyladenosine methyltransferase complex	GO:0036396	enzyme regulator activity	GO:0030234
Cluster_26522	IGDLELFR	A0A3B6IWU9_WHEAT	PCI domain-containing protein	Up	TraesCS4B02G265700.1		TRAESCS4B02G265700	NA	protein_coding	Triticum aestivum	4B	536.92	536919750	536921214		K03033	regulation of protein catabolic process	GO:0042176	RNA N6-methyladenosine methyltransferase complex	GO:0036396	enzyme regulator activity	GO:0030234
Cluster_26522	IGDLELFR	A0A3B6IWU9_WHEAT	PCI domain-containing protein	Up	TraesCS4B02G265700.1		TRAESCS4B02G265700	NA	protein_coding	Triticum aestivum	4B	536.92	536919750	536921214		K03033	regulation of protein catabolic process	GO:0042176	proteasome complex	GO:0000502	enzyme regulator activity	GO:0030234
Cluster_26522	IGDLELFR	A0A3B6IWU9_WHEAT	PCI domain-containing protein	Up	TraesCS4B02G265700.1		TRAESCS4B02G265700	NA	protein_coding	Triticum aestivum	4B	536.92	536919750	536921214		K03033	mRNA methylation	GO:0080009	proteasome complex	GO:0000502	enzyme regulator activity	GO:0030234
Cluster_26522	IGDLELFR	A0A3B6IWU9_WHEAT	PCI domain-containing protein	Up	TraesCS4B02G265700.1		TRAESCS4B02G265700	NA	protein_coding	Triticum aestivum	4B	536.92	536919750	536921214		K03033	mRNA methylation	GO:0080009	RNA N6-methyladenosine methyltransferase complex	GO:0036396	enzyme regulator activity	GO:0030234
Cluster_26522	IGDLELFR	A0A3B6IWU9_WHEAT	PCI domain-containing protein	Up	TraesCS4B02G265800.1		TRAESCS4B02G265800	NA	protein_coding	Triticum aestivum	4B	537.154	537153895	537155359		K03033	regulation of protein catabolic process	GO:0042176	RNA N6-methyladenosine methyltransferase complex	GO:0036396	enzyme regulator activity	GO:0030234
Cluster_26522	IGDLELFR	A0A3B6IWU9_WHEAT	PCI domain-containing protein	Up	TraesCS4B02G265800.1		TRAESCS4B02G265800	NA	protein_coding	Triticum aestivum	4B	537.154	537153895	537155359		K03033	regulation of protein catabolic process	GO:0042176	proteasome complex	GO:0000502	enzyme regulator activity	GO:0030234
Cluster_26522	IGDLELFR	A0A3B6IWU9_WHEAT	PCI domain-containing protein	Up	TraesCS4B02G265800.1		TRAESCS4B02G265800	NA	protein_coding	Triticum aestivum	4B	537.154	537153895	537155359		K03033	mRNA methylation	GO:0080009	proteasome complex	GO:0000502	enzyme regulator activity	GO:0030234
Cluster_26522	IGDLELFR	A0A3B6IWU9_WHEAT	PCI domain-containing protein	Up	TraesCS4B02G265800.1		TRAESCS4B02G265800	NA	protein_coding	Triticum aestivum	4B	537.154	537153895	537155359		K03033	mRNA methylation	GO:0080009	RNA N6-methyladenosine methyltransferase complex	GO:0036396	enzyme regulator activity	GO:0030234
Cluster_26522	IGDLELFR	A0A3B6IUC9_WHEAT	PCI domain-containing protein	Up	TraesCS4A02G044600.1		TRAESCS4A02G044600	NA	protein_coding	Triticum aestivum	4A	37.033	37032984	37034448		K03033	regulation of protein catabolic process	GO:0042176	RNA N6-methyladenosine methyltransferase complex	GO:0036396	enzyme regulator activity	GO:0030234
Cluster_26522	IGDLELFR	A0A3B6IUC9_WHEAT	PCI domain-containing protein	Up	TraesCS4A02G044600.1		TRAESCS4A02G044600	NA	protein_coding	Triticum aestivum	4A	37.033	37032984	37034448		K03033	regulation of protein catabolic process	GO:0042176	proteasome complex	GO:0000502	enzyme regulator activity	GO:0030234
Cluster_26522	IGDLELFR	A0A3B6IUC9_WHEAT	PCI domain-containing protein	Up	TraesCS4A02G044600.1		TRAESCS4A02G044600	NA	protein_coding	Triticum aestivum	4A	37.033	37032984	37034448		K03033	mRNA methylation	GO:0080009	proteasome complex	GO:0000502	enzyme regulator activity	GO:0030234
Cluster_26522	IGDLELFR	A0A3B6IUC9_WHEAT	PCI domain-containing protein	Up	TraesCS4A02G044600.1		TRAESCS4A02G044600	NA	protein_coding	Triticum aestivum	4A	37.033	37032984	37034448		K03033	mRNA methylation	GO:0080009	RNA N6-methyladenosine methyltransferase complex	GO:0036396	enzyme regulator activity	GO:0030234
Cluster_26522	IGDLELFR	A0A3B6IUC9_WHEAT	PCI domain-containing protein	Up	TraesCS4D02G265700.1		TRAESCS4D02G265700	NA	protein_coding	Triticum aestivum	4D	435.651	435651354	435652818		K03033	regulation of protein catabolic process	GO:0042176	RNA N6-methyladenosine methyltransferase complex	GO:0036396	enzyme regulator activity	GO:0030234
Cluster_26522	IGDLELFR	A0A3B6IUC9_WHEAT	PCI domain-containing protein	Up	TraesCS4D02G265700.1		TRAESCS4D02G265700	NA	protein_coding	Triticum aestivum	4D	435.651	435651354	435652818		K03033	regulation of protein catabolic process	GO:0042176	proteasome complex	GO:0000502	enzyme regulator activity	GO:0030234
Cluster_26522	IGDLELFR	A0A3B6IUC9_WHEAT	PCI domain-containing protein	Up	TraesCS4D02G265700.1		TRAESCS4D02G265700	NA	protein_coding	Triticum aestivum	4D	435.651	435651354	435652818		K03033	mRNA methylation	GO:0080009	proteasome complex	GO:0000502	enzyme regulator activity	GO:0030234
Cluster_26522	IGDLELFR	A0A3B6IUC9_WHEAT	PCI domain-containing protein	Up	TraesCS4D02G265700.1		TRAESCS4D02G265700	NA	protein_coding	Triticum aestivum	4D	435.651	435651354	435652818		K03033	mRNA methylation	GO:0080009	RNA N6-methyladenosine methyltransferase complex	GO:0036396	enzyme regulator activity	GO:0030234
Cluster_26522	IGDLELFR	A0A3B6IUC9_WHEAT	PCI domain-containing protein	Up	TraesCS4B02G265700.1		TRAESCS4B02G265700	NA	protein_coding	Triticum aestivum	4B	536.92	536919750	536921214		K03033	regulation of protein catabolic process	GO:0042176	RNA N6-methyladenosine methyltransferase complex	GO:0036396	enzyme regulator activity	GO:0030234
Cluster_26522	IGDLELFR	A0A3B6IUC9_WHEAT	PCI domain-containing protein	Up	TraesCS4B02G265700.1		TRAESCS4B02G265700	NA	protein_coding	Triticum aestivum	4B	536.92	536919750	536921214		K03033	regulation of protein catabolic process	GO:0042176	proteasome complex	GO:0000502	enzyme regulator activity	GO:0030234
Cluster_26522	IGDLELFR	A0A3B6IUC9_WHEAT	PCI domain-containing protein	Up	TraesCS4B02G265700.1		TRAESCS4B02G265700	NA	protein_coding	Triticum aestivum	4B	536.92	536919750	536921214		K03033	mRNA methylation	GO:0080009	proteasome complex	GO:0000502	enzyme regulator activity	GO:0030234
Cluster_26522	IGDLELFR	A0A3B6IUC9_WHEAT	PCI domain-containing protein	Up	TraesCS4B02G265700.1		TRAESCS4B02G265700	NA	protein_coding	Triticum aestivum	4B	536.92	536919750	536921214		K03033	mRNA methylation	GO:0080009	RNA N6-methyladenosine methyltransferase complex	GO:0036396	enzyme regulator activity	GO:0030234
Cluster_26522	IGDLELFR	A0A3B6IUC9_WHEAT	PCI domain-containing protein	Up	TraesCS4B02G265800.1		TRAESCS4B02G265800	NA	protein_coding	Triticum aestivum	4B	537.154	537153895	537155359		K03033	regulation of protein catabolic process	GO:0042176	RNA N6-methyladenosine methyltransferase complex	GO:0036396	enzyme regulator activity	GO:0030234
Cluster_26522	IGDLELFR	A0A3B6IUC9_WHEAT	PCI domain-containing protein	Up	TraesCS4B02G265800.1		TRAESCS4B02G265800	NA	protein_coding	Triticum aestivum	4B	537.154	537153895	537155359		K03033	regulation of protein catabolic process	GO:0042176	proteasome complex	GO:0000502	enzyme regulator activity	GO:0030234
Cluster_26522	IGDLELFR	A0A3B6IUC9_WHEAT	PCI domain-containing protein	Up	TraesCS4B02G265800.1		TRAESCS4B02G265800	NA	protein_coding	Triticum aestivum	4B	537.154	537153895	537155359		K03033	mRNA methylation	GO:0080009	proteasome complex	GO:0000502	enzyme regulator activity	GO:0030234
Cluster_26522	IGDLELFR	A0A3B6IUC9_WHEAT	PCI domain-containing protein	Up	TraesCS4B02G265800.1		TRAESCS4B02G265800	NA	protein_coding	Triticum aestivum	4B	537.154	537153895	537155359		K03033	mRNA methylation	GO:0080009	RNA N6-methyladenosine methyltransferase complex	GO:0036396	enzyme regulator activity	GO:0030234
Cluster_26522	IGDLELFR	A0A3B6JP09_WHEAT	PCI domain-containing protein	Up	TraesCS4A02G044600.1		TRAESCS4A02G044600	NA	protein_coding	Triticum aestivum	4A	37.033	37032984	37034448		K03033	regulation of protein catabolic process	GO:0042176	RNA N6-methyladenosine methyltransferase complex	GO:0036396	enzyme regulator activity	GO:0030234
Cluster_26522	IGDLELFR	A0A3B6JP09_WHEAT	PCI domain-containing protein	Up	TraesCS4A02G044600.1		TRAESCS4A02G044600	NA	protein_coding	Triticum aestivum	4A	37.033	37032984	37034448		K03033	regulation of protein catabolic process	GO:0042176	proteasome complex	GO:0000502	enzyme regulator activity	GO:0030234
Cluster_26522	IGDLELFR	A0A3B6JP09_WHEAT	PCI domain-containing protein	Up	TraesCS4A02G044600.1		TRAESCS4A02G044600	NA	protein_coding	Triticum aestivum	4A	37.033	37032984	37034448		K03033	mRNA methylation	GO:0080009	proteasome complex	GO:0000502	enzyme regulator activity	GO:0030234
Cluster_26522	IGDLELFR	A0A3B6JP09_WHEAT	PCI domain-containing protein	Up	TraesCS4A02G044600.1		TRAESCS4A02G044600	NA	protein_coding	Triticum aestivum	4A	37.033	37032984	37034448		K03033	mRNA methylation	GO:0080009	RNA N6-methyladenosine methyltransferase complex	GO:0036396	enzyme regulator activity	GO:0030234
Cluster_26522	IGDLELFR	A0A3B6JP09_WHEAT	PCI domain-containing protein	Up	TraesCS4D02G265700.1		TRAESCS4D02G265700	NA	protein_coding	Triticum aestivum	4D	435.651	435651354	435652818		K03033	regulation of protein catabolic process	GO:0042176	RNA N6-methyladenosine methyltransferase complex	GO:0036396	enzyme regulator activity	GO:0030234
Cluster_26522	IGDLELFR	A0A3B6JP09_WHEAT	PCI domain-containing protein	Up	TraesCS4D02G265700.1		TRAESCS4D02G265700	NA	protein_coding	Triticum aestivum	4D	435.651	435651354	435652818		K03033	regulation of protein catabolic process	GO:0042176	proteasome complex	GO:0000502	enzyme regulator activity	GO:0030234
Cluster_26522	IGDLELFR	A0A3B6JP09_WHEAT	PCI domain-containing protein	Up	TraesCS4D02G265700.1		TRAESCS4D02G265700	NA	protein_coding	Triticum aestivum	4D	435.651	435651354	435652818		K03033	mRNA methylation	GO:0080009	proteasome complex	GO:0000502	enzyme regulator activity	GO:0030234
Cluster_26522	IGDLELFR	A0A3B6JP09_WHEAT	PCI domain-containing protein	Up	TraesCS4D02G265700.1		TRAESCS4D02G265700	NA	protein_coding	Triticum aestivum	4D	435.651	435651354	435652818		K03033	mRNA methylation	GO:0080009	RNA N6-methyladenosine methyltransferase complex	GO:0036396	enzyme regulator activity	GO:0030234
Cluster_26522	IGDLELFR	A0A3B6JP09_WHEAT	PCI domain-containing protein	Up	TraesCS4B02G265700.1		TRAESCS4B02G265700	NA	protein_coding	Triticum aestivum	4B	536.92	536919750	536921214		K03033	regulation of protein catabolic process	GO:0042176	RNA N6-methyladenosine methyltransferase complex	GO:0036396	enzyme regulator activity	GO:0030234
Cluster_26522	IGDLELFR	A0A3B6JP09_WHEAT	PCI domain-containing protein	Up	TraesCS4B02G265700.1		TRAESCS4B02G265700	NA	protein_coding	Triticum aestivum	4B	536.92	536919750	536921214		K03033	regulation of protein catabolic process	GO:0042176	proteasome complex	GO:0000502	enzyme regulator activity	GO:0030234
Cluster_26522	IGDLELFR	A0A3B6JP09_WHEAT	PCI domain-containing protein	Up	TraesCS4B02G265700.1		TRAESCS4B02G265700	NA	protein_coding	Triticum aestivum	4B	536.92	536919750	536921214		K03033	mRNA methylation	GO:0080009	proteasome complex	GO:0000502	enzyme regulator activity	GO:0030234
Cluster_26522	IGDLELFR	A0A3B6JP09_WHEAT	PCI domain-containing protein	Up	TraesCS4B02G265700.1		TRAESCS4B02G265700	NA	protein_coding	Triticum aestivum	4B	536.92	536919750	536921214		K03033	mRNA methylation	GO:0080009	RNA N6-methyladenosine methyltransferase complex	GO:0036396	enzyme regulator activity	GO:0030234
Cluster_26522	IGDLELFR	A0A3B6JP09_WHEAT	PCI domain-containing protein	Up	TraesCS4B02G265800.1		TRAESCS4B02G265800	NA	protein_coding	Triticum aestivum	4B	537.154	537153895	537155359		K03033	regulation of protein catabolic process	GO:0042176	RNA N6-methyladenosine methyltransferase complex	GO:0036396	enzyme regulator activity	GO:0030234
Cluster_26522	IGDLELFR	A0A3B6JP09_WHEAT	PCI domain-containing protein	Up	TraesCS4B02G265800.1		TRAESCS4B02G265800	NA	protein_coding	Triticum aestivum	4B	537.154	537153895	537155359		K03033	regulation of protein catabolic process	GO:0042176	proteasome complex	GO:0000502	enzyme regulator activity	GO:0030234
Cluster_26522	IGDLELFR	A0A3B6JP09_WHEAT	PCI domain-containing protein	Up	TraesCS4B02G265800.1		TRAESCS4B02G265800	NA	protein_coding	Triticum aestivum	4B	537.154	537153895	537155359		K03033	mRNA methylation	GO:0080009	proteasome complex	GO:0000502	enzyme regulator activity	GO:0030234
Cluster_26522	IGDLELFR	A0A3B6JP09_WHEAT	PCI domain-containing protein	Up	TraesCS4B02G265800.1		TRAESCS4B02G265800	NA	protein_coding	Triticum aestivum	4B	537.154	537153895	537155359		K03033	mRNA methylation	GO:0080009	RNA N6-methyladenosine methyltransferase complex	GO:0036396	enzyme regulator activity	GO:0030234
Cluster_26522	IGDLELFR	A0A3B6HN52_WHEAT	PCI domain-containing protein	Up	TraesCS4A02G044600.1		TRAESCS4A02G044600	NA	protein_coding	Triticum aestivum	4A	37.033	37032984	37034454		K03033	mRNA methylation	GO:0080009	cytoplasm	GO:0005737	enzyme regulator activity	GO:0030234
Cluster_26522	IGDLELFR	A0A3B6HN52_WHEAT	PCI domain-containing protein	Up	TraesCS4A02G044600.1		TRAESCS4A02G044600	NA	protein_coding	Triticum aestivum	4A	37.033	37032984	37034454		K03033	regulation of protein catabolic process	GO:0042176	cytoplasm	GO:0005737	enzyme regulator activity	GO:0030234
Cluster_26522	IGDLELFR	A0A3B6HN52_WHEAT	PCI domain-containing protein	Up	TraesCS4D02G265700.1		TRAESCS4D02G265700	NA	protein_coding	Triticum aestivum	4D	435.651	435651354	435652824		K03033	mRNA methylation	GO:0080009	cytoplasm	GO:0005737	enzyme regulator activity	GO:0030234
Cluster_26522	IGDLELFR	A0A3B6HN52_WHEAT	PCI domain-containing protein	Up	TraesCS4D02G265700.1		TRAESCS4D02G265700	NA	protein_coding	Triticum aestivum	4D	435.651	435651354	435652824		K03033	regulation of protein catabolic process	GO:0042176	cytoplasm	GO:0005737	enzyme regulator activity	GO:0030234
Cluster_26522	IGDLELFR	A0A3B6HN52_WHEAT	PCI domain-containing protein	Up	TraesCS4B02G265700.1		TRAESCS4B02G265700	NA	protein_coding	Triticum aestivum	4B	536.92	536919750	536921220		K03033	mRNA methylation	GO:0080009	cytoplasm	GO:0005737	enzyme regulator activity	GO:0030234
Cluster_26522	IGDLELFR	A0A3B6HN52_WHEAT	PCI domain-containing protein	Up	TraesCS4B02G265700.1		TRAESCS4B02G265700	NA	protein_coding	Triticum aestivum	4B	536.92	536919750	536921220		K03033	regulation of protein catabolic process	GO:0042176	cytoplasm	GO:0005737	enzyme regulator activity	GO:0030234
Cluster_26522	IGDLELFR	A0A3B6HN52_WHEAT	PCI domain-containing protein	Up	TraesCS4B02G265800.1		TRAESCS4B02G265800	NA	protein_coding	Triticum aestivum	4B	537.154	537153895	537155365		K03033	mRNA methylation	GO:0080009	cytoplasm	GO:0005737	enzyme regulator activity	GO:0030234
Cluster_26522	IGDLELFR	A0A3B6HN52_WHEAT	PCI domain-containing protein	Up	TraesCS4B02G265800.1		TRAESCS4B02G265800	NA	protein_coding	Triticum aestivum	4B	537.154	537153895	537155365		K03033	regulation of protein catabolic process	GO:0042176	cytoplasm	GO:0005737	enzyme regulator activity	GO:0030234
Cluster_26522	IGDLELFR	A0A3B6IWU9_WHEAT	PCI domain-containing protein	Up	TraesCS4A02G044600.1		TRAESCS4A02G044600	NA	protein_coding	Triticum aestivum	4A	37.033	37032984	37034448		K03033	mRNA methylation	GO:0080009	cytoplasm	GO:0005737	enzyme regulator activity	GO:0030234
Cluster_26522	IGDLELFR	A0A3B6IWU9_WHEAT	PCI domain-containing protein	Up	TraesCS4A02G044600.1		TRAESCS4A02G044600	NA	protein_coding	Triticum aestivum	4A	37.033	37032984	37034448		K03033	regulation of protein catabolic process	GO:0042176	cytoplasm	GO:0005737	enzyme regulator activity	GO:0030234
Cluster_26522	IGDLELFR	A0A3B6IWU9_WHEAT	PCI domain-containing protein	Up	TraesCS4D02G265700.1		TRAESCS4D02G265700	NA	protein_coding	Triticum aestivum	4D	435.651	435651354	435652818		K03033	mRNA methylation	GO:0080009	cytoplasm	GO:0005737	enzyme regulator activity	GO:0030234
Cluster_26522	IGDLELFR	A0A3B6IWU9_WHEAT	PCI domain-containing protein	Up	TraesCS4D02G265700.1		TRAESCS4D02G265700	NA	protein_coding	Triticum aestivum	4D	435.651	435651354	435652818		K03033	regulation of protein catabolic process	GO:0042176	cytoplasm	GO:0005737	enzyme regulator activity	GO:0030234
Cluster_26522	IGDLELFR	A0A3B6IWU9_WHEAT	PCI domain-containing protein	Up	TraesCS4B02G265700.1		TRAESCS4B02G265700	NA	protein_coding	Triticum aestivum	4B	536.92	536919750	536921214		K03033	mRNA methylation	GO:0080009	cytoplasm	GO:0005737	enzyme regulator activity	GO:0030234
Cluster_26522	IGDLELFR	A0A3B6IWU9_WHEAT	PCI domain-containing protein	Up	TraesCS4B02G265700.1		TRAESCS4B02G265700	NA	protein_coding	Triticum aestivum	4B	536.92	536919750	536921214		K03033	regulation of protein catabolic process	GO:0042176	cytoplasm	GO:0005737	enzyme regulator activity	GO:0030234
Cluster_26522	IGDLELFR	A0A3B6IWU9_WHEAT	PCI domain-containing protein	Up	TraesCS4B02G265800.1		TRAESCS4B02G265800	NA	protein_coding	Triticum aestivum	4B	537.154	537153895	537155359		K03033	mRNA methylation	GO:0080009	cytoplasm	GO:0005737	enzyme regulator activity	GO:0030234
Cluster_26522	IGDLELFR	A0A3B6IWU9_WHEAT	PCI domain-containing protein	Up	TraesCS4B02G265800.1		TRAESCS4B02G265800	NA	protein_coding	Triticum aestivum	4B	537.154	537153895	537155359		K03033	regulation of protein catabolic process	GO:0042176	cytoplasm	GO:0005737	enzyme regulator activity	GO:0030234
Cluster_26522	IGDLELFR	A0A3B6IUC9_WHEAT	PCI domain-containing protein	Up	TraesCS4A02G044600.1		TRAESCS4A02G044600	NA	protein_coding	Triticum aestivum	4A	37.033	37032984	37034448		K03033	mRNA methylation	GO:0080009	cytoplasm	GO:0005737	enzyme regulator activity	GO:0030234
Cluster_26522	IGDLELFR	A0A3B6IUC9_WHEAT	PCI domain-containing protein	Up	TraesCS4A02G044600.1		TRAESCS4A02G044600	NA	protein_coding	Triticum aestivum	4A	37.033	37032984	37034448		K03033	regulation of protein catabolic process	GO:0042176	cytoplasm	GO:0005737	enzyme regulator activity	GO:0030234
Cluster_26522	IGDLELFR	A0A3B6IUC9_WHEAT	PCI domain-containing protein	Up	TraesCS4D02G265700.1		TRAESCS4D02G265700	NA	protein_coding	Triticum aestivum	4D	435.651	435651354	435652818		K03033	mRNA methylation	GO:0080009	cytoplasm	GO:0005737	enzyme regulator activity	GO:0030234
Cluster_26522	IGDLELFR	A0A3B6IUC9_WHEAT	PCI domain-containing protein	Up	TraesCS4D02G265700.1		TRAESCS4D02G265700	NA	protein_coding	Triticum aestivum	4D	435.651	435651354	435652818		K03033	regulation of protein catabolic process	GO:0042176	cytoplasm	GO:0005737	enzyme regulator activity	GO:0030234
Cluster_26522	IGDLELFR	A0A3B6IUC9_WHEAT	PCI domain-containing protein	Up	TraesCS4B02G265700.1		TRAESCS4B02G265700	NA	protein_coding	Triticum aestivum	4B	536.92	536919750	536921214		K03033	mRNA methylation	GO:0080009	cytoplasm	GO:0005737	enzyme regulator activity	GO:0030234
Cluster_26522	IGDLELFR	A0A3B6IUC9_WHEAT	PCI domain-containing protein	Up	TraesCS4B02G265700.1		TRAESCS4B02G265700	NA	protein_coding	Triticum aestivum	4B	536.92	536919750	536921214		K03033	regulation of protein catabolic process	GO:0042176	cytoplasm	GO:0005737	enzyme regulator activity	GO:0030234
Cluster_26522	IGDLELFR	A0A3B6IUC9_WHEAT	PCI domain-containing protein	Up	TraesCS4B02G265800.1		TRAESCS4B02G265800	NA	protein_coding	Triticum aestivum	4B	537.154	537153895	537155359		K03033	mRNA methylation	GO:0080009	cytoplasm	GO:0005737	enzyme regulator activity	GO:0030234
Cluster_26522	IGDLELFR	A0A3B6IUC9_WHEAT	PCI domain-containing protein	Up	TraesCS4B02G265800.1		TRAESCS4B02G265800	NA	protein_coding	Triticum aestivum	4B	537.154	537153895	537155359		K03033	regulation of protein catabolic process	GO:0042176	cytoplasm	GO:0005737	enzyme regulator activity	GO:0030234
Cluster_26522	IGDLELFR	A0A3B6JP09_WHEAT	PCI domain-containing protein	Up	TraesCS4A02G044600.1		TRAESCS4A02G044600	NA	protein_coding	Triticum aestivum	4A	37.033	37032984	37034448		K03033	mRNA methylation	GO:0080009	cytoplasm	GO:0005737	enzyme regulator activity	GO:0030234
Cluster_26522	IGDLELFR	A0A3B6JP09_WHEAT	PCI domain-containing protein	Up	TraesCS4A02G044600.1		TRAESCS4A02G044600	NA	protein_coding	Triticum aestivum	4A	37.033	37032984	37034448		K03033	regulation of protein catabolic process	GO:0042176	cytoplasm	GO:0005737	enzyme regulator activity	GO:0030234
Cluster_26522	IGDLELFR	A0A3B6JP09_WHEAT	PCI domain-containing protein	Up	TraesCS4D02G265700.1		TRAESCS4D02G265700	NA	protein_coding	Triticum aestivum	4D	435.651	435651354	435652818		K03033	mRNA methylation	GO:0080009	cytoplasm	GO:0005737	enzyme regulator activity	GO:0030234
Cluster_26522	IGDLELFR	A0A3B6JP09_WHEAT	PCI domain-containing protein	Up	TraesCS4D02G265700.1		TRAESCS4D02G265700	NA	protein_coding	Triticum aestivum	4D	435.651	435651354	435652818		K03033	regulation of protein catabolic process	GO:0042176	cytoplasm	GO:0005737	enzyme regulator activity	GO:0030234
Cluster_26522	IGDLELFR	A0A3B6JP09_WHEAT	PCI domain-containing protein	Up	TraesCS4B02G265700.1		TRAESCS4B02G265700	NA	protein_coding	Triticum aestivum	4B	536.92	536919750	536921214		K03033	mRNA methylation	GO:0080009	cytoplasm	GO:0005737	enzyme regulator activity	GO:0030234
Cluster_26522	IGDLELFR	A0A3B6JP09_WHEAT	PCI domain-containing protein	Up	TraesCS4B02G265700.1		TRAESCS4B02G265700	NA	protein_coding	Triticum aestivum	4B	536.92	536919750	536921214		K03033	regulation of protein catabolic process	GO:0042176	cytoplasm	GO:0005737	enzyme regulator activity	GO:0030234
Cluster_26522	IGDLELFR	A0A3B6JP09_WHEAT	PCI domain-containing protein	Up	TraesCS4B02G265800.1		TRAESCS4B02G265800	NA	protein_coding	Triticum aestivum	4B	537.154	537153895	537155359		K03033	mRNA methylation	GO:0080009	cytoplasm	GO:0005737	enzyme regulator activity	GO:0030234
Cluster_26522	IGDLELFR	A0A3B6JP09_WHEAT	PCI domain-containing protein	Up	TraesCS4B02G265800.1		TRAESCS4B02G265800	NA	protein_coding	Triticum aestivum	4B	537.154	537153895	537155359		K03033	regulation of protein catabolic process	GO:0042176	cytoplasm	GO:0005737	enzyme regulator activity	GO:0030234
Cluster_26655	ALLEMMIF	A0A3B6N2V5_WHEAT	Tr-type G domain-containing protein	Down	TraesCS5D02G509600.1		TRAESCS5D02G509600	NA	protein_coding	Triticum aestivum	5D	534.635	534634775	534637250		K03234	translational elongation	GO:0006414	ribonucleoprotein complex	GO:1990904	GTP binding	GO:0005525
Cluster_26655	ALLEMMIF	A0A3B6N2V5_WHEAT	Tr-type G domain-containing protein	Down	TraesCS5D02G509600.1		TRAESCS5D02G509600	NA	protein_coding	Triticum aestivum	5D	534.635	534634775	534637250		K03234	translational elongation	GO:0006414	ribonucleoprotein complex	GO:1990904	translation elongation factor activity	GO:0003746
Cluster_26655	ALLEMMIF	A0A3B6N2V5_WHEAT	Tr-type G domain-containing protein	Down	TraesCS5D02G509600.1		TRAESCS5D02G509600	NA	protein_coding	Triticum aestivum	5D	534.635	534634775	534637250		K03234	translational elongation	GO:0006414	ribonucleoprotein complex	GO:1990904	ribosome binding	GO:0043022
Cluster_26655	ALLEMMIF	A0A3B6N2V5_WHEAT	Tr-type G domain-containing protein	Down	TraesCS5D02G509600.1		TRAESCS5D02G509600	NA	protein_coding	Triticum aestivum	5D	534.635	534634775	534637250		K03234	translational elongation	GO:0006414	ribonucleoprotein complex	GO:1990904	GTPase activity	GO:0003924
Cluster_26655	ALLEMMIF	A0A3B6N2V5_WHEAT	Tr-type G domain-containing protein	Down	TraesCS5D02G509600.1		TRAESCS5D02G509600	NA	protein_coding	Triticum aestivum	5D	534.635	534634775	534637250		K03234	translational elongation	GO:0006414	intracellular organelle	GO:0043229	GTP binding	GO:0005525
Cluster_26655	ALLEMMIF	A0A3B6N2V5_WHEAT	Tr-type G domain-containing protein	Down	TraesCS5D02G509600.1		TRAESCS5D02G509600	NA	protein_coding	Triticum aestivum	5D	534.635	534634775	534637250		K03234	translational elongation	GO:0006414	intracellular organelle	GO:0043229	translation elongation factor activity	GO:0003746
Cluster_26655	ALLEMMIF	A0A3B6N2V5_WHEAT	Tr-type G domain-containing protein	Down	TraesCS5D02G509600.1		TRAESCS5D02G509600	NA	protein_coding	Triticum aestivum	5D	534.635	534634775	534637250		K03234	translational elongation	GO:0006414	intracellular organelle	GO:0043229	ribosome binding	GO:0043022
Cluster_26655	ALLEMMIF	A0A3B6N2V5_WHEAT	Tr-type G domain-containing protein	Down	TraesCS5D02G509600.1		TRAESCS5D02G509600	NA	protein_coding	Triticum aestivum	5D	534.635	534634775	534637250		K03234	translational elongation	GO:0006414	intracellular organelle	GO:0043229	GTPase activity	GO:0003924
Cluster_26655	ALLEMMIF	A0A3B6N2V5_WHEAT	Tr-type G domain-containing protein	Down	TraesCS5D02G509600.1		TRAESCS5D02G509600	NA	protein_coding	Triticum aestivum	5D	534.635	534634775	534637250		K03234	translational elongation	GO:0006414	intracellular membrane-bounded organelle	GO:0043231	GTP binding	GO:0005525
Cluster_26655	ALLEMMIF	A0A3B6N2V5_WHEAT	Tr-type G domain-containing protein	Down	TraesCS5D02G509600.1		TRAESCS5D02G509600	NA	protein_coding	Triticum aestivum	5D	534.635	534634775	534637250		K03234	translational elongation	GO:0006414	intracellular membrane-bounded organelle	GO:0043231	translation elongation factor activity	GO:0003746
Cluster_26655	ALLEMMIF	A0A3B6N2V5_WHEAT	Tr-type G domain-containing protein	Down	TraesCS5D02G509600.1		TRAESCS5D02G509600	NA	protein_coding	Triticum aestivum	5D	534.635	534634775	534637250		K03234	translational elongation	GO:0006414	intracellular membrane-bounded organelle	GO:0043231	ribosome binding	GO:0043022
Cluster_26655	ALLEMMIF	A0A3B6N2V5_WHEAT	Tr-type G domain-containing protein	Down	TraesCS5D02G509600.1		TRAESCS5D02G509600	NA	protein_coding	Triticum aestivum	5D	534.635	534634775	534637250		K03234	translational elongation	GO:0006414	intracellular membrane-bounded organelle	GO:0043231	GTPase activity	GO:0003924
Cluster_26655	ALLEMMIF	A0A3B6N2V5_WHEAT	Tr-type G domain-containing protein	Down	TraesCS5D02G509700.1		TRAESCS5D02G509700	NA	protein_coding	Triticum aestivum	5D	534.856	534856264	534858739		K03234	translational elongation	GO:0006414	ribonucleoprotein complex	GO:1990904	GTP binding	GO:0005525
Cluster_26655	ALLEMMIF	A0A3B6N2V5_WHEAT	Tr-type G domain-containing protein	Down	TraesCS5D02G509700.1		TRAESCS5D02G509700	NA	protein_coding	Triticum aestivum	5D	534.856	534856264	534858739		K03234	translational elongation	GO:0006414	ribonucleoprotein complex	GO:1990904	translation elongation factor activity	GO:0003746
Cluster_26655	ALLEMMIF	A0A3B6N2V5_WHEAT	Tr-type G domain-containing protein	Down	TraesCS5D02G509700.1		TRAESCS5D02G509700	NA	protein_coding	Triticum aestivum	5D	534.856	534856264	534858739		K03234	translational elongation	GO:0006414	ribonucleoprotein complex	GO:1990904	ribosome binding	GO:0043022
Cluster_26655	ALLEMMIF	A0A3B6N2V5_WHEAT	Tr-type G domain-containing protein	Down	TraesCS5D02G509700.1		TRAESCS5D02G509700	NA	protein_coding	Triticum aestivum	5D	534.856	534856264	534858739		K03234	translational elongation	GO:0006414	ribonucleoprotein complex	GO:1990904	GTPase activity	GO:0003924
Cluster_26655	ALLEMMIF	A0A3B6N2V5_WHEAT	Tr-type G domain-containing protein	Down	TraesCS5D02G509700.1		TRAESCS5D02G509700	NA	protein_coding	Triticum aestivum	5D	534.856	534856264	534858739		K03234	translational elongation	GO:0006414	intracellular organelle	GO:0043229	GTP binding	GO:0005525
Cluster_26655	ALLEMMIF	A0A3B6N2V5_WHEAT	Tr-type G domain-containing protein	Down	TraesCS5D02G509700.1		TRAESCS5D02G509700	NA	protein_coding	Triticum aestivum	5D	534.856	534856264	534858739		K03234	translational elongation	GO:0006414	intracellular organelle	GO:0043229	translation elongation factor activity	GO:0003746
Cluster_26655	ALLEMMIF	A0A3B6N2V5_WHEAT	Tr-type G domain-containing protein	Down	TraesCS5D02G509700.1		TRAESCS5D02G509700	NA	protein_coding	Triticum aestivum	5D	534.856	534856264	534858739		K03234	translational elongation	GO:0006414	intracellular organelle	GO:0043229	ribosome binding	GO:0043022
Cluster_26655	ALLEMMIF	A0A3B6N2V5_WHEAT	Tr-type G domain-containing protein	Down	TraesCS5D02G509700.1		TRAESCS5D02G509700	NA	protein_coding	Triticum aestivum	5D	534.856	534856264	534858739		K03234	translational elongation	GO:0006414	intracellular organelle	GO:0043229	GTPase activity	GO:0003924
Cluster_26655	ALLEMMIF	A0A3B6N2V5_WHEAT	Tr-type G domain-containing protein	Down	TraesCS5D02G509700.1		TRAESCS5D02G509700	NA	protein_coding	Triticum aestivum	5D	534.856	534856264	534858739		K03234	translational elongation	GO:0006414	intracellular membrane-bounded organelle	GO:0043231	GTP binding	GO:0005525
Cluster_26655	ALLEMMIF	A0A3B6N2V5_WHEAT	Tr-type G domain-containing protein	Down	TraesCS5D02G509700.1		TRAESCS5D02G509700	NA	protein_coding	Triticum aestivum	5D	534.856	534856264	534858739		K03234	translational elongation	GO:0006414	intracellular membrane-bounded organelle	GO:0043231	translation elongation factor activity	GO:0003746
Cluster_26655	ALLEMMIF	A0A3B6N2V5_WHEAT	Tr-type G domain-containing protein	Down	TraesCS5D02G509700.1		TRAESCS5D02G509700	NA	protein_coding	Triticum aestivum	5D	534.856	534856264	534858739		K03234	translational elongation	GO:0006414	intracellular membrane-bounded organelle	GO:0043231	ribosome binding	GO:0043022
Cluster_26655	ALLEMMIF	A0A3B6N2V5_WHEAT	Tr-type G domain-containing protein	Down	TraesCS5D02G509700.1		TRAESCS5D02G509700	NA	protein_coding	Triticum aestivum	5D	534.856	534856264	534858739		K03234	translational elongation	GO:0006414	intracellular membrane-bounded organelle	GO:0043231	GTPase activity	GO:0003924
Cluster_26655	ALLEMMIF	A0A3B6N2V5_WHEAT	Tr-type G domain-containing protein	Down	TraesCS5D02G509800.1		TRAESCS5D02G509800	NA	protein_coding	Triticum aestivum	5D	534.864	534864327	534866802		K03234	translational elongation	GO:0006414	ribonucleoprotein complex	GO:1990904	GTP binding	GO:0005525
Cluster_26655	ALLEMMIF	A0A3B6N2V5_WHEAT	Tr-type G domain-containing protein	Down	TraesCS5D02G509800.1		TRAESCS5D02G509800	NA	protein_coding	Triticum aestivum	5D	534.864	534864327	534866802		K03234	translational elongation	GO:0006414	ribonucleoprotein complex	GO:1990904	translation elongation factor activity	GO:0003746
Cluster_26655	ALLEMMIF	A0A3B6N2V5_WHEAT	Tr-type G domain-containing protein	Down	TraesCS5D02G509800.1		TRAESCS5D02G509800	NA	protein_coding	Triticum aestivum	5D	534.864	534864327	534866802		K03234	translational elongation	GO:0006414	ribonucleoprotein complex	GO:1990904	ribosome binding	GO:0043022
Cluster_26655	ALLEMMIF	A0A3B6N2V5_WHEAT	Tr-type G domain-containing protein	Down	TraesCS5D02G509800.1		TRAESCS5D02G509800	NA	protein_coding	Triticum aestivum	5D	534.864	534864327	534866802		K03234	translational elongation	GO:0006414	ribonucleoprotein complex	GO:1990904	GTPase activity	GO:0003924
Cluster_26655	ALLEMMIF	A0A3B6N2V5_WHEAT	Tr-type G domain-containing protein	Down	TraesCS5D02G509800.1		TRAESCS5D02G509800	NA	protein_coding	Triticum aestivum	5D	534.864	534864327	534866802		K03234	translational elongation	GO:0006414	intracellular organelle	GO:0043229	GTP binding	GO:0005525
Cluster_26655	ALLEMMIF	A0A3B6N2V5_WHEAT	Tr-type G domain-containing protein	Down	TraesCS5D02G509800.1		TRAESCS5D02G509800	NA	protein_coding	Triticum aestivum	5D	534.864	534864327	534866802		K03234	translational elongation	GO:0006414	intracellular organelle	GO:0043229	translation elongation factor activity	GO:0003746
Cluster_26655	ALLEMMIF	A0A3B6N2V5_WHEAT	Tr-type G domain-containing protein	Down	TraesCS5D02G509800.1		TRAESCS5D02G509800	NA	protein_coding	Triticum aestivum	5D	534.864	534864327	534866802		K03234	translational elongation	GO:0006414	intracellular organelle	GO:0043229	ribosome binding	GO:0043022
Cluster_26655	ALLEMMIF	A0A3B6N2V5_WHEAT	Tr-type G domain-containing protein	Down	TraesCS5D02G509800.1		TRAESCS5D02G509800	NA	protein_coding	Triticum aestivum	5D	534.864	534864327	534866802		K03234	translational elongation	GO:0006414	intracellular organelle	GO:0043229	GTPase activity	GO:0003924
Cluster_26655	ALLEMMIF	A0A3B6N2V5_WHEAT	Tr-type G domain-containing protein	Down	TraesCS5D02G509800.1		TRAESCS5D02G509800	NA	protein_coding	Triticum aestivum	5D	534.864	534864327	534866802		K03234	translational elongation	GO:0006414	intracellular membrane-bounded organelle	GO:0043231	GTP binding	GO:0005525
Cluster_26655	ALLEMMIF	A0A3B6N2V5_WHEAT	Tr-type G domain-containing protein	Down	TraesCS5D02G509800.1		TRAESCS5D02G509800	NA	protein_coding	Triticum aestivum	5D	534.864	534864327	534866802		K03234	translational elongation	GO:0006414	intracellular membrane-bounded organelle	GO:0043231	translation elongation factor activity	GO:0003746
Cluster_26655	ALLEMMIF	A0A3B6N2V5_WHEAT	Tr-type G domain-containing protein	Down	TraesCS5D02G509800.1		TRAESCS5D02G509800	NA	protein_coding	Triticum aestivum	5D	534.864	534864327	534866802		K03234	translational elongation	GO:0006414	intracellular membrane-bounded organelle	GO:0043231	ribosome binding	GO:0043022
Cluster_26655	ALLEMMIF	A0A3B6N2V5_WHEAT	Tr-type G domain-containing protein	Down	TraesCS5D02G509800.1		TRAESCS5D02G509800	NA	protein_coding	Triticum aestivum	5D	534.864	534864327	534866802		K03234	translational elongation	GO:0006414	intracellular membrane-bounded organelle	GO:0043231	GTPase activity	GO:0003924
Cluster_26655	ALLEMMIF	A0A3B6N2V5_WHEAT	Tr-type G domain-containing protein	Down	TraesCS7D02G449300.1		TRAESCS7D02G449300	NA	protein_coding	Triticum aestivum	7D	568.598	568597792	568600267		K03234	translational elongation	GO:0006414	ribonucleoprotein complex	GO:1990904	GTP binding	GO:0005525
Cluster_26655	ALLEMMIF	A0A3B6N2V5_WHEAT	Tr-type G domain-containing protein	Down	TraesCS7D02G449300.1		TRAESCS7D02G449300	NA	protein_coding	Triticum aestivum	7D	568.598	568597792	568600267		K03234	translational elongation	GO:0006414	ribonucleoprotein complex	GO:1990904	translation elongation factor activity	GO:0003746
Cluster_26655	ALLEMMIF	A0A3B6N2V5_WHEAT	Tr-type G domain-containing protein	Down	TraesCS7D02G449300.1		TRAESCS7D02G449300	NA	protein_coding	Triticum aestivum	7D	568.598	568597792	568600267		K03234	translational elongation	GO:0006414	ribonucleoprotein complex	GO:1990904	ribosome binding	GO:0043022
Cluster_26655	ALLEMMIF	A0A3B6N2V5_WHEAT	Tr-type G domain-containing protein	Down	TraesCS7D02G449300.1		TRAESCS7D02G449300	NA	protein_coding	Triticum aestivum	7D	568.598	568597792	568600267		K03234	translational elongation	GO:0006414	ribonucleoprotein complex	GO:1990904	GTPase activity	GO:0003924
Cluster_26655	ALLEMMIF	A0A3B6N2V5_WHEAT	Tr-type G domain-containing protein	Down	TraesCS7D02G449300.1		TRAESCS7D02G449300	NA	protein_coding	Triticum aestivum	7D	568.598	568597792	568600267		K03234	translational elongation	GO:0006414	intracellular organelle	GO:0043229	GTP binding	GO:0005525
Cluster_26655	ALLEMMIF	A0A3B6N2V5_WHEAT	Tr-type G domain-containing protein	Down	TraesCS7D02G449300.1		TRAESCS7D02G449300	NA	protein_coding	Triticum aestivum	7D	568.598	568597792	568600267		K03234	translational elongation	GO:0006414	intracellular organelle	GO:0043229	translation elongation factor activity	GO:0003746
Cluster_26655	ALLEMMIF	A0A3B6N2V5_WHEAT	Tr-type G domain-containing protein	Down	TraesCS7D02G449300.1		TRAESCS7D02G449300	NA	protein_coding	Triticum aestivum	7D	568.598	568597792	568600267		K03234	translational elongation	GO:0006414	intracellular organelle	GO:0043229	ribosome binding	GO:0043022
Cluster_26655	ALLEMMIF	A0A3B6N2V5_WHEAT	Tr-type G domain-containing protein	Down	TraesCS7D02G449300.1		TRAESCS7D02G449300	NA	protein_coding	Triticum aestivum	7D	568.598	568597792	568600267		K03234	translational elongation	GO:0006414	intracellular organelle	GO:0043229	GTPase activity	GO:0003924
Cluster_26655	ALLEMMIF	A0A3B6N2V5_WHEAT	Tr-type G domain-containing protein	Down	TraesCS7D02G449300.1		TRAESCS7D02G449300	NA	protein_coding	Triticum aestivum	7D	568.598	568597792	568600267		K03234	translational elongation	GO:0006414	intracellular membrane-bounded organelle	GO:0043231	GTP binding	GO:0005525
Cluster_26655	ALLEMMIF	A0A3B6N2V5_WHEAT	Tr-type G domain-containing protein	Down	TraesCS7D02G449300.1		TRAESCS7D02G449300	NA	protein_coding	Triticum aestivum	7D	568.598	568597792	568600267		K03234	translational elongation	GO:0006414	intracellular membrane-bounded organelle	GO:0043231	translation elongation factor activity	GO:0003746
Cluster_26655	ALLEMMIF	A0A3B6N2V5_WHEAT	Tr-type G domain-containing protein	Down	TraesCS7D02G449300.1		TRAESCS7D02G449300	NA	protein_coding	Triticum aestivum	7D	568.598	568597792	568600267		K03234	translational elongation	GO:0006414	intracellular membrane-bounded organelle	GO:0043231	ribosome binding	GO:0043022
Cluster_26655	ALLEMMIF	A0A3B6N2V5_WHEAT	Tr-type G domain-containing protein	Down	TraesCS7D02G449300.1		TRAESCS7D02G449300	NA	protein_coding	Triticum aestivum	7D	568.598	568597792	568600267		K03234	translational elongation	GO:0006414	intracellular membrane-bounded organelle	GO:0043231	GTPase activity	GO:0003924
Cluster_26655	ALLEMMIF	A0A3B6N2V5_WHEAT	Tr-type G domain-containing protein	Down	TraesCS7B02G362600.1		TRAESCS7B02G362600	NA	protein_coding	Triticum aestivum	7B	624.349	624348894	624351369		K03234	translational elongation	GO:0006414	ribonucleoprotein complex	GO:1990904	GTP binding	GO:0005525
Cluster_26655	ALLEMMIF	A0A3B6N2V5_WHEAT	Tr-type G domain-containing protein	Down	TraesCS7B02G362600.1		TRAESCS7B02G362600	NA	protein_coding	Triticum aestivum	7B	624.349	624348894	624351369		K03234	translational elongation	GO:0006414	ribonucleoprotein complex	GO:1990904	translation elongation factor activity	GO:0003746
Cluster_26655	ALLEMMIF	A0A3B6N2V5_WHEAT	Tr-type G domain-containing protein	Down	TraesCS7B02G362600.1		TRAESCS7B02G362600	NA	protein_coding	Triticum aestivum	7B	624.349	624348894	624351369		K03234	translational elongation	GO:0006414	ribonucleoprotein complex	GO:1990904	ribosome binding	GO:0043022
Cluster_26655	ALLEMMIF	A0A3B6N2V5_WHEAT	Tr-type G domain-containing protein	Down	TraesCS7B02G362600.1		TRAESCS7B02G362600	NA	protein_coding	Triticum aestivum	7B	624.349	624348894	624351369		K03234	translational elongation	GO:0006414	ribonucleoprotein complex	GO:1990904	GTPase activity	GO:0003924
Cluster_26655	ALLEMMIF	A0A3B6N2V5_WHEAT	Tr-type G domain-containing protein	Down	TraesCS7B02G362600.1		TRAESCS7B02G362600	NA	protein_coding	Triticum aestivum	7B	624.349	624348894	624351369		K03234	translational elongation	GO:0006414	intracellular organelle	GO:0043229	GTP binding	GO:0005525
Cluster_26655	ALLEMMIF	A0A3B6N2V5_WHEAT	Tr-type G domain-containing protein	Down	TraesCS7B02G362600.1		TRAESCS7B02G362600	NA	protein_coding	Triticum aestivum	7B	624.349	624348894	624351369		K03234	translational elongation	GO:0006414	intracellular organelle	GO:0043229	translation elongation factor activity	GO:0003746
Cluster_26655	ALLEMMIF	A0A3B6N2V5_WHEAT	Tr-type G domain-containing protein	Down	TraesCS7B02G362600.1		TRAESCS7B02G362600	NA	protein_coding	Triticum aestivum	7B	624.349	624348894	624351369		K03234	translational elongation	GO:0006414	intracellular organelle	GO:0043229	ribosome binding	GO:0043022
Cluster_26655	ALLEMMIF	A0A3B6N2V5_WHEAT	Tr-type G domain-containing protein	Down	TraesCS7B02G362600.1		TRAESCS7B02G362600	NA	protein_coding	Triticum aestivum	7B	624.349	624348894	624351369		K03234	translational elongation	GO:0006414	intracellular organelle	GO:0043229	GTPase activity	GO:0003924
Cluster_26655	ALLEMMIF	A0A3B6N2V5_WHEAT	Tr-type G domain-containing protein	Down	TraesCS7B02G362600.1		TRAESCS7B02G362600	NA	protein_coding	Triticum aestivum	7B	624.349	624348894	624351369		K03234	translational elongation	GO:0006414	intracellular membrane-bounded organelle	GO:0043231	GTP binding	GO:0005525
Cluster_26655	ALLEMMIF	A0A3B6N2V5_WHEAT	Tr-type G domain-containing protein	Down	TraesCS7B02G362600.1		TRAESCS7B02G362600	NA	protein_coding	Triticum aestivum	7B	624.349	624348894	624351369		K03234	translational elongation	GO:0006414	intracellular membrane-bounded organelle	GO:0043231	translation elongation factor activity	GO:0003746
Cluster_26655	ALLEMMIF	A0A3B6N2V5_WHEAT	Tr-type G domain-containing protein	Down	TraesCS7B02G362600.1		TRAESCS7B02G362600	NA	protein_coding	Triticum aestivum	7B	624.349	624348894	624351369		K03234	translational elongation	GO:0006414	intracellular membrane-bounded organelle	GO:0043231	ribosome binding	GO:0043022
Cluster_26655	ALLEMMIF	A0A3B6N2V5_WHEAT	Tr-type G domain-containing protein	Down	TraesCS7B02G362600.1		TRAESCS7B02G362600	NA	protein_coding	Triticum aestivum	7B	624.349	624348894	624351369		K03234	translational elongation	GO:0006414	intracellular membrane-bounded organelle	GO:0043231	GTPase activity	GO:0003924
Cluster_26655	ALLEMMIF	A0A3B6N2V5_WHEAT	Tr-type G domain-containing protein	Down	TraesCS4A02G363700.1		TRAESCS4A02G363700	NA	protein_coding	Triticum aestivum	4A	636.677	636677006	636679481		K03234	translational elongation	GO:0006414	ribonucleoprotein complex	GO:1990904	GTP binding	GO:0005525
Cluster_26655	ALLEMMIF	A0A3B6N2V5_WHEAT	Tr-type G domain-containing protein	Down	TraesCS4A02G363700.1		TRAESCS4A02G363700	NA	protein_coding	Triticum aestivum	4A	636.677	636677006	636679481		K03234	translational elongation	GO:0006414	ribonucleoprotein complex	GO:1990904	translation elongation factor activity	GO:0003746
Cluster_26655	ALLEMMIF	A0A3B6N2V5_WHEAT	Tr-type G domain-containing protein	Down	TraesCS4A02G363700.1		TRAESCS4A02G363700	NA	protein_coding	Triticum aestivum	4A	636.677	636677006	636679481		K03234	translational elongation	GO:0006414	ribonucleoprotein complex	GO:1990904	ribosome binding	GO:0043022
Cluster_26655	ALLEMMIF	A0A3B6N2V5_WHEAT	Tr-type G domain-containing protein	Down	TraesCS4A02G363700.1		TRAESCS4A02G363700	NA	protein_coding	Triticum aestivum	4A	636.677	636677006	636679481		K03234	translational elongation	GO:0006414	ribonucleoprotein complex	GO:1990904	GTPase activity	GO:0003924
Cluster_26655	ALLEMMIF	A0A3B6N2V5_WHEAT	Tr-type G domain-containing protein	Down	TraesCS4A02G363700.1		TRAESCS4A02G363700	NA	protein_coding	Triticum aestivum	4A	636.677	636677006	636679481		K03234	translational elongation	GO:0006414	intracellular organelle	GO:0043229	GTP binding	GO:0005525
Cluster_26655	ALLEMMIF	A0A3B6N2V5_WHEAT	Tr-type G domain-containing protein	Down	TraesCS4A02G363700.1		TRAESCS4A02G363700	NA	protein_coding	Triticum aestivum	4A	636.677	636677006	636679481		K03234	translational elongation	GO:0006414	intracellular organelle	GO:0043229	translation elongation factor activity	GO:0003746
Cluster_26655	ALLEMMIF	A0A3B6N2V5_WHEAT	Tr-type G domain-containing protein	Down	TraesCS4A02G363700.1		TRAESCS4A02G363700	NA	protein_coding	Triticum aestivum	4A	636.677	636677006	636679481		K03234	translational elongation	GO:0006414	intracellular organelle	GO:0043229	ribosome binding	GO:0043022
Cluster_26655	ALLEMMIF	A0A3B6N2V5_WHEAT	Tr-type G domain-containing protein	Down	TraesCS4A02G363700.1		TRAESCS4A02G363700	NA	protein_coding	Triticum aestivum	4A	636.677	636677006	636679481		K03234	translational elongation	GO:0006414	intracellular organelle	GO:0043229	GTPase activity	GO:0003924
Cluster_26655	ALLEMMIF	A0A3B6N2V5_WHEAT	Tr-type G domain-containing protein	Down	TraesCS4A02G363700.1		TRAESCS4A02G363700	NA	protein_coding	Triticum aestivum	4A	636.677	636677006	636679481		K03234	translational elongation	GO:0006414	intracellular membrane-bounded organelle	GO:0043231	GTP binding	GO:0005525
Cluster_26655	ALLEMMIF	A0A3B6N2V5_WHEAT	Tr-type G domain-containing protein	Down	TraesCS4A02G363700.1		TRAESCS4A02G363700	NA	protein_coding	Triticum aestivum	4A	636.677	636677006	636679481		K03234	translational elongation	GO:0006414	intracellular membrane-bounded organelle	GO:0043231	translation elongation factor activity	GO:0003746
Cluster_26655	ALLEMMIF	A0A3B6N2V5_WHEAT	Tr-type G domain-containing protein	Down	TraesCS4A02G363700.1		TRAESCS4A02G363700	NA	protein_coding	Triticum aestivum	4A	636.677	636677006	636679481		K03234	translational elongation	GO:0006414	intracellular membrane-bounded organelle	GO:0043231	ribosome binding	GO:0043022
Cluster_26655	ALLEMMIF	A0A3B6N2V5_WHEAT	Tr-type G domain-containing protein	Down	TraesCS4A02G363700.1		TRAESCS4A02G363700	NA	protein_coding	Triticum aestivum	4A	636.677	636677006	636679481		K03234	translational elongation	GO:0006414	intracellular membrane-bounded organelle	GO:0043231	GTPase activity	GO:0003924
Cluster_26655	ALLEMMIF	A0A3B6N2V5_WHEAT	Tr-type G domain-containing protein	Down	TraesCS4A02G363800.1		TRAESCS4A02G363800	NA	protein_coding	Triticum aestivum	4A	636.684	636684198	636686673		K03234	translational elongation	GO:0006414	ribonucleoprotein complex	GO:1990904	GTP binding	GO:0005525
Cluster_26655	ALLEMMIF	A0A3B6N2V5_WHEAT	Tr-type G domain-containing protein	Down	TraesCS4A02G363800.1		TRAESCS4A02G363800	NA	protein_coding	Triticum aestivum	4A	636.684	636684198	636686673		K03234	translational elongation	GO:0006414	ribonucleoprotein complex	GO:1990904	translation elongation factor activity	GO:0003746
Cluster_26655	ALLEMMIF	A0A3B6N2V5_WHEAT	Tr-type G domain-containing protein	Down	TraesCS4A02G363800.1		TRAESCS4A02G363800	NA	protein_coding	Triticum aestivum	4A	636.684	636684198	636686673		K03234	translational elongation	GO:0006414	ribonucleoprotein complex	GO:1990904	ribosome binding	GO:0043022
Cluster_26655	ALLEMMIF	A0A3B6N2V5_WHEAT	Tr-type G domain-containing protein	Down	TraesCS4A02G363800.1		TRAESCS4A02G363800	NA	protein_coding	Triticum aestivum	4A	636.684	636684198	636686673		K03234	translational elongation	GO:0006414	ribonucleoprotein complex	GO:1990904	GTPase activity	GO:0003924
Cluster_26655	ALLEMMIF	A0A3B6N2V5_WHEAT	Tr-type G domain-containing protein	Down	TraesCS4A02G363800.1		TRAESCS4A02G363800	NA	protein_coding	Triticum aestivum	4A	636.684	636684198	636686673		K03234	translational elongation	GO:0006414	intracellular organelle	GO:0043229	GTP binding	GO:0005525
Cluster_26655	ALLEMMIF	A0A3B6N2V5_WHEAT	Tr-type G domain-containing protein	Down	TraesCS4A02G363800.1		TRAESCS4A02G363800	NA	protein_coding	Triticum aestivum	4A	636.684	636684198	636686673		K03234	translational elongation	GO:0006414	intracellular organelle	GO:0043229	translation elongation factor activity	GO:0003746
Cluster_26655	ALLEMMIF	A0A3B6N2V5_WHEAT	Tr-type G domain-containing protein	Down	TraesCS4A02G363800.1		TRAESCS4A02G363800	NA	protein_coding	Triticum aestivum	4A	636.684	636684198	636686673		K03234	translational elongation	GO:0006414	intracellular organelle	GO:0043229	ribosome binding	GO:0043022
Cluster_26655	ALLEMMIF	A0A3B6N2V5_WHEAT	Tr-type G domain-containing protein	Down	TraesCS4A02G363800.1		TRAESCS4A02G363800	NA	protein_coding	Triticum aestivum	4A	636.684	636684198	636686673		K03234	translational elongation	GO:0006414	intracellular organelle	GO:0043229	GTPase activity	GO:0003924
Cluster_26655	ALLEMMIF	A0A3B6N2V5_WHEAT	Tr-type G domain-containing protein	Down	TraesCS4A02G363800.1		TRAESCS4A02G363800	NA	protein_coding	Triticum aestivum	4A	636.684	636684198	636686673		K03234	translational elongation	GO:0006414	intracellular membrane-bounded organelle	GO:0043231	GTP binding	GO:0005525
Cluster_26655	ALLEMMIF	A0A3B6N2V5_WHEAT	Tr-type G domain-containing protein	Down	TraesCS4A02G363800.1		TRAESCS4A02G363800	NA	protein_coding	Triticum aestivum	4A	636.684	636684198	636686673		K03234	translational elongation	GO:0006414	intracellular membrane-bounded organelle	GO:0043231	translation elongation factor activity	GO:0003746
Cluster_26655	ALLEMMIF	A0A3B6N2V5_WHEAT	Tr-type G domain-containing protein	Down	TraesCS4A02G363800.1		TRAESCS4A02G363800	NA	protein_coding	Triticum aestivum	4A	636.684	636684198	636686673		K03234	translational elongation	GO:0006414	intracellular membrane-bounded organelle	GO:0043231	ribosome binding	GO:0043022
Cluster_26655	ALLEMMIF	A0A3B6N2V5_WHEAT	Tr-type G domain-containing protein	Down	TraesCS4A02G363800.1		TRAESCS4A02G363800	NA	protein_coding	Triticum aestivum	4A	636.684	636684198	636686673		K03234	translational elongation	GO:0006414	intracellular membrane-bounded organelle	GO:0043231	GTPase activity	GO:0003924
Cluster_26655	ALLEMMIF	A0A3B6N2V5_WHEAT	Tr-type G domain-containing protein	Down	TraesCS4A02G363900.1		TRAESCS4A02G363900	NA	protein_coding	Triticum aestivum	4A	636.962	636962209	636964684		K03234	translational elongation	GO:0006414	ribonucleoprotein complex	GO:1990904	GTP binding	GO:0005525
Cluster_26655	ALLEMMIF	A0A3B6N2V5_WHEAT	Tr-type G domain-containing protein	Down	TraesCS4A02G363900.1		TRAESCS4A02G363900	NA	protein_coding	Triticum aestivum	4A	636.962	636962209	636964684		K03234	translational elongation	GO:0006414	ribonucleoprotein complex	GO:1990904	translation elongation factor activity	GO:0003746
Cluster_26655	ALLEMMIF	A0A3B6N2V5_WHEAT	Tr-type G domain-containing protein	Down	TraesCS4A02G363900.1		TRAESCS4A02G363900	NA	protein_coding	Triticum aestivum	4A	636.962	636962209	636964684		K03234	translational elongation	GO:0006414	ribonucleoprotein complex	GO:1990904	ribosome binding	GO:0043022
Cluster_26655	ALLEMMIF	A0A3B6N2V5_WHEAT	Tr-type G domain-containing protein	Down	TraesCS4A02G363900.1		TRAESCS4A02G363900	NA	protein_coding	Triticum aestivum	4A	636.962	636962209	636964684		K03234	translational elongation	GO:0006414	ribonucleoprotein complex	GO:1990904	GTPase activity	GO:0003924
Cluster_26655	ALLEMMIF	A0A3B6N2V5_WHEAT	Tr-type G domain-containing protein	Down	TraesCS4A02G363900.1		TRAESCS4A02G363900	NA	protein_coding	Triticum aestivum	4A	636.962	636962209	636964684		K03234	translational elongation	GO:0006414	intracellular organelle	GO:0043229	GTP binding	GO:0005525
Cluster_26655	ALLEMMIF	A0A3B6N2V5_WHEAT	Tr-type G domain-containing protein	Down	TraesCS4A02G363900.1		TRAESCS4A02G363900	NA	protein_coding	Triticum aestivum	4A	636.962	636962209	636964684		K03234	translational elongation	GO:0006414	intracellular organelle	GO:0043229	translation elongation factor activity	GO:0003746
Cluster_26655	ALLEMMIF	A0A3B6N2V5_WHEAT	Tr-type G domain-containing protein	Down	TraesCS4A02G363900.1		TRAESCS4A02G363900	NA	protein_coding	Triticum aestivum	4A	636.962	636962209	636964684		K03234	translational elongation	GO:0006414	intracellular organelle	GO:0043229	ribosome binding	GO:0043022
Cluster_26655	ALLEMMIF	A0A3B6N2V5_WHEAT	Tr-type G domain-containing protein	Down	TraesCS4A02G363900.1		TRAESCS4A02G363900	NA	protein_coding	Triticum aestivum	4A	636.962	636962209	636964684		K03234	translational elongation	GO:0006414	intracellular organelle	GO:0043229	GTPase activity	GO:0003924
Cluster_26655	ALLEMMIF	A0A3B6N2V5_WHEAT	Tr-type G domain-containing protein	Down	TraesCS4A02G363900.1		TRAESCS4A02G363900	NA	protein_coding	Triticum aestivum	4A	636.962	636962209	636964684		K03234	translational elongation	GO:0006414	intracellular membrane-bounded organelle	GO:0043231	GTP binding	GO:0005525
Cluster_26655	ALLEMMIF	A0A3B6N2V5_WHEAT	Tr-type G domain-containing protein	Down	TraesCS4A02G363900.1		TRAESCS4A02G363900	NA	protein_coding	Triticum aestivum	4A	636.962	636962209	636964684		K03234	translational elongation	GO:0006414	intracellular membrane-bounded organelle	GO:0043231	translation elongation factor activity	GO:0003746
Cluster_26655	ALLEMMIF	A0A3B6N2V5_WHEAT	Tr-type G domain-containing protein	Down	TraesCS4A02G363900.1		TRAESCS4A02G363900	NA	protein_coding	Triticum aestivum	4A	636.962	636962209	636964684		K03234	translational elongation	GO:0006414	intracellular membrane-bounded organelle	GO:0043231	ribosome binding	GO:0043022
Cluster_26655	ALLEMMIF	A0A3B6N2V5_WHEAT	Tr-type G domain-containing protein	Down	TraesCS4A02G363900.1		TRAESCS4A02G363900	NA	protein_coding	Triticum aestivum	4A	636.962	636962209	636964684		K03234	translational elongation	GO:0006414	intracellular membrane-bounded organelle	GO:0043231	GTPase activity	GO:0003924
Cluster_26655	ALLEMMIF	A0A3B6N2V5_WHEAT	Tr-type G domain-containing protein	Down	TraesCS7A02G461100.1		TRAESCS7A02G461100	NA	protein_coding	Triticum aestivum	7A	657.351	657350992	657353467		K03234	translational elongation	GO:0006414	ribonucleoprotein complex	GO:1990904	GTP binding	GO:0005525
Cluster_26655	ALLEMMIF	A0A3B6N2V5_WHEAT	Tr-type G domain-containing protein	Down	TraesCS7A02G461100.1		TRAESCS7A02G461100	NA	protein_coding	Triticum aestivum	7A	657.351	657350992	657353467		K03234	translational elongation	GO:0006414	ribonucleoprotein complex	GO:1990904	translation elongation factor activity	GO:0003746
Cluster_26655	ALLEMMIF	A0A3B6N2V5_WHEAT	Tr-type G domain-containing protein	Down	TraesCS7A02G461100.1		TRAESCS7A02G461100	NA	protein_coding	Triticum aestivum	7A	657.351	657350992	657353467		K03234	translational elongation	GO:0006414	ribonucleoprotein complex	GO:1990904	ribosome binding	GO:0043022
Cluster_26655	ALLEMMIF	A0A3B6N2V5_WHEAT	Tr-type G domain-containing protein	Down	TraesCS7A02G461100.1		TRAESCS7A02G461100	NA	protein_coding	Triticum aestivum	7A	657.351	657350992	657353467		K03234	translational elongation	GO:0006414	ribonucleoprotein complex	GO:1990904	GTPase activity	GO:0003924
Cluster_26655	ALLEMMIF	A0A3B6N2V5_WHEAT	Tr-type G domain-containing protein	Down	TraesCS7A02G461100.1		TRAESCS7A02G461100	NA	protein_coding	Triticum aestivum	7A	657.351	657350992	657353467		K03234	translational elongation	GO:0006414	intracellular organelle	GO:0043229	GTP binding	GO:0005525
Cluster_26655	ALLEMMIF	A0A3B6N2V5_WHEAT	Tr-type G domain-containing protein	Down	TraesCS7A02G461100.1		TRAESCS7A02G461100	NA	protein_coding	Triticum aestivum	7A	657.351	657350992	657353467		K03234	translational elongation	GO:0006414	intracellular organelle	GO:0043229	translation elongation factor activity	GO:0003746
Cluster_26655	ALLEMMIF	A0A3B6N2V5_WHEAT	Tr-type G domain-containing protein	Down	TraesCS7A02G461100.1		TRAESCS7A02G461100	NA	protein_coding	Triticum aestivum	7A	657.351	657350992	657353467		K03234	translational elongation	GO:0006414	intracellular organelle	GO:0043229	ribosome binding	GO:0043022
Cluster_26655	ALLEMMIF	A0A3B6N2V5_WHEAT	Tr-type G domain-containing protein	Down	TraesCS7A02G461100.1		TRAESCS7A02G461100	NA	protein_coding	Triticum aestivum	7A	657.351	657350992	657353467		K03234	translational elongation	GO:0006414	intracellular organelle	GO:0043229	GTPase activity	GO:0003924
Cluster_26655	ALLEMMIF	A0A3B6N2V5_WHEAT	Tr-type G domain-containing protein	Down	TraesCS7A02G461100.1		TRAESCS7A02G461100	NA	protein_coding	Triticum aestivum	7A	657.351	657350992	657353467		K03234	translational elongation	GO:0006414	intracellular membrane-bounded organelle	GO:0043231	GTP binding	GO:0005525
Cluster_26655	ALLEMMIF	A0A3B6N2V5_WHEAT	Tr-type G domain-containing protein	Down	TraesCS7A02G461100.1		TRAESCS7A02G461100	NA	protein_coding	Triticum aestivum	7A	657.351	657350992	657353467		K03234	translational elongation	GO:0006414	intracellular membrane-bounded organelle	GO:0043231	translation elongation factor activity	GO:0003746
Cluster_26655	ALLEMMIF	A0A3B6N2V5_WHEAT	Tr-type G domain-containing protein	Down	TraesCS7A02G461100.1		TRAESCS7A02G461100	NA	protein_coding	Triticum aestivum	7A	657.351	657350992	657353467		K03234	translational elongation	GO:0006414	intracellular membrane-bounded organelle	GO:0043231	ribosome binding	GO:0043022
Cluster_26655	ALLEMMIF	A0A3B6N2V5_WHEAT	Tr-type G domain-containing protein	Down	TraesCS7A02G461100.1		TRAESCS7A02G461100	NA	protein_coding	Triticum aestivum	7A	657.351	657350992	657353467		K03234	translational elongation	GO:0006414	intracellular membrane-bounded organelle	GO:0043231	GTPase activity	GO:0003924
Cluster_26655	ALLEMMIF	A0A3B6N2V5_WHEAT	Tr-type G domain-containing protein	Down	TraesCS5B02G509500.1		TRAESCS5B02G509500	NA	protein_coding	Triticum aestivum	5B	674.89	674889835	674892310		K03234	translational elongation	GO:0006414	ribonucleoprotein complex	GO:1990904	GTP binding	GO:0005525
Cluster_26655	ALLEMMIF	A0A3B6N2V5_WHEAT	Tr-type G domain-containing protein	Down	TraesCS5B02G509500.1		TRAESCS5B02G509500	NA	protein_coding	Triticum aestivum	5B	674.89	674889835	674892310		K03234	translational elongation	GO:0006414	ribonucleoprotein complex	GO:1990904	translation elongation factor activity	GO:0003746
Cluster_26655	ALLEMMIF	A0A3B6N2V5_WHEAT	Tr-type G domain-containing protein	Down	TraesCS5B02G509500.1		TRAESCS5B02G509500	NA	protein_coding	Triticum aestivum	5B	674.89	674889835	674892310		K03234	translational elongation	GO:0006414	ribonucleoprotein complex	GO:1990904	ribosome binding	GO:0043022
Cluster_26655	ALLEMMIF	A0A3B6N2V5_WHEAT	Tr-type G domain-containing protein	Down	TraesCS5B02G509500.1		TRAESCS5B02G509500	NA	protein_coding	Triticum aestivum	5B	674.89	674889835	674892310		K03234	translational elongation	GO:0006414	ribonucleoprotein complex	GO:1990904	GTPase activity	GO:0003924
Cluster_26655	ALLEMMIF	A0A3B6N2V5_WHEAT	Tr-type G domain-containing protein	Down	TraesCS5B02G509500.1		TRAESCS5B02G509500	NA	protein_coding	Triticum aestivum	5B	674.89	674889835	674892310		K03234	translational elongation	GO:0006414	intracellular organelle	GO:0043229	GTP binding	GO:0005525
Cluster_26655	ALLEMMIF	A0A3B6N2V5_WHEAT	Tr-type G domain-containing protein	Down	TraesCS5B02G509500.1		TRAESCS5B02G509500	NA	protein_coding	Triticum aestivum	5B	674.89	674889835	674892310		K03234	translational elongation	GO:0006414	intracellular organelle	GO:0043229	translation elongation factor activity	GO:0003746
Cluster_26655	ALLEMMIF	A0A3B6N2V5_WHEAT	Tr-type G domain-containing protein	Down	TraesCS5B02G509500.1		TRAESCS5B02G509500	NA	protein_coding	Triticum aestivum	5B	674.89	674889835	674892310		K03234	translational elongation	GO:0006414	intracellular organelle	GO:0043229	ribosome binding	GO:0043022
Cluster_26655	ALLEMMIF	A0A3B6N2V5_WHEAT	Tr-type G domain-containing protein	Down	TraesCS5B02G509500.1		TRAESCS5B02G509500	NA	protein_coding	Triticum aestivum	5B	674.89	674889835	674892310		K03234	translational elongation	GO:0006414	intracellular organelle	GO:0043229	GTPase activity	GO:0003924
Cluster_26655	ALLEMMIF	A0A3B6N2V5_WHEAT	Tr-type G domain-containing protein	Down	TraesCS5B02G509500.1		TRAESCS5B02G509500	NA	protein_coding	Triticum aestivum	5B	674.89	674889835	674892310		K03234	translational elongation	GO:0006414	intracellular membrane-bounded organelle	GO:0043231	GTP binding	GO:0005525
Cluster_26655	ALLEMMIF	A0A3B6N2V5_WHEAT	Tr-type G domain-containing protein	Down	TraesCS5B02G509500.1		TRAESCS5B02G509500	NA	protein_coding	Triticum aestivum	5B	674.89	674889835	674892310		K03234	translational elongation	GO:0006414	intracellular membrane-bounded organelle	GO:0043231	translation elongation factor activity	GO:0003746
Cluster_26655	ALLEMMIF	A0A3B6N2V5_WHEAT	Tr-type G domain-containing protein	Down	TraesCS5B02G509500.1		TRAESCS5B02G509500	NA	protein_coding	Triticum aestivum	5B	674.89	674889835	674892310		K03234	translational elongation	GO:0006414	intracellular membrane-bounded organelle	GO:0043231	ribosome binding	GO:0043022
Cluster_26655	ALLEMMIF	A0A3B6N2V5_WHEAT	Tr-type G domain-containing protein	Down	TraesCS5B02G509500.1		TRAESCS5B02G509500	NA	protein_coding	Triticum aestivum	5B	674.89	674889835	674892310		K03234	translational elongation	GO:0006414	intracellular membrane-bounded organelle	GO:0043231	GTPase activity	GO:0003924
Cluster_26655	ALLEMMIF	A0A3B6N2V5_WHEAT	Tr-type G domain-containing protein	Down	TraesCS5B02G509600.1		TRAESCS5B02G509600	NA	protein_coding	Triticum aestivum	5B	675.078	675077759	675080234		K03234	translational elongation	GO:0006414	ribonucleoprotein complex	GO:1990904	GTP binding	GO:0005525
Cluster_26655	ALLEMMIF	A0A3B6N2V5_WHEAT	Tr-type G domain-containing protein	Down	TraesCS5B02G509600.1		TRAESCS5B02G509600	NA	protein_coding	Triticum aestivum	5B	675.078	675077759	675080234		K03234	translational elongation	GO:0006414	ribonucleoprotein complex	GO:1990904	translation elongation factor activity	GO:0003746
Cluster_26655	ALLEMMIF	A0A3B6N2V5_WHEAT	Tr-type G domain-containing protein	Down	TraesCS5B02G509600.1		TRAESCS5B02G509600	NA	protein_coding	Triticum aestivum	5B	675.078	675077759	675080234		K03234	translational elongation	GO:0006414	ribonucleoprotein complex	GO:1990904	ribosome binding	GO:0043022
Cluster_26655	ALLEMMIF	A0A3B6N2V5_WHEAT	Tr-type G domain-containing protein	Down	TraesCS5B02G509600.1		TRAESCS5B02G509600	NA	protein_coding	Triticum aestivum	5B	675.078	675077759	675080234		K03234	translational elongation	GO:0006414	ribonucleoprotein complex	GO:1990904	GTPase activity	GO:0003924
Cluster_26655	ALLEMMIF	A0A3B6N2V5_WHEAT	Tr-type G domain-containing protein	Down	TraesCS5B02G509600.1		TRAESCS5B02G509600	NA	protein_coding	Triticum aestivum	5B	675.078	675077759	675080234		K03234	translational elongation	GO:0006414	intracellular organelle	GO:0043229	GTP binding	GO:0005525
Cluster_26655	ALLEMMIF	A0A3B6N2V5_WHEAT	Tr-type G domain-containing protein	Down	TraesCS5B02G509600.1		TRAESCS5B02G509600	NA	protein_coding	Triticum aestivum	5B	675.078	675077759	675080234		K03234	translational elongation	GO:0006414	intracellular organelle	GO:0043229	translation elongation factor activity	GO:0003746
Cluster_26655	ALLEMMIF	A0A3B6N2V5_WHEAT	Tr-type G domain-containing protein	Down	TraesCS5B02G509600.1		TRAESCS5B02G509600	NA	protein_coding	Triticum aestivum	5B	675.078	675077759	675080234		K03234	translational elongation	GO:0006414	intracellular organelle	GO:0043229	ribosome binding	GO:0043022
Cluster_26655	ALLEMMIF	A0A3B6N2V5_WHEAT	Tr-type G domain-containing protein	Down	TraesCS5B02G509600.1		TRAESCS5B02G509600	NA	protein_coding	Triticum aestivum	5B	675.078	675077759	675080234		K03234	translational elongation	GO:0006414	intracellular organelle	GO:0043229	GTPase activity	GO:0003924
Cluster_26655	ALLEMMIF	A0A3B6N2V5_WHEAT	Tr-type G domain-containing protein	Down	TraesCS5B02G509600.1		TRAESCS5B02G509600	NA	protein_coding	Triticum aestivum	5B	675.078	675077759	675080234		K03234	translational elongation	GO:0006414	intracellular membrane-bounded organelle	GO:0043231	GTP binding	GO:0005525
Cluster_26655	ALLEMMIF	A0A3B6N2V5_WHEAT	Tr-type G domain-containing protein	Down	TraesCS5B02G509600.1		TRAESCS5B02G509600	NA	protein_coding	Triticum aestivum	5B	675.078	675077759	675080234		K03234	translational elongation	GO:0006414	intracellular membrane-bounded organelle	GO:0043231	translation elongation factor activity	GO:0003746
Cluster_26655	ALLEMMIF	A0A3B6N2V5_WHEAT	Tr-type G domain-containing protein	Down	TraesCS5B02G509600.1		TRAESCS5B02G509600	NA	protein_coding	Triticum aestivum	5B	675.078	675077759	675080234		K03234	translational elongation	GO:0006414	intracellular membrane-bounded organelle	GO:0043231	ribosome binding	GO:0043022
Cluster_26655	ALLEMMIF	A0A3B6N2V5_WHEAT	Tr-type G domain-containing protein	Down	TraesCS5B02G509600.1		TRAESCS5B02G509600	NA	protein_coding	Triticum aestivum	5B	675.078	675077759	675080234		K03234	translational elongation	GO:0006414	intracellular membrane-bounded organelle	GO:0043231	GTPase activity	GO:0003924
Cluster_26655	ALLEMMIF	A0A3B6N2V5_WHEAT	Tr-type G domain-containing protein	Down	TraesCS5B02G509700.1		TRAESCS5B02G509700	NA	protein_coding	Triticum aestivum	5B	675.421	675421191	675423666		K03234	translational elongation	GO:0006414	ribonucleoprotein complex	GO:1990904	GTP binding	GO:0005525
Cluster_26655	ALLEMMIF	A0A3B6N2V5_WHEAT	Tr-type G domain-containing protein	Down	TraesCS5B02G509700.1		TRAESCS5B02G509700	NA	protein_coding	Triticum aestivum	5B	675.421	675421191	675423666		K03234	translational elongation	GO:0006414	ribonucleoprotein complex	GO:1990904	translation elongation factor activity	GO:0003746
Cluster_26655	ALLEMMIF	A0A3B6N2V5_WHEAT	Tr-type G domain-containing protein	Down	TraesCS5B02G509700.1		TRAESCS5B02G509700	NA	protein_coding	Triticum aestivum	5B	675.421	675421191	675423666		K03234	translational elongation	GO:0006414	ribonucleoprotein complex	GO:1990904	ribosome binding	GO:0043022
Cluster_26655	ALLEMMIF	A0A3B6N2V5_WHEAT	Tr-type G domain-containing protein	Down	TraesCS5B02G509700.1		TRAESCS5B02G509700	NA	protein_coding	Triticum aestivum	5B	675.421	675421191	675423666		K03234	translational elongation	GO:0006414	ribonucleoprotein complex	GO:1990904	GTPase activity	GO:0003924
Cluster_26655	ALLEMMIF	A0A3B6N2V5_WHEAT	Tr-type G domain-containing protein	Down	TraesCS5B02G509700.1		TRAESCS5B02G509700	NA	protein_coding	Triticum aestivum	5B	675.421	675421191	675423666		K03234	translational elongation	GO:0006414	intracellular organelle	GO:0043229	GTP binding	GO:0005525
Cluster_26655	ALLEMMIF	A0A3B6N2V5_WHEAT	Tr-type G domain-containing protein	Down	TraesCS5B02G509700.1		TRAESCS5B02G509700	NA	protein_coding	Triticum aestivum	5B	675.421	675421191	675423666		K03234	translational elongation	GO:0006414	intracellular organelle	GO:0043229	translation elongation factor activity	GO:0003746
Cluster_26655	ALLEMMIF	A0A3B6N2V5_WHEAT	Tr-type G domain-containing protein	Down	TraesCS5B02G509700.1		TRAESCS5B02G509700	NA	protein_coding	Triticum aestivum	5B	675.421	675421191	675423666		K03234	translational elongation	GO:0006414	intracellular organelle	GO:0043229	ribosome binding	GO:0043022
Cluster_26655	ALLEMMIF	A0A3B6N2V5_WHEAT	Tr-type G domain-containing protein	Down	TraesCS5B02G509700.1		TRAESCS5B02G509700	NA	protein_coding	Triticum aestivum	5B	675.421	675421191	675423666		K03234	translational elongation	GO:0006414	intracellular organelle	GO:0043229	GTPase activity	GO:0003924
Cluster_26655	ALLEMMIF	A0A3B6N2V5_WHEAT	Tr-type G domain-containing protein	Down	TraesCS5B02G509700.1		TRAESCS5B02G509700	NA	protein_coding	Triticum aestivum	5B	675.421	675421191	675423666		K03234	translational elongation	GO:0006414	intracellular membrane-bounded organelle	GO:0043231	GTP binding	GO:0005525
Cluster_26655	ALLEMMIF	A0A3B6N2V5_WHEAT	Tr-type G domain-containing protein	Down	TraesCS5B02G509700.1		TRAESCS5B02G509700	NA	protein_coding	Triticum aestivum	5B	675.421	675421191	675423666		K03234	translational elongation	GO:0006414	intracellular membrane-bounded organelle	GO:0043231	translation elongation factor activity	GO:0003746
Cluster_26655	ALLEMMIF	A0A3B6N2V5_WHEAT	Tr-type G domain-containing protein	Down	TraesCS5B02G509700.1		TRAESCS5B02G509700	NA	protein_coding	Triticum aestivum	5B	675.421	675421191	675423666		K03234	translational elongation	GO:0006414	intracellular membrane-bounded organelle	GO:0043231	ribosome binding	GO:0043022
Cluster_26655	ALLEMMIF	A0A3B6N2V5_WHEAT	Tr-type G domain-containing protein	Down	TraesCS5B02G509700.1		TRAESCS5B02G509700	NA	protein_coding	Triticum aestivum	5B	675.421	675421191	675423666		K03234	translational elongation	GO:0006414	intracellular membrane-bounded organelle	GO:0043231	GTPase activity	GO:0003924
Cluster_26655	ALLEMMIF	A0A3B6N206_WHEAT	Tr-type G domain-containing protein	Down	TraesCS5D02G509600.1		TRAESCS5D02G509600	NA	protein_coding	Triticum aestivum	5D	534.635	534634775	534636116		K03234	translational elongation	GO:0006414	ribonucleoprotein complex	GO:1990904	GTP binding	GO:0005525
Cluster_26655	ALLEMMIF	A0A3B6N206_WHEAT	Tr-type G domain-containing protein	Down	TraesCS5D02G509600.1		TRAESCS5D02G509600	NA	protein_coding	Triticum aestivum	5D	534.635	534634775	534636116		K03234	translational elongation	GO:0006414	ribonucleoprotein complex	GO:1990904	translation elongation factor activity	GO:0003746
Cluster_26655	ALLEMMIF	A0A3B6N206_WHEAT	Tr-type G domain-containing protein	Down	TraesCS5D02G509600.1		TRAESCS5D02G509600	NA	protein_coding	Triticum aestivum	5D	534.635	534634775	534636116		K03234	translational elongation	GO:0006414	ribonucleoprotein complex	GO:1990904	ribosome binding	GO:0043022
Cluster_26655	ALLEMMIF	A0A3B6N206_WHEAT	Tr-type G domain-containing protein	Down	TraesCS5D02G509600.1		TRAESCS5D02G509600	NA	protein_coding	Triticum aestivum	5D	534.635	534634775	534636116		K03234	translational elongation	GO:0006414	ribonucleoprotein complex	GO:1990904	GTPase activity	GO:0003924
Cluster_26655	ALLEMMIF	A0A3B6N206_WHEAT	Tr-type G domain-containing protein	Down	TraesCS5D02G509600.1		TRAESCS5D02G509600	NA	protein_coding	Triticum aestivum	5D	534.635	534634775	534636116		K03234	translational elongation	GO:0006414	intracellular organelle	GO:0043229	GTP binding	GO:0005525
Cluster_26655	ALLEMMIF	A0A3B6N206_WHEAT	Tr-type G domain-containing protein	Down	TraesCS5D02G509600.1		TRAESCS5D02G509600	NA	protein_coding	Triticum aestivum	5D	534.635	534634775	534636116		K03234	translational elongation	GO:0006414	intracellular organelle	GO:0043229	translation elongation factor activity	GO:0003746
Cluster_26655	ALLEMMIF	A0A3B6N206_WHEAT	Tr-type G domain-containing protein	Down	TraesCS5D02G509600.1		TRAESCS5D02G509600	NA	protein_coding	Triticum aestivum	5D	534.635	534634775	534636116		K03234	translational elongation	GO:0006414	intracellular organelle	GO:0043229	ribosome binding	GO:0043022
Cluster_26655	ALLEMMIF	A0A3B6N206_WHEAT	Tr-type G domain-containing protein	Down	TraesCS5D02G509600.1		TRAESCS5D02G509600	NA	protein_coding	Triticum aestivum	5D	534.635	534634775	534636116		K03234	translational elongation	GO:0006414	intracellular organelle	GO:0043229	GTPase activity	GO:0003924
Cluster_26655	ALLEMMIF	A0A3B6N206_WHEAT	Tr-type G domain-containing protein	Down	TraesCS5D02G509600.1		TRAESCS5D02G509600	NA	protein_coding	Triticum aestivum	5D	534.635	534634775	534636116		K03234	translational elongation	GO:0006414	intracellular membrane-bounded organelle	GO:0043231	GTP binding	GO:0005525
Cluster_26655	ALLEMMIF	A0A3B6N206_WHEAT	Tr-type G domain-containing protein	Down	TraesCS5D02G509600.1		TRAESCS5D02G509600	NA	protein_coding	Triticum aestivum	5D	534.635	534634775	534636116		K03234	translational elongation	GO:0006414	intracellular membrane-bounded organelle	GO:0043231	translation elongation factor activity	GO:0003746
Cluster_26655	ALLEMMIF	A0A3B6N206_WHEAT	Tr-type G domain-containing protein	Down	TraesCS5D02G509600.1		TRAESCS5D02G509600	NA	protein_coding	Triticum aestivum	5D	534.635	534634775	534636116		K03234	translational elongation	GO:0006414	intracellular membrane-bounded organelle	GO:0043231	ribosome binding	GO:0043022
Cluster_26655	ALLEMMIF	A0A3B6N206_WHEAT	Tr-type G domain-containing protein	Down	TraesCS5D02G509600.1		TRAESCS5D02G509600	NA	protein_coding	Triticum aestivum	5D	534.635	534634775	534636116		K03234	translational elongation	GO:0006414	intracellular membrane-bounded organelle	GO:0043231	GTPase activity	GO:0003924
Cluster_26655	ALLEMMIF	A0A3B6N206_WHEAT	Tr-type G domain-containing protein	Down	TraesCS5D02G509700.1		TRAESCS5D02G509700	NA	protein_coding	Triticum aestivum	5D	534.856	534856264	534857605		K03234	translational elongation	GO:0006414	ribonucleoprotein complex	GO:1990904	GTP binding	GO:0005525
Cluster_26655	ALLEMMIF	A0A3B6N206_WHEAT	Tr-type G domain-containing protein	Down	TraesCS5D02G509700.1		TRAESCS5D02G509700	NA	protein_coding	Triticum aestivum	5D	534.856	534856264	534857605		K03234	translational elongation	GO:0006414	ribonucleoprotein complex	GO:1990904	translation elongation factor activity	GO:0003746
Cluster_26655	ALLEMMIF	A0A3B6N206_WHEAT	Tr-type G domain-containing protein	Down	TraesCS5D02G509700.1		TRAESCS5D02G509700	NA	protein_coding	Triticum aestivum	5D	534.856	534856264	534857605		K03234	translational elongation	GO:0006414	ribonucleoprotein complex	GO:1990904	ribosome binding	GO:0043022
Cluster_26655	ALLEMMIF	A0A3B6N206_WHEAT	Tr-type G domain-containing protein	Down	TraesCS5D02G509700.1		TRAESCS5D02G509700	NA	protein_coding	Triticum aestivum	5D	534.856	534856264	534857605		K03234	translational elongation	GO:0006414	ribonucleoprotein complex	GO:1990904	GTPase activity	GO:0003924
Cluster_26655	ALLEMMIF	A0A3B6N206_WHEAT	Tr-type G domain-containing protein	Down	TraesCS5D02G509700.1		TRAESCS5D02G509700	NA	protein_coding	Triticum aestivum	5D	534.856	534856264	534857605		K03234	translational elongation	GO:0006414	intracellular organelle	GO:0043229	GTP binding	GO:0005525
Cluster_26655	ALLEMMIF	A0A3B6N206_WHEAT	Tr-type G domain-containing protein	Down	TraesCS5D02G509700.1		TRAESCS5D02G509700	NA	protein_coding	Triticum aestivum	5D	534.856	534856264	534857605		K03234	translational elongation	GO:0006414	intracellular organelle	GO:0043229	translation elongation factor activity	GO:0003746
Cluster_26655	ALLEMMIF	A0A3B6N206_WHEAT	Tr-type G domain-containing protein	Down	TraesCS5D02G509700.1		TRAESCS5D02G509700	NA	protein_coding	Triticum aestivum	5D	534.856	534856264	534857605		K03234	translational elongation	GO:0006414	intracellular organelle	GO:0043229	ribosome binding	GO:0043022
Cluster_26655	ALLEMMIF	A0A3B6N206_WHEAT	Tr-type G domain-containing protein	Down	TraesCS5D02G509700.1		TRAESCS5D02G509700	NA	protein_coding	Triticum aestivum	5D	534.856	534856264	534857605		K03234	translational elongation	GO:0006414	intracellular organelle	GO:0043229	GTPase activity	GO:0003924
Cluster_26655	ALLEMMIF	A0A3B6N206_WHEAT	Tr-type G domain-containing protein	Down	TraesCS5D02G509700.1		TRAESCS5D02G509700	NA	protein_coding	Triticum aestivum	5D	534.856	534856264	534857605		K03234	translational elongation	GO:0006414	intracellular membrane-bounded organelle	GO:0043231	GTP binding	GO:0005525
Cluster_26655	ALLEMMIF	A0A3B6N206_WHEAT	Tr-type G domain-containing protein	Down	TraesCS5D02G509700.1		TRAESCS5D02G509700	NA	protein_coding	Triticum aestivum	5D	534.856	534856264	534857605		K03234	translational elongation	GO:0006414	intracellular membrane-bounded organelle	GO:0043231	translation elongation factor activity	GO:0003746
Cluster_26655	ALLEMMIF	A0A3B6N206_WHEAT	Tr-type G domain-containing protein	Down	TraesCS5D02G509700.1		TRAESCS5D02G509700	NA	protein_coding	Triticum aestivum	5D	534.856	534856264	534857605		K03234	translational elongation	GO:0006414	intracellular membrane-bounded organelle	GO:0043231	ribosome binding	GO:0043022
Cluster_26655	ALLEMMIF	A0A3B6N206_WHEAT	Tr-type G domain-containing protein	Down	TraesCS5D02G509700.1		TRAESCS5D02G509700	NA	protein_coding	Triticum aestivum	5D	534.856	534856264	534857605		K03234	translational elongation	GO:0006414	intracellular membrane-bounded organelle	GO:0043231	GTPase activity	GO:0003924
Cluster_26655	ALLEMMIF	A0A3B6N206_WHEAT	Tr-type G domain-containing protein	Down	TraesCS5D02G509800.1		TRAESCS5D02G509800	NA	protein_coding	Triticum aestivum	5D	534.864	534864327	534865668		K03234	translational elongation	GO:0006414	ribonucleoprotein complex	GO:1990904	GTP binding	GO:0005525
Cluster_26655	ALLEMMIF	A0A3B6N206_WHEAT	Tr-type G domain-containing protein	Down	TraesCS5D02G509800.1		TRAESCS5D02G509800	NA	protein_coding	Triticum aestivum	5D	534.864	534864327	534865668		K03234	translational elongation	GO:0006414	ribonucleoprotein complex	GO:1990904	translation elongation factor activity	GO:0003746
Cluster_26655	ALLEMMIF	A0A3B6N206_WHEAT	Tr-type G domain-containing protein	Down	TraesCS5D02G509800.1		TRAESCS5D02G509800	NA	protein_coding	Triticum aestivum	5D	534.864	534864327	534865668		K03234	translational elongation	GO:0006414	ribonucleoprotein complex	GO:1990904	ribosome binding	GO:0043022
Cluster_26655	ALLEMMIF	A0A3B6N206_WHEAT	Tr-type G domain-containing protein	Down	TraesCS5D02G509800.1		TRAESCS5D02G509800	NA	protein_coding	Triticum aestivum	5D	534.864	534864327	534865668		K03234	translational elongation	GO:0006414	ribonucleoprotein complex	GO:1990904	GTPase activity	GO:0003924
Cluster_26655	ALLEMMIF	A0A3B6N206_WHEAT	Tr-type G domain-containing protein	Down	TraesCS5D02G509800.1		TRAESCS5D02G509800	NA	protein_coding	Triticum aestivum	5D	534.864	534864327	534865668		K03234	translational elongation	GO:0006414	intracellular organelle	GO:0043229	GTP binding	GO:0005525
Cluster_26655	ALLEMMIF	A0A3B6N206_WHEAT	Tr-type G domain-containing protein	Down	TraesCS5D02G509800.1		TRAESCS5D02G509800	NA	protein_coding	Triticum aestivum	5D	534.864	534864327	534865668		K03234	translational elongation	GO:0006414	intracellular organelle	GO:0043229	translation elongation factor activity	GO:0003746
Cluster_26655	ALLEMMIF	A0A3B6N206_WHEAT	Tr-type G domain-containing protein	Down	TraesCS5D02G509800.1		TRAESCS5D02G509800	NA	protein_coding	Triticum aestivum	5D	534.864	534864327	534865668		K03234	translational elongation	GO:0006414	intracellular organelle	GO:0043229	ribosome binding	GO:0043022
Cluster_26655	ALLEMMIF	A0A3B6N206_WHEAT	Tr-type G domain-containing protein	Down	TraesCS5D02G509800.1		TRAESCS5D02G509800	NA	protein_coding	Triticum aestivum	5D	534.864	534864327	534865668		K03234	translational elongation	GO:0006414	intracellular organelle	GO:0043229	GTPase activity	GO:0003924
Cluster_26655	ALLEMMIF	A0A3B6N206_WHEAT	Tr-type G domain-containing protein	Down	TraesCS5D02G509800.1		TRAESCS5D02G509800	NA	protein_coding	Triticum aestivum	5D	534.864	534864327	534865668		K03234	translational elongation	GO:0006414	intracellular membrane-bounded organelle	GO:0043231	GTP binding	GO:0005525
Cluster_26655	ALLEMMIF	A0A3B6N206_WHEAT	Tr-type G domain-containing protein	Down	TraesCS5D02G509800.1		TRAESCS5D02G509800	NA	protein_coding	Triticum aestivum	5D	534.864	534864327	534865668		K03234	translational elongation	GO:0006414	intracellular membrane-bounded organelle	GO:0043231	translation elongation factor activity	GO:0003746
Cluster_26655	ALLEMMIF	A0A3B6N206_WHEAT	Tr-type G domain-containing protein	Down	TraesCS5D02G509800.1		TRAESCS5D02G509800	NA	protein_coding	Triticum aestivum	5D	534.864	534864327	534865668		K03234	translational elongation	GO:0006414	intracellular membrane-bounded organelle	GO:0043231	ribosome binding	GO:0043022
Cluster_26655	ALLEMMIF	A0A3B6N206_WHEAT	Tr-type G domain-containing protein	Down	TraesCS5D02G509800.1		TRAESCS5D02G509800	NA	protein_coding	Triticum aestivum	5D	534.864	534864327	534865668		K03234	translational elongation	GO:0006414	intracellular membrane-bounded organelle	GO:0043231	GTPase activity	GO:0003924
Cluster_26655	ALLEMMIF	A0A3B6N206_WHEAT	Tr-type G domain-containing protein	Down	TraesCS7D02G449300.1		TRAESCS7D02G449300	NA	protein_coding	Triticum aestivum	7D	568.598	568597792	568599133		K03234	translational elongation	GO:0006414	ribonucleoprotein complex	GO:1990904	GTP binding	GO:0005525
Cluster_26655	ALLEMMIF	A0A3B6N206_WHEAT	Tr-type G domain-containing protein	Down	TraesCS7D02G449300.1		TRAESCS7D02G449300	NA	protein_coding	Triticum aestivum	7D	568.598	568597792	568599133		K03234	translational elongation	GO:0006414	ribonucleoprotein complex	GO:1990904	translation elongation factor activity	GO:0003746
Cluster_26655	ALLEMMIF	A0A3B6N206_WHEAT	Tr-type G domain-containing protein	Down	TraesCS7D02G449300.1		TRAESCS7D02G449300	NA	protein_coding	Triticum aestivum	7D	568.598	568597792	568599133		K03234	translational elongation	GO:0006414	ribonucleoprotein complex	GO:1990904	ribosome binding	GO:0043022
Cluster_26655	ALLEMMIF	A0A3B6N206_WHEAT	Tr-type G domain-containing protein	Down	TraesCS7D02G449300.1		TRAESCS7D02G449300	NA	protein_coding	Triticum aestivum	7D	568.598	568597792	568599133		K03234	translational elongation	GO:0006414	ribonucleoprotein complex	GO:1990904	GTPase activity	GO:0003924
Cluster_26655	ALLEMMIF	A0A3B6N206_WHEAT	Tr-type G domain-containing protein	Down	TraesCS7D02G449300.1		TRAESCS7D02G449300	NA	protein_coding	Triticum aestivum	7D	568.598	568597792	568599133		K03234	translational elongation	GO:0006414	intracellular organelle	GO:0043229	GTP binding	GO:0005525
Cluster_26655	ALLEMMIF	A0A3B6N206_WHEAT	Tr-type G domain-containing protein	Down	TraesCS7D02G449300.1		TRAESCS7D02G449300	NA	protein_coding	Triticum aestivum	7D	568.598	568597792	568599133		K03234	translational elongation	GO:0006414	intracellular organelle	GO:0043229	translation elongation factor activity	GO:0003746
Cluster_26655	ALLEMMIF	A0A3B6N206_WHEAT	Tr-type G domain-containing protein	Down	TraesCS7D02G449300.1		TRAESCS7D02G449300	NA	protein_coding	Triticum aestivum	7D	568.598	568597792	568599133		K03234	translational elongation	GO:0006414	intracellular organelle	GO:0043229	ribosome binding	GO:0043022
Cluster_26655	ALLEMMIF	A0A3B6N206_WHEAT	Tr-type G domain-containing protein	Down	TraesCS7D02G449300.1		TRAESCS7D02G449300	NA	protein_coding	Triticum aestivum	7D	568.598	568597792	568599133		K03234	translational elongation	GO:0006414	intracellular organelle	GO:0043229	GTPase activity	GO:0003924
Cluster_26655	ALLEMMIF	A0A3B6N206_WHEAT	Tr-type G domain-containing protein	Down	TraesCS7D02G449300.1		TRAESCS7D02G449300	NA	protein_coding	Triticum aestivum	7D	568.598	568597792	568599133		K03234	translational elongation	GO:0006414	intracellular membrane-bounded organelle	GO:0043231	GTP binding	GO:0005525
Cluster_26655	ALLEMMIF	A0A3B6N206_WHEAT	Tr-type G domain-containing protein	Down	TraesCS7D02G449300.1		TRAESCS7D02G449300	NA	protein_coding	Triticum aestivum	7D	568.598	568597792	568599133		K03234	translational elongation	GO:0006414	intracellular membrane-bounded organelle	GO:0043231	translation elongation factor activity	GO:0003746
Cluster_26655	ALLEMMIF	A0A3B6N206_WHEAT	Tr-type G domain-containing protein	Down	TraesCS7D02G449300.1		TRAESCS7D02G449300	NA	protein_coding	Triticum aestivum	7D	568.598	568597792	568599133		K03234	translational elongation	GO:0006414	intracellular membrane-bounded organelle	GO:0043231	ribosome binding	GO:0043022
Cluster_26655	ALLEMMIF	A0A3B6N206_WHEAT	Tr-type G domain-containing protein	Down	TraesCS7D02G449300.1		TRAESCS7D02G449300	NA	protein_coding	Triticum aestivum	7D	568.598	568597792	568599133		K03234	translational elongation	GO:0006414	intracellular membrane-bounded organelle	GO:0043231	GTPase activity	GO:0003924
Cluster_26655	ALLEMMIF	A0A3B6N206_WHEAT	Tr-type G domain-containing protein	Down	TraesCS7B02G362600.1		TRAESCS7B02G362600	NA	protein_coding	Triticum aestivum	7B	624.349	624348894	624350235		K03234	translational elongation	GO:0006414	ribonucleoprotein complex	GO:1990904	GTP binding	GO:0005525
Cluster_26655	ALLEMMIF	A0A3B6N206_WHEAT	Tr-type G domain-containing protein	Down	TraesCS7B02G362600.1		TRAESCS7B02G362600	NA	protein_coding	Triticum aestivum	7B	624.349	624348894	624350235		K03234	translational elongation	GO:0006414	ribonucleoprotein complex	GO:1990904	translation elongation factor activity	GO:0003746
Cluster_26655	ALLEMMIF	A0A3B6N206_WHEAT	Tr-type G domain-containing protein	Down	TraesCS7B02G362600.1		TRAESCS7B02G362600	NA	protein_coding	Triticum aestivum	7B	624.349	624348894	624350235		K03234	translational elongation	GO:0006414	ribonucleoprotein complex	GO:1990904	ribosome binding	GO:0043022
Cluster_26655	ALLEMMIF	A0A3B6N206_WHEAT	Tr-type G domain-containing protein	Down	TraesCS7B02G362600.1		TRAESCS7B02G362600	NA	protein_coding	Triticum aestivum	7B	624.349	624348894	624350235		K03234	translational elongation	GO:0006414	ribonucleoprotein complex	GO:1990904	GTPase activity	GO:0003924
Cluster_26655	ALLEMMIF	A0A3B6N206_WHEAT	Tr-type G domain-containing protein	Down	TraesCS7B02G362600.1		TRAESCS7B02G362600	NA	protein_coding	Triticum aestivum	7B	624.349	624348894	624350235		K03234	translational elongation	GO:0006414	intracellular organelle	GO:0043229	GTP binding	GO:0005525
Cluster_26655	ALLEMMIF	A0A3B6N206_WHEAT	Tr-type G domain-containing protein	Down	TraesCS7B02G362600.1		TRAESCS7B02G362600	NA	protein_coding	Triticum aestivum	7B	624.349	624348894	624350235		K03234	translational elongation	GO:0006414	intracellular organelle	GO:0043229	translation elongation factor activity	GO:0003746
Cluster_26655	ALLEMMIF	A0A3B6N206_WHEAT	Tr-type G domain-containing protein	Down	TraesCS7B02G362600.1		TRAESCS7B02G362600	NA	protein_coding	Triticum aestivum	7B	624.349	624348894	624350235		K03234	translational elongation	GO:0006414	intracellular organelle	GO:0043229	ribosome binding	GO:0043022
Cluster_26655	ALLEMMIF	A0A3B6N206_WHEAT	Tr-type G domain-containing protein	Down	TraesCS7B02G362600.1		TRAESCS7B02G362600	NA	protein_coding	Triticum aestivum	7B	624.349	624348894	624350235		K03234	translational elongation	GO:0006414	intracellular organelle	GO:0043229	GTPase activity	GO:0003924
Cluster_26655	ALLEMMIF	A0A3B6N206_WHEAT	Tr-type G domain-containing protein	Down	TraesCS7B02G362600.1		TRAESCS7B02G362600	NA	protein_coding	Triticum aestivum	7B	624.349	624348894	624350235		K03234	translational elongation	GO:0006414	intracellular membrane-bounded organelle	GO:0043231	GTP binding	GO:0005525
Cluster_26655	ALLEMMIF	A0A3B6N206_WHEAT	Tr-type G domain-containing protein	Down	TraesCS7B02G362600.1		TRAESCS7B02G362600	NA	protein_coding	Triticum aestivum	7B	624.349	624348894	624350235		K03234	translational elongation	GO:0006414	intracellular membrane-bounded organelle	GO:0043231	translation elongation factor activity	GO:0003746
Cluster_26655	ALLEMMIF	A0A3B6N206_WHEAT	Tr-type G domain-containing protein	Down	TraesCS7B02G362600.1		TRAESCS7B02G362600	NA	protein_coding	Triticum aestivum	7B	624.349	624348894	624350235		K03234	translational elongation	GO:0006414	intracellular membrane-bounded organelle	GO:0043231	ribosome binding	GO:0043022
Cluster_26655	ALLEMMIF	A0A3B6N206_WHEAT	Tr-type G domain-containing protein	Down	TraesCS7B02G362600.1		TRAESCS7B02G362600	NA	protein_coding	Triticum aestivum	7B	624.349	624348894	624350235		K03234	translational elongation	GO:0006414	intracellular membrane-bounded organelle	GO:0043231	GTPase activity	GO:0003924
Cluster_26655	ALLEMMIF	A0A3B6N206_WHEAT	Tr-type G domain-containing protein	Down	TraesCS4A02G363700.1		TRAESCS4A02G363700	NA	protein_coding	Triticum aestivum	4A	636.677	636677006	636678347		K03234	translational elongation	GO:0006414	ribonucleoprotein complex	GO:1990904	GTP binding	GO:0005525
Cluster_26655	ALLEMMIF	A0A3B6N206_WHEAT	Tr-type G domain-containing protein	Down	TraesCS4A02G363700.1		TRAESCS4A02G363700	NA	protein_coding	Triticum aestivum	4A	636.677	636677006	636678347		K03234	translational elongation	GO:0006414	ribonucleoprotein complex	GO:1990904	translation elongation factor activity	GO:0003746
Cluster_26655	ALLEMMIF	A0A3B6N206_WHEAT	Tr-type G domain-containing protein	Down	TraesCS4A02G363700.1		TRAESCS4A02G363700	NA	protein_coding	Triticum aestivum	4A	636.677	636677006	636678347		K03234	translational elongation	GO:0006414	ribonucleoprotein complex	GO:1990904	ribosome binding	GO:0043022
Cluster_26655	ALLEMMIF	A0A3B6N206_WHEAT	Tr-type G domain-containing protein	Down	TraesCS4A02G363700.1		TRAESCS4A02G363700	NA	protein_coding	Triticum aestivum	4A	636.677	636677006	636678347		K03234	translational elongation	GO:0006414	ribonucleoprotein complex	GO:1990904	GTPase activity	GO:0003924
Cluster_26655	ALLEMMIF	A0A3B6N206_WHEAT	Tr-type G domain-containing protein	Down	TraesCS4A02G363700.1		TRAESCS4A02G363700	NA	protein_coding	Triticum aestivum	4A	636.677	636677006	636678347		K03234	translational elongation	GO:0006414	intracellular organelle	GO:0043229	GTP binding	GO:0005525
Cluster_26655	ALLEMMIF	A0A3B6N206_WHEAT	Tr-type G domain-containing protein	Down	TraesCS4A02G363700.1		TRAESCS4A02G363700	NA	protein_coding	Triticum aestivum	4A	636.677	636677006	636678347		K03234	translational elongation	GO:0006414	intracellular organelle	GO:0043229	translation elongation factor activity	GO:0003746
Cluster_26655	ALLEMMIF	A0A3B6N206_WHEAT	Tr-type G domain-containing protein	Down	TraesCS4A02G363700.1		TRAESCS4A02G363700	NA	protein_coding	Triticum aestivum	4A	636.677	636677006	636678347		K03234	translational elongation	GO:0006414	intracellular organelle	GO:0043229	ribosome binding	GO:0043022
Cluster_26655	ALLEMMIF	A0A3B6N206_WHEAT	Tr-type G domain-containing protein	Down	TraesCS4A02G363700.1		TRAESCS4A02G363700	NA	protein_coding	Triticum aestivum	4A	636.677	636677006	636678347		K03234	translational elongation	GO:0006414	intracellular organelle	GO:0043229	GTPase activity	GO:0003924
Cluster_26655	ALLEMMIF	A0A3B6N206_WHEAT	Tr-type G domain-containing protein	Down	TraesCS4A02G363700.1		TRAESCS4A02G363700	NA	protein_coding	Triticum aestivum	4A	636.677	636677006	636678347		K03234	translational elongation	GO:0006414	intracellular membrane-bounded organelle	GO:0043231	GTP binding	GO:0005525
Cluster_26655	ALLEMMIF	A0A3B6N206_WHEAT	Tr-type G domain-containing protein	Down	TraesCS4A02G363700.1		TRAESCS4A02G363700	NA	protein_coding	Triticum aestivum	4A	636.677	636677006	636678347		K03234	translational elongation	GO:0006414	intracellular membrane-bounded organelle	GO:0043231	translation elongation factor activity	GO:0003746
Cluster_26655	ALLEMMIF	A0A3B6N206_WHEAT	Tr-type G domain-containing protein	Down	TraesCS4A02G363700.1		TRAESCS4A02G363700	NA	protein_coding	Triticum aestivum	4A	636.677	636677006	636678347		K03234	translational elongation	GO:0006414	intracellular membrane-bounded organelle	GO:0043231	ribosome binding	GO:0043022
Cluster_26655	ALLEMMIF	A0A3B6N206_WHEAT	Tr-type G domain-containing protein	Down	TraesCS4A02G363700.1		TRAESCS4A02G363700	NA	protein_coding	Triticum aestivum	4A	636.677	636677006	636678347		K03234	translational elongation	GO:0006414	intracellular membrane-bounded organelle	GO:0043231	GTPase activity	GO:0003924
Cluster_26655	ALLEMMIF	A0A3B6N206_WHEAT	Tr-type G domain-containing protein	Down	TraesCS4A02G363800.1		TRAESCS4A02G363800	NA	protein_coding	Triticum aestivum	4A	636.684	636684198	636685539		K03234	translational elongation	GO:0006414	ribonucleoprotein complex	GO:1990904	GTP binding	GO:0005525
Cluster_26655	ALLEMMIF	A0A3B6N206_WHEAT	Tr-type G domain-containing protein	Down	TraesCS4A02G363800.1		TRAESCS4A02G363800	NA	protein_coding	Triticum aestivum	4A	636.684	636684198	636685539		K03234	translational elongation	GO:0006414	ribonucleoprotein complex	GO:1990904	translation elongation factor activity	GO:0003746
Cluster_26655	ALLEMMIF	A0A3B6N206_WHEAT	Tr-type G domain-containing protein	Down	TraesCS4A02G363800.1		TRAESCS4A02G363800	NA	protein_coding	Triticum aestivum	4A	636.684	636684198	636685539		K03234	translational elongation	GO:0006414	ribonucleoprotein complex	GO:1990904	ribosome binding	GO:0043022
Cluster_26655	ALLEMMIF	A0A3B6N206_WHEAT	Tr-type G domain-containing protein	Down	TraesCS4A02G363800.1		TRAESCS4A02G363800	NA	protein_coding	Triticum aestivum	4A	636.684	636684198	636685539		K03234	translational elongation	GO:0006414	ribonucleoprotein complex	GO:1990904	GTPase activity	GO:0003924
Cluster_26655	ALLEMMIF	A0A3B6N206_WHEAT	Tr-type G domain-containing protein	Down	TraesCS4A02G363800.1		TRAESCS4A02G363800	NA	protein_coding	Triticum aestivum	4A	636.684	636684198	636685539		K03234	translational elongation	GO:0006414	intracellular organelle	GO:0043229	GTP binding	GO:0005525
Cluster_26655	ALLEMMIF	A0A3B6N206_WHEAT	Tr-type G domain-containing protein	Down	TraesCS4A02G363800.1		TRAESCS4A02G363800	NA	protein_coding	Triticum aestivum	4A	636.684	636684198	636685539		K03234	translational elongation	GO:0006414	intracellular organelle	GO:0043229	translation elongation factor activity	GO:0003746
Cluster_26655	ALLEMMIF	A0A3B6N206_WHEAT	Tr-type G domain-containing protein	Down	TraesCS4A02G363800.1		TRAESCS4A02G363800	NA	protein_coding	Triticum aestivum	4A	636.684	636684198	636685539		K03234	translational elongation	GO:0006414	intracellular organelle	GO:0043229	ribosome binding	GO:0043022
Cluster_26655	ALLEMMIF	A0A3B6N206_WHEAT	Tr-type G domain-containing protein	Down	TraesCS4A02G363800.1		TRAESCS4A02G363800	NA	protein_coding	Triticum aestivum	4A	636.684	636684198	636685539		K03234	translational elongation	GO:0006414	intracellular organelle	GO:0043229	GTPase activity	GO:0003924
Cluster_26655	ALLEMMIF	A0A3B6N206_WHEAT	Tr-type G domain-containing protein	Down	TraesCS4A02G363800.1		TRAESCS4A02G363800	NA	protein_coding	Triticum aestivum	4A	636.684	636684198	636685539		K03234	translational elongation	GO:0006414	intracellular membrane-bounded organelle	GO:0043231	GTP binding	GO:0005525
Cluster_26655	ALLEMMIF	A0A3B6N206_WHEAT	Tr-type G domain-containing protein	Down	TraesCS4A02G363800.1		TRAESCS4A02G363800	NA	protein_coding	Triticum aestivum	4A	636.684	636684198	636685539		K03234	translational elongation	GO:0006414	intracellular membrane-bounded organelle	GO:0043231	translation elongation factor activity	GO:0003746
Cluster_26655	ALLEMMIF	A0A3B6N206_WHEAT	Tr-type G domain-containing protein	Down	TraesCS4A02G363800.1		TRAESCS4A02G363800	NA	protein_coding	Triticum aestivum	4A	636.684	636684198	636685539		K03234	translational elongation	GO:0006414	intracellular membrane-bounded organelle	GO:0043231	ribosome binding	GO:0043022
Cluster_26655	ALLEMMIF	A0A3B6N206_WHEAT	Tr-type G domain-containing protein	Down	TraesCS4A02G363800.1		TRAESCS4A02G363800	NA	protein_coding	Triticum aestivum	4A	636.684	636684198	636685539		K03234	translational elongation	GO:0006414	intracellular membrane-bounded organelle	GO:0043231	GTPase activity	GO:0003924
Cluster_26655	ALLEMMIF	A0A3B6N206_WHEAT	Tr-type G domain-containing protein	Down	TraesCS4A02G363900.1		TRAESCS4A02G363900	NA	protein_coding	Triticum aestivum	4A	636.962	636962209	636963550		K03234	translational elongation	GO:0006414	ribonucleoprotein complex	GO:1990904	GTP binding	GO:0005525
Cluster_26655	ALLEMMIF	A0A3B6N206_WHEAT	Tr-type G domain-containing protein	Down	TraesCS4A02G363900.1		TRAESCS4A02G363900	NA	protein_coding	Triticum aestivum	4A	636.962	636962209	636963550		K03234	translational elongation	GO:0006414	ribonucleoprotein complex	GO:1990904	translation elongation factor activity	GO:0003746
Cluster_26655	ALLEMMIF	A0A3B6N206_WHEAT	Tr-type G domain-containing protein	Down	TraesCS4A02G363900.1		TRAESCS4A02G363900	NA	protein_coding	Triticum aestivum	4A	636.962	636962209	636963550		K03234	translational elongation	GO:0006414	ribonucleoprotein complex	GO:1990904	ribosome binding	GO:0043022
Cluster_26655	ALLEMMIF	A0A3B6N206_WHEAT	Tr-type G domain-containing protein	Down	TraesCS4A02G363900.1		TRAESCS4A02G363900	NA	protein_coding	Triticum aestivum	4A	636.962	636962209	636963550		K03234	translational elongation	GO:0006414	ribonucleoprotein complex	GO:1990904	GTPase activity	GO:0003924
Cluster_26655	ALLEMMIF	A0A3B6N206_WHEAT	Tr-type G domain-containing protein	Down	TraesCS4A02G363900.1		TRAESCS4A02G363900	NA	protein_coding	Triticum aestivum	4A	636.962	636962209	636963550		K03234	translational elongation	GO:0006414	intracellular organelle	GO:0043229	GTP binding	GO:0005525
Cluster_26655	ALLEMMIF	A0A3B6N206_WHEAT	Tr-type G domain-containing protein	Down	TraesCS4A02G363900.1		TRAESCS4A02G363900	NA	protein_coding	Triticum aestivum	4A	636.962	636962209	636963550		K03234	translational elongation	GO:0006414	intracellular organelle	GO:0043229	translation elongation factor activity	GO:0003746
Cluster_26655	ALLEMMIF	A0A3B6N206_WHEAT	Tr-type G domain-containing protein	Down	TraesCS4A02G363900.1		TRAESCS4A02G363900	NA	protein_coding	Triticum aestivum	4A	636.962	636962209	636963550		K03234	translational elongation	GO:0006414	intracellular organelle	GO:0043229	ribosome binding	GO:0043022
Cluster_26655	ALLEMMIF	A0A3B6N206_WHEAT	Tr-type G domain-containing protein	Down	TraesCS4A02G363900.1		TRAESCS4A02G363900	NA	protein_coding	Triticum aestivum	4A	636.962	636962209	636963550		K03234	translational elongation	GO:0006414	intracellular organelle	GO:0043229	GTPase activity	GO:0003924
Cluster_26655	ALLEMMIF	A0A3B6N206_WHEAT	Tr-type G domain-containing protein	Down	TraesCS4A02G363900.1		TRAESCS4A02G363900	NA	protein_coding	Triticum aestivum	4A	636.962	636962209	636963550		K03234	translational elongation	GO:0006414	intracellular membrane-bounded organelle	GO:0043231	GTP binding	GO:0005525
Cluster_26655	ALLEMMIF	A0A3B6N206_WHEAT	Tr-type G domain-containing protein	Down	TraesCS4A02G363900.1		TRAESCS4A02G363900	NA	protein_coding	Triticum aestivum	4A	636.962	636962209	636963550		K03234	translational elongation	GO:0006414	intracellular membrane-bounded organelle	GO:0043231	translation elongation factor activity	GO:0003746
Cluster_26655	ALLEMMIF	A0A3B6N206_WHEAT	Tr-type G domain-containing protein	Down	TraesCS4A02G363900.1		TRAESCS4A02G363900	NA	protein_coding	Triticum aestivum	4A	636.962	636962209	636963550		K03234	translational elongation	GO:0006414	intracellular membrane-bounded organelle	GO:0043231	ribosome binding	GO:0043022
Cluster_26655	ALLEMMIF	A0A3B6N206_WHEAT	Tr-type G domain-containing protein	Down	TraesCS4A02G363900.1		TRAESCS4A02G363900	NA	protein_coding	Triticum aestivum	4A	636.962	636962209	636963550		K03234	translational elongation	GO:0006414	intracellular membrane-bounded organelle	GO:0043231	GTPase activity	GO:0003924
Cluster_26655	ALLEMMIF	A0A3B6N206_WHEAT	Tr-type G domain-containing protein	Down	TraesCS7A02G461100.1		TRAESCS7A02G461100	NA	protein_coding	Triticum aestivum	7A	657.351	657350992	657352333		K03234	translational elongation	GO:0006414	ribonucleoprotein complex	GO:1990904	GTP binding	GO:0005525
Cluster_26655	ALLEMMIF	A0A3B6N206_WHEAT	Tr-type G domain-containing protein	Down	TraesCS7A02G461100.1		TRAESCS7A02G461100	NA	protein_coding	Triticum aestivum	7A	657.351	657350992	657352333		K03234	translational elongation	GO:0006414	ribonucleoprotein complex	GO:1990904	translation elongation factor activity	GO:0003746
Cluster_26655	ALLEMMIF	A0A3B6N206_WHEAT	Tr-type G domain-containing protein	Down	TraesCS7A02G461100.1		TRAESCS7A02G461100	NA	protein_coding	Triticum aestivum	7A	657.351	657350992	657352333		K03234	translational elongation	GO:0006414	ribonucleoprotein complex	GO:1990904	ribosome binding	GO:0043022
Cluster_26655	ALLEMMIF	A0A3B6N206_WHEAT	Tr-type G domain-containing protein	Down	TraesCS7A02G461100.1		TRAESCS7A02G461100	NA	protein_coding	Triticum aestivum	7A	657.351	657350992	657352333		K03234	translational elongation	GO:0006414	ribonucleoprotein complex	GO:1990904	GTPase activity	GO:0003924
Cluster_26655	ALLEMMIF	A0A3B6N206_WHEAT	Tr-type G domain-containing protein	Down	TraesCS7A02G461100.1		TRAESCS7A02G461100	NA	protein_coding	Triticum aestivum	7A	657.351	657350992	657352333		K03234	translational elongation	GO:0006414	intracellular organelle	GO:0043229	GTP binding	GO:0005525
Cluster_26655	ALLEMMIF	A0A3B6N206_WHEAT	Tr-type G domain-containing protein	Down	TraesCS7A02G461100.1		TRAESCS7A02G461100	NA	protein_coding	Triticum aestivum	7A	657.351	657350992	657352333		K03234	translational elongation	GO:0006414	intracellular organelle	GO:0043229	translation elongation factor activity	GO:0003746
Cluster_26655	ALLEMMIF	A0A3B6N206_WHEAT	Tr-type G domain-containing protein	Down	TraesCS7A02G461100.1		TRAESCS7A02G461100	NA	protein_coding	Triticum aestivum	7A	657.351	657350992	657352333		K03234	translational elongation	GO:0006414	intracellular organelle	GO:0043229	ribosome binding	GO:0043022
Cluster_26655	ALLEMMIF	A0A3B6N206_WHEAT	Tr-type G domain-containing protein	Down	TraesCS7A02G461100.1		TRAESCS7A02G461100	NA	protein_coding	Triticum aestivum	7A	657.351	657350992	657352333		K03234	translational elongation	GO:0006414	intracellular organelle	GO:0043229	GTPase activity	GO:0003924
Cluster_26655	ALLEMMIF	A0A3B6N206_WHEAT	Tr-type G domain-containing protein	Down	TraesCS7A02G461100.1		TRAESCS7A02G461100	NA	protein_coding	Triticum aestivum	7A	657.351	657350992	657352333		K03234	translational elongation	GO:0006414	intracellular membrane-bounded organelle	GO:0043231	GTP binding	GO:0005525
Cluster_26655	ALLEMMIF	A0A3B6N206_WHEAT	Tr-type G domain-containing protein	Down	TraesCS7A02G461100.1		TRAESCS7A02G461100	NA	protein_coding	Triticum aestivum	7A	657.351	657350992	657352333		K03234	translational elongation	GO:0006414	intracellular membrane-bounded organelle	GO:0043231	translation elongation factor activity	GO:0003746
Cluster_26655	ALLEMMIF	A0A3B6N206_WHEAT	Tr-type G domain-containing protein	Down	TraesCS7A02G461100.1		TRAESCS7A02G461100	NA	protein_coding	Triticum aestivum	7A	657.351	657350992	657352333		K03234	translational elongation	GO:0006414	intracellular membrane-bounded organelle	GO:0043231	ribosome binding	GO:0043022
Cluster_26655	ALLEMMIF	A0A3B6N206_WHEAT	Tr-type G domain-containing protein	Down	TraesCS7A02G461100.1		TRAESCS7A02G461100	NA	protein_coding	Triticum aestivum	7A	657.351	657350992	657352333		K03234	translational elongation	GO:0006414	intracellular membrane-bounded organelle	GO:0043231	GTPase activity	GO:0003924
Cluster_26655	ALLEMMIF	A0A3B6N206_WHEAT	Tr-type G domain-containing protein	Down	TraesCS5B02G509500.1		TRAESCS5B02G509500	NA	protein_coding	Triticum aestivum	5B	674.89	674889835	674891176		K03234	translational elongation	GO:0006414	ribonucleoprotein complex	GO:1990904	GTP binding	GO:0005525
Cluster_26655	ALLEMMIF	A0A3B6N206_WHEAT	Tr-type G domain-containing protein	Down	TraesCS5B02G509500.1		TRAESCS5B02G509500	NA	protein_coding	Triticum aestivum	5B	674.89	674889835	674891176		K03234	translational elongation	GO:0006414	ribonucleoprotein complex	GO:1990904	translation elongation factor activity	GO:0003746
Cluster_26655	ALLEMMIF	A0A3B6N206_WHEAT	Tr-type G domain-containing protein	Down	TraesCS5B02G509500.1		TRAESCS5B02G509500	NA	protein_coding	Triticum aestivum	5B	674.89	674889835	674891176		K03234	translational elongation	GO:0006414	ribonucleoprotein complex	GO:1990904	ribosome binding	GO:0043022
Cluster_26655	ALLEMMIF	A0A3B6N206_WHEAT	Tr-type G domain-containing protein	Down	TraesCS5B02G509500.1		TRAESCS5B02G509500	NA	protein_coding	Triticum aestivum	5B	674.89	674889835	674891176		K03234	translational elongation	GO:0006414	ribonucleoprotein complex	GO:1990904	GTPase activity	GO:0003924
Cluster_26655	ALLEMMIF	A0A3B6N206_WHEAT	Tr-type G domain-containing protein	Down	TraesCS5B02G509500.1		TRAESCS5B02G509500	NA	protein_coding	Triticum aestivum	5B	674.89	674889835	674891176		K03234	translational elongation	GO:0006414	intracellular organelle	GO:0043229	GTP binding	GO:0005525
Cluster_26655	ALLEMMIF	A0A3B6N206_WHEAT	Tr-type G domain-containing protein	Down	TraesCS5B02G509500.1		TRAESCS5B02G509500	NA	protein_coding	Triticum aestivum	5B	674.89	674889835	674891176		K03234	translational elongation	GO:0006414	intracellular organelle	GO:0043229	translation elongation factor activity	GO:0003746
Cluster_26655	ALLEMMIF	A0A3B6N206_WHEAT	Tr-type G domain-containing protein	Down	TraesCS5B02G509500.1		TRAESCS5B02G509500	NA	protein_coding	Triticum aestivum	5B	674.89	674889835	674891176		K03234	translational elongation	GO:0006414	intracellular organelle	GO:0043229	ribosome binding	GO:0043022
Cluster_26655	ALLEMMIF	A0A3B6N206_WHEAT	Tr-type G domain-containing protein	Down	TraesCS5B02G509500.1		TRAESCS5B02G509500	NA	protein_coding	Triticum aestivum	5B	674.89	674889835	674891176		K03234	translational elongation	GO:0006414	intracellular organelle	GO:0043229	GTPase activity	GO:0003924
Cluster_26655	ALLEMMIF	A0A3B6N206_WHEAT	Tr-type G domain-containing protein	Down	TraesCS5B02G509500.1		TRAESCS5B02G509500	NA	protein_coding	Triticum aestivum	5B	674.89	674889835	674891176		K03234	translational elongation	GO:0006414	intracellular membrane-bounded organelle	GO:0043231	GTP binding	GO:0005525
Cluster_26655	ALLEMMIF	A0A3B6N206_WHEAT	Tr-type G domain-containing protein	Down	TraesCS5B02G509500.1		TRAESCS5B02G509500	NA	protein_coding	Triticum aestivum	5B	674.89	674889835	674891176		K03234	translational elongation	GO:0006414	intracellular membrane-bounded organelle	GO:0043231	translation elongation factor activity	GO:0003746
Cluster_26655	ALLEMMIF	A0A3B6N206_WHEAT	Tr-type G domain-containing protein	Down	TraesCS5B02G509500.1		TRAESCS5B02G509500	NA	protein_coding	Triticum aestivum	5B	674.89	674889835	674891176		K03234	translational elongation	GO:0006414	intracellular membrane-bounded organelle	GO:0043231	ribosome binding	GO:0043022
Cluster_26655	ALLEMMIF	A0A3B6N206_WHEAT	Tr-type G domain-containing protein	Down	TraesCS5B02G509500.1		TRAESCS5B02G509500	NA	protein_coding	Triticum aestivum	5B	674.89	674889835	674891176		K03234	translational elongation	GO:0006414	intracellular membrane-bounded organelle	GO:0043231	GTPase activity	GO:0003924
Cluster_26655	ALLEMMIF	A0A3B6N206_WHEAT	Tr-type G domain-containing protein	Down	TraesCS5B02G509600.1		TRAESCS5B02G509600	NA	protein_coding	Triticum aestivum	5B	675.078	675077759	675079100		K03234	translational elongation	GO:0006414	ribonucleoprotein complex	GO:1990904	GTP binding	GO:0005525
Cluster_26655	ALLEMMIF	A0A3B6N206_WHEAT	Tr-type G domain-containing protein	Down	TraesCS5B02G509600.1		TRAESCS5B02G509600	NA	protein_coding	Triticum aestivum	5B	675.078	675077759	675079100		K03234	translational elongation	GO:0006414	ribonucleoprotein complex	GO:1990904	translation elongation factor activity	GO:0003746
Cluster_26655	ALLEMMIF	A0A3B6N206_WHEAT	Tr-type G domain-containing protein	Down	TraesCS5B02G509600.1		TRAESCS5B02G509600	NA	protein_coding	Triticum aestivum	5B	675.078	675077759	675079100		K03234	translational elongation	GO:0006414	ribonucleoprotein complex	GO:1990904	ribosome binding	GO:0043022
Cluster_26655	ALLEMMIF	A0A3B6N206_WHEAT	Tr-type G domain-containing protein	Down	TraesCS5B02G509600.1		TRAESCS5B02G509600	NA	protein_coding	Triticum aestivum	5B	675.078	675077759	675079100		K03234	translational elongation	GO:0006414	ribonucleoprotein complex	GO:1990904	GTPase activity	GO:0003924
Cluster_26655	ALLEMMIF	A0A3B6N206_WHEAT	Tr-type G domain-containing protein	Down	TraesCS5B02G509600.1		TRAESCS5B02G509600	NA	protein_coding	Triticum aestivum	5B	675.078	675077759	675079100		K03234	translational elongation	GO:0006414	intracellular organelle	GO:0043229	GTP binding	GO:0005525
Cluster_26655	ALLEMMIF	A0A3B6N206_WHEAT	Tr-type G domain-containing protein	Down	TraesCS5B02G509600.1		TRAESCS5B02G509600	NA	protein_coding	Triticum aestivum	5B	675.078	675077759	675079100		K03234	translational elongation	GO:0006414	intracellular organelle	GO:0043229	translation elongation factor activity	GO:0003746
Cluster_26655	ALLEMMIF	A0A3B6N206_WHEAT	Tr-type G domain-containing protein	Down	TraesCS5B02G509600.1		TRAESCS5B02G509600	NA	protein_coding	Triticum aestivum	5B	675.078	675077759	675079100		K03234	translational elongation	GO:0006414	intracellular organelle	GO:0043229	ribosome binding	GO:0043022
Cluster_26655	ALLEMMIF	A0A3B6N206_WHEAT	Tr-type G domain-containing protein	Down	TraesCS5B02G509600.1		TRAESCS5B02G509600	NA	protein_coding	Triticum aestivum	5B	675.078	675077759	675079100		K03234	translational elongation	GO:0006414	intracellular organelle	GO:0043229	GTPase activity	GO:0003924
Cluster_26655	ALLEMMIF	A0A3B6N206_WHEAT	Tr-type G domain-containing protein	Down	TraesCS5B02G509600.1		TRAESCS5B02G509600	NA	protein_coding	Triticum aestivum	5B	675.078	675077759	675079100		K03234	translational elongation	GO:0006414	intracellular membrane-bounded organelle	GO:0043231	GTP binding	GO:0005525
Cluster_26655	ALLEMMIF	A0A3B6N206_WHEAT	Tr-type G domain-containing protein	Down	TraesCS5B02G509600.1		TRAESCS5B02G509600	NA	protein_coding	Triticum aestivum	5B	675.078	675077759	675079100		K03234	translational elongation	GO:0006414	intracellular membrane-bounded organelle	GO:0043231	translation elongation factor activity	GO:0003746
Cluster_26655	ALLEMMIF	A0A3B6N206_WHEAT	Tr-type G domain-containing protein	Down	TraesCS5B02G509600.1		TRAESCS5B02G509600	NA	protein_coding	Triticum aestivum	5B	675.078	675077759	675079100		K03234	translational elongation	GO:0006414	intracellular membrane-bounded organelle	GO:0043231	ribosome binding	GO:0043022
Cluster_26655	ALLEMMIF	A0A3B6N206_WHEAT	Tr-type G domain-containing protein	Down	TraesCS5B02G509600.1		TRAESCS5B02G509600	NA	protein_coding	Triticum aestivum	5B	675.078	675077759	675079100		K03234	translational elongation	GO:0006414	intracellular membrane-bounded organelle	GO:0043231	GTPase activity	GO:0003924
Cluster_26655	ALLEMMIF	A0A3B6N206_WHEAT	Tr-type G domain-containing protein	Down	TraesCS5B02G509700.1		TRAESCS5B02G509700	NA	protein_coding	Triticum aestivum	5B	675.421	675421191	675422532		K03234	translational elongation	GO:0006414	ribonucleoprotein complex	GO:1990904	GTP binding	GO:0005525
Cluster_26655	ALLEMMIF	A0A3B6N206_WHEAT	Tr-type G domain-containing protein	Down	TraesCS5B02G509700.1		TRAESCS5B02G509700	NA	protein_coding	Triticum aestivum	5B	675.421	675421191	675422532		K03234	translational elongation	GO:0006414	ribonucleoprotein complex	GO:1990904	translation elongation factor activity	GO:0003746
Cluster_26655	ALLEMMIF	A0A3B6N206_WHEAT	Tr-type G domain-containing protein	Down	TraesCS5B02G509700.1		TRAESCS5B02G509700	NA	protein_coding	Triticum aestivum	5B	675.421	675421191	675422532		K03234	translational elongation	GO:0006414	ribonucleoprotein complex	GO:1990904	ribosome binding	GO:0043022
Cluster_26655	ALLEMMIF	A0A3B6N206_WHEAT	Tr-type G domain-containing protein	Down	TraesCS5B02G509700.1		TRAESCS5B02G509700	NA	protein_coding	Triticum aestivum	5B	675.421	675421191	675422532		K03234	translational elongation	GO:0006414	ribonucleoprotein complex	GO:1990904	GTPase activity	GO:0003924
Cluster_26655	ALLEMMIF	A0A3B6N206_WHEAT	Tr-type G domain-containing protein	Down	TraesCS5B02G509700.1		TRAESCS5B02G509700	NA	protein_coding	Triticum aestivum	5B	675.421	675421191	675422532		K03234	translational elongation	GO:0006414	intracellular organelle	GO:0043229	GTP binding	GO:0005525
Cluster_26655	ALLEMMIF	A0A3B6N206_WHEAT	Tr-type G domain-containing protein	Down	TraesCS5B02G509700.1		TRAESCS5B02G509700	NA	protein_coding	Triticum aestivum	5B	675.421	675421191	675422532		K03234	translational elongation	GO:0006414	intracellular organelle	GO:0043229	translation elongation factor activity	GO:0003746
Cluster_26655	ALLEMMIF	A0A3B6N206_WHEAT	Tr-type G domain-containing protein	Down	TraesCS5B02G509700.1		TRAESCS5B02G509700	NA	protein_coding	Triticum aestivum	5B	675.421	675421191	675422532		K03234	translational elongation	GO:0006414	intracellular organelle	GO:0043229	ribosome binding	GO:0043022
Cluster_26655	ALLEMMIF	A0A3B6N206_WHEAT	Tr-type G domain-containing protein	Down	TraesCS5B02G509700.1		TRAESCS5B02G509700	NA	protein_coding	Triticum aestivum	5B	675.421	675421191	675422532		K03234	translational elongation	GO:0006414	intracellular organelle	GO:0043229	GTPase activity	GO:0003924
Cluster_26655	ALLEMMIF	A0A3B6N206_WHEAT	Tr-type G domain-containing protein	Down	TraesCS5B02G509700.1		TRAESCS5B02G509700	NA	protein_coding	Triticum aestivum	5B	675.421	675421191	675422532		K03234	translational elongation	GO:0006414	intracellular membrane-bounded organelle	GO:0043231	GTP binding	GO:0005525
Cluster_26655	ALLEMMIF	A0A3B6N206_WHEAT	Tr-type G domain-containing protein	Down	TraesCS5B02G509700.1		TRAESCS5B02G509700	NA	protein_coding	Triticum aestivum	5B	675.421	675421191	675422532		K03234	translational elongation	GO:0006414	intracellular membrane-bounded organelle	GO:0043231	translation elongation factor activity	GO:0003746
Cluster_26655	ALLEMMIF	A0A3B6N206_WHEAT	Tr-type G domain-containing protein	Down	TraesCS5B02G509700.1		TRAESCS5B02G509700	NA	protein_coding	Triticum aestivum	5B	675.421	675421191	675422532		K03234	translational elongation	GO:0006414	intracellular membrane-bounded organelle	GO:0043231	ribosome binding	GO:0043022
Cluster_26655	ALLEMMIF	A0A3B6N206_WHEAT	Tr-type G domain-containing protein	Down	TraesCS5B02G509700.1		TRAESCS5B02G509700	NA	protein_coding	Triticum aestivum	5B	675.421	675421191	675422532		K03234	translational elongation	GO:0006414	intracellular membrane-bounded organelle	GO:0043231	GTPase activity	GO:0003924
Cluster_26655	ALLEMMIF	A0A3B6I318_WHEAT	Tr-type G domain-containing protein	Down	TraesCS5D02G509600.1		TRAESCS5D02G509600	NA	protein_coding	Triticum aestivum	5D	534.635	534634775	534637304		K03234	translational elongation	GO:0006414	intracellular membrane-bounded organelle	GO:0043231	GTP binding	GO:0005525
Cluster_26655	ALLEMMIF	A0A3B6I318_WHEAT	Tr-type G domain-containing protein	Down	TraesCS5D02G509600.1		TRAESCS5D02G509600	NA	protein_coding	Triticum aestivum	5D	534.635	534634775	534637304		K03234	translational elongation	GO:0006414	intracellular membrane-bounded organelle	GO:0043231	translation elongation factor activity	GO:0003746
Cluster_26655	ALLEMMIF	A0A3B6I318_WHEAT	Tr-type G domain-containing protein	Down	TraesCS5D02G509600.1		TRAESCS5D02G509600	NA	protein_coding	Triticum aestivum	5D	534.635	534634775	534637304		K03234	translational elongation	GO:0006414	intracellular membrane-bounded organelle	GO:0043231	ribosome binding	GO:0043022
Cluster_26655	ALLEMMIF	A0A3B6I318_WHEAT	Tr-type G domain-containing protein	Down	TraesCS5D02G509600.1		TRAESCS5D02G509600	NA	protein_coding	Triticum aestivum	5D	534.635	534634775	534637304		K03234	translational elongation	GO:0006414	intracellular membrane-bounded organelle	GO:0043231	GTPase activity	GO:0003924
Cluster_26655	ALLEMMIF	A0A3B6I318_WHEAT	Tr-type G domain-containing protein	Down	TraesCS5D02G509700.1		TRAESCS5D02G509700	NA	protein_coding	Triticum aestivum	5D	534.856	534856264	534858793		K03234	translational elongation	GO:0006414	intracellular membrane-bounded organelle	GO:0043231	GTP binding	GO:0005525
Cluster_26655	ALLEMMIF	A0A3B6I318_WHEAT	Tr-type G domain-containing protein	Down	TraesCS5D02G509700.1		TRAESCS5D02G509700	NA	protein_coding	Triticum aestivum	5D	534.856	534856264	534858793		K03234	translational elongation	GO:0006414	intracellular membrane-bounded organelle	GO:0043231	translation elongation factor activity	GO:0003746
Cluster_26655	ALLEMMIF	A0A3B6I318_WHEAT	Tr-type G domain-containing protein	Down	TraesCS5D02G509700.1		TRAESCS5D02G509700	NA	protein_coding	Triticum aestivum	5D	534.856	534856264	534858793		K03234	translational elongation	GO:0006414	intracellular membrane-bounded organelle	GO:0043231	ribosome binding	GO:0043022
Cluster_26655	ALLEMMIF	A0A3B6I318_WHEAT	Tr-type G domain-containing protein	Down	TraesCS5D02G509700.1		TRAESCS5D02G509700	NA	protein_coding	Triticum aestivum	5D	534.856	534856264	534858793		K03234	translational elongation	GO:0006414	intracellular membrane-bounded organelle	GO:0043231	GTPase activity	GO:0003924
Cluster_26655	ALLEMMIF	A0A3B6I318_WHEAT	Tr-type G domain-containing protein	Down	TraesCS5D02G509800.1		TRAESCS5D02G509800	NA	protein_coding	Triticum aestivum	5D	534.864	534864327	534866856		K03234	translational elongation	GO:0006414	intracellular membrane-bounded organelle	GO:0043231	GTP binding	GO:0005525
Cluster_26655	ALLEMMIF	A0A3B6I318_WHEAT	Tr-type G domain-containing protein	Down	TraesCS5D02G509800.1		TRAESCS5D02G509800	NA	protein_coding	Triticum aestivum	5D	534.864	534864327	534866856		K03234	translational elongation	GO:0006414	intracellular membrane-bounded organelle	GO:0043231	translation elongation factor activity	GO:0003746
Cluster_26655	ALLEMMIF	A0A3B6I318_WHEAT	Tr-type G domain-containing protein	Down	TraesCS5D02G509800.1		TRAESCS5D02G509800	NA	protein_coding	Triticum aestivum	5D	534.864	534864327	534866856		K03234	translational elongation	GO:0006414	intracellular membrane-bounded organelle	GO:0043231	ribosome binding	GO:0043022
Cluster_26655	ALLEMMIF	A0A3B6I318_WHEAT	Tr-type G domain-containing protein	Down	TraesCS5D02G509800.1		TRAESCS5D02G509800	NA	protein_coding	Triticum aestivum	5D	534.864	534864327	534866856		K03234	translational elongation	GO:0006414	intracellular membrane-bounded organelle	GO:0043231	GTPase activity	GO:0003924
Cluster_26655	ALLEMMIF	A0A3B6I318_WHEAT	Tr-type G domain-containing protein	Down	TraesCS7D02G449300.1		TRAESCS7D02G449300	NA	protein_coding	Triticum aestivum	7D	568.598	568597792	568600321		K03234	translational elongation	GO:0006414	intracellular membrane-bounded organelle	GO:0043231	GTP binding	GO:0005525
Cluster_26655	ALLEMMIF	A0A3B6I318_WHEAT	Tr-type G domain-containing protein	Down	TraesCS7D02G449300.1		TRAESCS7D02G449300	NA	protein_coding	Triticum aestivum	7D	568.598	568597792	568600321		K03234	translational elongation	GO:0006414	intracellular membrane-bounded organelle	GO:0043231	translation elongation factor activity	GO:0003746
Cluster_26655	ALLEMMIF	A0A3B6I318_WHEAT	Tr-type G domain-containing protein	Down	TraesCS7D02G449300.1		TRAESCS7D02G449300	NA	protein_coding	Triticum aestivum	7D	568.598	568597792	568600321		K03234	translational elongation	GO:0006414	intracellular membrane-bounded organelle	GO:0043231	ribosome binding	GO:0043022
Cluster_26655	ALLEMMIF	A0A3B6I318_WHEAT	Tr-type G domain-containing protein	Down	TraesCS7D02G449300.1		TRAESCS7D02G449300	NA	protein_coding	Triticum aestivum	7D	568.598	568597792	568600321		K03234	translational elongation	GO:0006414	intracellular membrane-bounded organelle	GO:0043231	GTPase activity	GO:0003924
Cluster_26655	ALLEMMIF	A0A3B6I318_WHEAT	Tr-type G domain-containing protein	Down	TraesCS7B02G362600.1		TRAESCS7B02G362600	NA	protein_coding	Triticum aestivum	7B	624.349	624348894	624351423		K03234	translational elongation	GO:0006414	intracellular membrane-bounded organelle	GO:0043231	GTP binding	GO:0005525
Cluster_26655	ALLEMMIF	A0A3B6I318_WHEAT	Tr-type G domain-containing protein	Down	TraesCS7B02G362600.1		TRAESCS7B02G362600	NA	protein_coding	Triticum aestivum	7B	624.349	624348894	624351423		K03234	translational elongation	GO:0006414	intracellular membrane-bounded organelle	GO:0043231	translation elongation factor activity	GO:0003746
Cluster_26655	ALLEMMIF	A0A3B6I318_WHEAT	Tr-type G domain-containing protein	Down	TraesCS7B02G362600.1		TRAESCS7B02G362600	NA	protein_coding	Triticum aestivum	7B	624.349	624348894	624351423		K03234	translational elongation	GO:0006414	intracellular membrane-bounded organelle	GO:0043231	ribosome binding	GO:0043022
Cluster_26655	ALLEMMIF	A0A3B6I318_WHEAT	Tr-type G domain-containing protein	Down	TraesCS7B02G362600.1		TRAESCS7B02G362600	NA	protein_coding	Triticum aestivum	7B	624.349	624348894	624351423		K03234	translational elongation	GO:0006414	intracellular membrane-bounded organelle	GO:0043231	GTPase activity	GO:0003924
Cluster_26655	ALLEMMIF	A0A3B6I318_WHEAT	Tr-type G domain-containing protein	Down	TraesCS4A02G363700.1		TRAESCS4A02G363700	NA	protein_coding	Triticum aestivum	4A	636.677	636677006	636679535		K03234	translational elongation	GO:0006414	intracellular membrane-bounded organelle	GO:0043231	GTP binding	GO:0005525
Cluster_26655	ALLEMMIF	A0A3B6I318_WHEAT	Tr-type G domain-containing protein	Down	TraesCS4A02G363700.1		TRAESCS4A02G363700	NA	protein_coding	Triticum aestivum	4A	636.677	636677006	636679535		K03234	translational elongation	GO:0006414	intracellular membrane-bounded organelle	GO:0043231	translation elongation factor activity	GO:0003746
Cluster_26655	ALLEMMIF	A0A3B6I318_WHEAT	Tr-type G domain-containing protein	Down	TraesCS4A02G363700.1		TRAESCS4A02G363700	NA	protein_coding	Triticum aestivum	4A	636.677	636677006	636679535		K03234	translational elongation	GO:0006414	intracellular membrane-bounded organelle	GO:0043231	ribosome binding	GO:0043022
Cluster_26655	ALLEMMIF	A0A3B6I318_WHEAT	Tr-type G domain-containing protein	Down	TraesCS4A02G363700.1		TRAESCS4A02G363700	NA	protein_coding	Triticum aestivum	4A	636.677	636677006	636679535		K03234	translational elongation	GO:0006414	intracellular membrane-bounded organelle	GO:0043231	GTPase activity	GO:0003924
Cluster_26655	ALLEMMIF	A0A3B6I318_WHEAT	Tr-type G domain-containing protein	Down	TraesCS4A02G363800.1		TRAESCS4A02G363800	NA	protein_coding	Triticum aestivum	4A	636.684	636684198	636686727		K03234	translational elongation	GO:0006414	intracellular membrane-bounded organelle	GO:0043231	GTP binding	GO:0005525
Cluster_26655	ALLEMMIF	A0A3B6I318_WHEAT	Tr-type G domain-containing protein	Down	TraesCS4A02G363800.1		TRAESCS4A02G363800	NA	protein_coding	Triticum aestivum	4A	636.684	636684198	636686727		K03234	translational elongation	GO:0006414	intracellular membrane-bounded organelle	GO:0043231	translation elongation factor activity	GO:0003746
Cluster_26655	ALLEMMIF	A0A3B6I318_WHEAT	Tr-type G domain-containing protein	Down	TraesCS4A02G363800.1		TRAESCS4A02G363800	NA	protein_coding	Triticum aestivum	4A	636.684	636684198	636686727		K03234	translational elongation	GO:0006414	intracellular membrane-bounded organelle	GO:0043231	ribosome binding	GO:0043022
Cluster_26655	ALLEMMIF	A0A3B6I318_WHEAT	Tr-type G domain-containing protein	Down	TraesCS4A02G363800.1		TRAESCS4A02G363800	NA	protein_coding	Triticum aestivum	4A	636.684	636684198	636686727		K03234	translational elongation	GO:0006414	intracellular membrane-bounded organelle	GO:0043231	GTPase activity	GO:0003924
Cluster_26655	ALLEMMIF	A0A3B6I318_WHEAT	Tr-type G domain-containing protein	Down	TraesCS4A02G363900.1		TRAESCS4A02G363900	NA	protein_coding	Triticum aestivum	4A	636.962	636962209	636964738		K03234	translational elongation	GO:0006414	intracellular membrane-bounded organelle	GO:0043231	GTP binding	GO:0005525
Cluster_26655	ALLEMMIF	A0A3B6I318_WHEAT	Tr-type G domain-containing protein	Down	TraesCS4A02G363900.1		TRAESCS4A02G363900	NA	protein_coding	Triticum aestivum	4A	636.962	636962209	636964738		K03234	translational elongation	GO:0006414	intracellular membrane-bounded organelle	GO:0043231	translation elongation factor activity	GO:0003746
Cluster_26655	ALLEMMIF	A0A3B6I318_WHEAT	Tr-type G domain-containing protein	Down	TraesCS4A02G363900.1		TRAESCS4A02G363900	NA	protein_coding	Triticum aestivum	4A	636.962	636962209	636964738		K03234	translational elongation	GO:0006414	intracellular membrane-bounded organelle	GO:0043231	ribosome binding	GO:0043022
Cluster_26655	ALLEMMIF	A0A3B6I318_WHEAT	Tr-type G domain-containing protein	Down	TraesCS4A02G363900.1		TRAESCS4A02G363900	NA	protein_coding	Triticum aestivum	4A	636.962	636962209	636964738		K03234	translational elongation	GO:0006414	intracellular membrane-bounded organelle	GO:0043231	GTPase activity	GO:0003924
Cluster_26655	ALLEMMIF	A0A3B6I318_WHEAT	Tr-type G domain-containing protein	Down	TraesCS7A02G461100.1		TRAESCS7A02G461100	NA	protein_coding	Triticum aestivum	7A	657.351	657350992	657353521		K03234	translational elongation	GO:0006414	intracellular membrane-bounded organelle	GO:0043231	GTP binding	GO:0005525
Cluster_26655	ALLEMMIF	A0A3B6I318_WHEAT	Tr-type G domain-containing protein	Down	TraesCS7A02G461100.1		TRAESCS7A02G461100	NA	protein_coding	Triticum aestivum	7A	657.351	657350992	657353521		K03234	translational elongation	GO:0006414	intracellular membrane-bounded organelle	GO:0043231	translation elongation factor activity	GO:0003746
Cluster_26655	ALLEMMIF	A0A3B6I318_WHEAT	Tr-type G domain-containing protein	Down	TraesCS7A02G461100.1		TRAESCS7A02G461100	NA	protein_coding	Triticum aestivum	7A	657.351	657350992	657353521		K03234	translational elongation	GO:0006414	intracellular membrane-bounded organelle	GO:0043231	ribosome binding	GO:0043022
Cluster_26655	ALLEMMIF	A0A3B6I318_WHEAT	Tr-type G domain-containing protein	Down	TraesCS7A02G461100.1		TRAESCS7A02G461100	NA	protein_coding	Triticum aestivum	7A	657.351	657350992	657353521		K03234	translational elongation	GO:0006414	intracellular membrane-bounded organelle	GO:0043231	GTPase activity	GO:0003924
Cluster_26655	ALLEMMIF	A0A3B6I318_WHEAT	Tr-type G domain-containing protein	Down	TraesCS5B02G509500.1		TRAESCS5B02G509500	NA	protein_coding	Triticum aestivum	5B	674.89	674889835	674892364		K03234	translational elongation	GO:0006414	intracellular membrane-bounded organelle	GO:0043231	GTP binding	GO:0005525
Cluster_26655	ALLEMMIF	A0A3B6I318_WHEAT	Tr-type G domain-containing protein	Down	TraesCS5B02G509500.1		TRAESCS5B02G509500	NA	protein_coding	Triticum aestivum	5B	674.89	674889835	674892364		K03234	translational elongation	GO:0006414	intracellular membrane-bounded organelle	GO:0043231	translation elongation factor activity	GO:0003746
Cluster_26655	ALLEMMIF	A0A3B6I318_WHEAT	Tr-type G domain-containing protein	Down	TraesCS5B02G509500.1		TRAESCS5B02G509500	NA	protein_coding	Triticum aestivum	5B	674.89	674889835	674892364		K03234	translational elongation	GO:0006414	intracellular membrane-bounded organelle	GO:0043231	ribosome binding	GO:0043022
Cluster_26655	ALLEMMIF	A0A3B6I318_WHEAT	Tr-type G domain-containing protein	Down	TraesCS5B02G509500.1		TRAESCS5B02G509500	NA	protein_coding	Triticum aestivum	5B	674.89	674889835	674892364		K03234	translational elongation	GO:0006414	intracellular membrane-bounded organelle	GO:0043231	GTPase activity	GO:0003924
Cluster_26655	ALLEMMIF	A0A3B6I318_WHEAT	Tr-type G domain-containing protein	Down	TraesCS5B02G509600.1		TRAESCS5B02G509600	NA	protein_coding	Triticum aestivum	5B	675.078	675077759	675080288		K03234	translational elongation	GO:0006414	intracellular membrane-bounded organelle	GO:0043231	GTP binding	GO:0005525
Cluster_26655	ALLEMMIF	A0A3B6I318_WHEAT	Tr-type G domain-containing protein	Down	TraesCS5B02G509600.1		TRAESCS5B02G509600	NA	protein_coding	Triticum aestivum	5B	675.078	675077759	675080288		K03234	translational elongation	GO:0006414	intracellular membrane-bounded organelle	GO:0043231	translation elongation factor activity	GO:0003746
Cluster_26655	ALLEMMIF	A0A3B6I318_WHEAT	Tr-type G domain-containing protein	Down	TraesCS5B02G509600.1		TRAESCS5B02G509600	NA	protein_coding	Triticum aestivum	5B	675.078	675077759	675080288		K03234	translational elongation	GO:0006414	intracellular membrane-bounded organelle	GO:0043231	ribosome binding	GO:0043022
Cluster_26655	ALLEMMIF	A0A3B6I318_WHEAT	Tr-type G domain-containing protein	Down	TraesCS5B02G509600.1		TRAESCS5B02G509600	NA	protein_coding	Triticum aestivum	5B	675.078	675077759	675080288		K03234	translational elongation	GO:0006414	intracellular membrane-bounded organelle	GO:0043231	GTPase activity	GO:0003924
Cluster_26655	ALLEMMIF	A0A3B6I318_WHEAT	Tr-type G domain-containing protein	Down	TraesCS5B02G509700.1		TRAESCS5B02G509700	NA	protein_coding	Triticum aestivum	5B	675.421	675421191	675423720		K03234	translational elongation	GO:0006414	intracellular membrane-bounded organelle	GO:0043231	GTP binding	GO:0005525
Cluster_26655	ALLEMMIF	A0A3B6I318_WHEAT	Tr-type G domain-containing protein	Down	TraesCS5B02G509700.1		TRAESCS5B02G509700	NA	protein_coding	Triticum aestivum	5B	675.421	675421191	675423720		K03234	translational elongation	GO:0006414	intracellular membrane-bounded organelle	GO:0043231	translation elongation factor activity	GO:0003746
Cluster_26655	ALLEMMIF	A0A3B6I318_WHEAT	Tr-type G domain-containing protein	Down	TraesCS5B02G509700.1		TRAESCS5B02G509700	NA	protein_coding	Triticum aestivum	5B	675.421	675421191	675423720		K03234	translational elongation	GO:0006414	intracellular membrane-bounded organelle	GO:0043231	ribosome binding	GO:0043022
Cluster_26655	ALLEMMIF	A0A3B6I318_WHEAT	Tr-type G domain-containing protein	Down	TraesCS5B02G509700.1		TRAESCS5B02G509700	NA	protein_coding	Triticum aestivum	5B	675.421	675421191	675423720		K03234	translational elongation	GO:0006414	intracellular membrane-bounded organelle	GO:0043231	GTPase activity	GO:0003924
Cluster_26655	ALLEMMIF	A0A3B6LX58_WHEAT	Tr-type G domain-containing protein	Down	TraesCS5D02G509600.1		TRAESCS5D02G509600	NA	protein_coding	Triticum aestivum	5D	534.635	534634775	534637304		K03234	translational elongation	GO:0006414	intracellular membrane-bounded organelle	GO:0043231	GTP binding	GO:0005525
Cluster_26655	ALLEMMIF	A0A3B6LX58_WHEAT	Tr-type G domain-containing protein	Down	TraesCS5D02G509600.1		TRAESCS5D02G509600	NA	protein_coding	Triticum aestivum	5D	534.635	534634775	534637304		K03234	translational elongation	GO:0006414	intracellular membrane-bounded organelle	GO:0043231	translation elongation factor activity	GO:0003746
Cluster_26655	ALLEMMIF	A0A3B6LX58_WHEAT	Tr-type G domain-containing protein	Down	TraesCS5D02G509600.1		TRAESCS5D02G509600	NA	protein_coding	Triticum aestivum	5D	534.635	534634775	534637304		K03234	translational elongation	GO:0006414	intracellular membrane-bounded organelle	GO:0043231	ribosome binding	GO:0043022
Cluster_26655	ALLEMMIF	A0A3B6LX58_WHEAT	Tr-type G domain-containing protein	Down	TraesCS5D02G509600.1		TRAESCS5D02G509600	NA	protein_coding	Triticum aestivum	5D	534.635	534634775	534637304		K03234	translational elongation	GO:0006414	intracellular membrane-bounded organelle	GO:0043231	GTPase activity	GO:0003924
Cluster_26655	ALLEMMIF	A0A3B6LX58_WHEAT	Tr-type G domain-containing protein	Down	TraesCS5D02G509700.1		TRAESCS5D02G509700	NA	protein_coding	Triticum aestivum	5D	534.856	534856264	534858793		K03234	translational elongation	GO:0006414	intracellular membrane-bounded organelle	GO:0043231	GTP binding	GO:0005525
Cluster_26655	ALLEMMIF	A0A3B6LX58_WHEAT	Tr-type G domain-containing protein	Down	TraesCS5D02G509700.1		TRAESCS5D02G509700	NA	protein_coding	Triticum aestivum	5D	534.856	534856264	534858793		K03234	translational elongation	GO:0006414	intracellular membrane-bounded organelle	GO:0043231	translation elongation factor activity	GO:0003746
Cluster_26655	ALLEMMIF	A0A3B6LX58_WHEAT	Tr-type G domain-containing protein	Down	TraesCS5D02G509700.1		TRAESCS5D02G509700	NA	protein_coding	Triticum aestivum	5D	534.856	534856264	534858793		K03234	translational elongation	GO:0006414	intracellular membrane-bounded organelle	GO:0043231	ribosome binding	GO:0043022
Cluster_26655	ALLEMMIF	A0A3B6LX58_WHEAT	Tr-type G domain-containing protein	Down	TraesCS5D02G509700.1		TRAESCS5D02G509700	NA	protein_coding	Triticum aestivum	5D	534.856	534856264	534858793		K03234	translational elongation	GO:0006414	intracellular membrane-bounded organelle	GO:0043231	GTPase activity	GO:0003924
Cluster_26655	ALLEMMIF	A0A3B6LX58_WHEAT	Tr-type G domain-containing protein	Down	TraesCS5D02G509800.1		TRAESCS5D02G509800	NA	protein_coding	Triticum aestivum	5D	534.864	534864327	534866856		K03234	translational elongation	GO:0006414	intracellular membrane-bounded organelle	GO:0043231	GTP binding	GO:0005525
Cluster_26655	ALLEMMIF	A0A3B6LX58_WHEAT	Tr-type G domain-containing protein	Down	TraesCS5D02G509800.1		TRAESCS5D02G509800	NA	protein_coding	Triticum aestivum	5D	534.864	534864327	534866856		K03234	translational elongation	GO:0006414	intracellular membrane-bounded organelle	GO:0043231	translation elongation factor activity	GO:0003746
Cluster_26655	ALLEMMIF	A0A3B6LX58_WHEAT	Tr-type G domain-containing protein	Down	TraesCS5D02G509800.1		TRAESCS5D02G509800	NA	protein_coding	Triticum aestivum	5D	534.864	534864327	534866856		K03234	translational elongation	GO:0006414	intracellular membrane-bounded organelle	GO:0043231	ribosome binding	GO:0043022
Cluster_26655	ALLEMMIF	A0A3B6LX58_WHEAT	Tr-type G domain-containing protein	Down	TraesCS5D02G509800.1		TRAESCS5D02G509800	NA	protein_coding	Triticum aestivum	5D	534.864	534864327	534866856		K03234	translational elongation	GO:0006414	intracellular membrane-bounded organelle	GO:0043231	GTPase activity	GO:0003924
Cluster_26655	ALLEMMIF	A0A3B6LX58_WHEAT	Tr-type G domain-containing protein	Down	TraesCS7D02G449300.1		TRAESCS7D02G449300	NA	protein_coding	Triticum aestivum	7D	568.598	568597792	568600321		K03234	translational elongation	GO:0006414	intracellular membrane-bounded organelle	GO:0043231	GTP binding	GO:0005525
Cluster_26655	ALLEMMIF	A0A3B6LX58_WHEAT	Tr-type G domain-containing protein	Down	TraesCS7D02G449300.1		TRAESCS7D02G449300	NA	protein_coding	Triticum aestivum	7D	568.598	568597792	568600321		K03234	translational elongation	GO:0006414	intracellular membrane-bounded organelle	GO:0043231	translation elongation factor activity	GO:0003746
Cluster_26655	ALLEMMIF	A0A3B6LX58_WHEAT	Tr-type G domain-containing protein	Down	TraesCS7D02G449300.1		TRAESCS7D02G449300	NA	protein_coding	Triticum aestivum	7D	568.598	568597792	568600321		K03234	translational elongation	GO:0006414	intracellular membrane-bounded organelle	GO:0043231	ribosome binding	GO:0043022
Cluster_26655	ALLEMMIF	A0A3B6LX58_WHEAT	Tr-type G domain-containing protein	Down	TraesCS7D02G449300.1		TRAESCS7D02G449300	NA	protein_coding	Triticum aestivum	7D	568.598	568597792	568600321		K03234	translational elongation	GO:0006414	intracellular membrane-bounded organelle	GO:0043231	GTPase activity	GO:0003924
Cluster_26655	ALLEMMIF	A0A3B6LX58_WHEAT	Tr-type G domain-containing protein	Down	TraesCS7B02G362600.1		TRAESCS7B02G362600	NA	protein_coding	Triticum aestivum	7B	624.349	624348894	624351423		K03234	translational elongation	GO:0006414	intracellular membrane-bounded organelle	GO:0043231	GTP binding	GO:0005525
Cluster_26655	ALLEMMIF	A0A3B6LX58_WHEAT	Tr-type G domain-containing protein	Down	TraesCS7B02G362600.1		TRAESCS7B02G362600	NA	protein_coding	Triticum aestivum	7B	624.349	624348894	624351423		K03234	translational elongation	GO:0006414	intracellular membrane-bounded organelle	GO:0043231	translation elongation factor activity	GO:0003746
Cluster_26655	ALLEMMIF	A0A3B6LX58_WHEAT	Tr-type G domain-containing protein	Down	TraesCS7B02G362600.1		TRAESCS7B02G362600	NA	protein_coding	Triticum aestivum	7B	624.349	624348894	624351423		K03234	translational elongation	GO:0006414	intracellular membrane-bounded organelle	GO:0043231	ribosome binding	GO:0043022
Cluster_26655	ALLEMMIF	A0A3B6LX58_WHEAT	Tr-type G domain-containing protein	Down	TraesCS7B02G362600.1		TRAESCS7B02G362600	NA	protein_coding	Triticum aestivum	7B	624.349	624348894	624351423		K03234	translational elongation	GO:0006414	intracellular membrane-bounded organelle	GO:0043231	GTPase activity	GO:0003924
Cluster_26655	ALLEMMIF	A0A3B6LX58_WHEAT	Tr-type G domain-containing protein	Down	TraesCS4A02G363700.1		TRAESCS4A02G363700	NA	protein_coding	Triticum aestivum	4A	636.677	636677006	636679535		K03234	translational elongation	GO:0006414	intracellular membrane-bounded organelle	GO:0043231	GTP binding	GO:0005525
Cluster_26655	ALLEMMIF	A0A3B6LX58_WHEAT	Tr-type G domain-containing protein	Down	TraesCS4A02G363700.1		TRAESCS4A02G363700	NA	protein_coding	Triticum aestivum	4A	636.677	636677006	636679535		K03234	translational elongation	GO:0006414	intracellular membrane-bounded organelle	GO:0043231	translation elongation factor activity	GO:0003746
Cluster_26655	ALLEMMIF	A0A3B6LX58_WHEAT	Tr-type G domain-containing protein	Down	TraesCS4A02G363700.1		TRAESCS4A02G363700	NA	protein_coding	Triticum aestivum	4A	636.677	636677006	636679535		K03234	translational elongation	GO:0006414	intracellular membrane-bounded organelle	GO:0043231	ribosome binding	GO:0043022
Cluster_26655	ALLEMMIF	A0A3B6LX58_WHEAT	Tr-type G domain-containing protein	Down	TraesCS4A02G363700.1		TRAESCS4A02G363700	NA	protein_coding	Triticum aestivum	4A	636.677	636677006	636679535		K03234	translational elongation	GO:0006414	intracellular membrane-bounded organelle	GO:0043231	GTPase activity	GO:0003924
Cluster_26655	ALLEMMIF	A0A3B6LX58_WHEAT	Tr-type G domain-containing protein	Down	TraesCS4A02G363800.1		TRAESCS4A02G363800	NA	protein_coding	Triticum aestivum	4A	636.684	636684198	636686727		K03234	translational elongation	GO:0006414	intracellular membrane-bounded organelle	GO:0043231	GTP binding	GO:0005525
Cluster_26655	ALLEMMIF	A0A3B6LX58_WHEAT	Tr-type G domain-containing protein	Down	TraesCS4A02G363800.1		TRAESCS4A02G363800	NA	protein_coding	Triticum aestivum	4A	636.684	636684198	636686727		K03234	translational elongation	GO:0006414	intracellular membrane-bounded organelle	GO:0043231	translation elongation factor activity	GO:0003746
Cluster_26655	ALLEMMIF	A0A3B6LX58_WHEAT	Tr-type G domain-containing protein	Down	TraesCS4A02G363800.1		TRAESCS4A02G363800	NA	protein_coding	Triticum aestivum	4A	636.684	636684198	636686727		K03234	translational elongation	GO:0006414	intracellular membrane-bounded organelle	GO:0043231	ribosome binding	GO:0043022
Cluster_26655	ALLEMMIF	A0A3B6LX58_WHEAT	Tr-type G domain-containing protein	Down	TraesCS4A02G363800.1		TRAESCS4A02G363800	NA	protein_coding	Triticum aestivum	4A	636.684	636684198	636686727		K03234	translational elongation	GO:0006414	intracellular membrane-bounded organelle	GO:0043231	GTPase activity	GO:0003924
Cluster_26655	ALLEMMIF	A0A3B6LX58_WHEAT	Tr-type G domain-containing protein	Down	TraesCS4A02G363900.1		TRAESCS4A02G363900	NA	protein_coding	Triticum aestivum	4A	636.962	636962209	636964738		K03234	translational elongation	GO:0006414	intracellular membrane-bounded organelle	GO:0043231	GTP binding	GO:0005525
Cluster_26655	ALLEMMIF	A0A3B6LX58_WHEAT	Tr-type G domain-containing protein	Down	TraesCS4A02G363900.1		TRAESCS4A02G363900	NA	protein_coding	Triticum aestivum	4A	636.962	636962209	636964738		K03234	translational elongation	GO:0006414	intracellular membrane-bounded organelle	GO:0043231	translation elongation factor activity	GO:0003746
Cluster_26655	ALLEMMIF	A0A3B6LX58_WHEAT	Tr-type G domain-containing protein	Down	TraesCS4A02G363900.1		TRAESCS4A02G363900	NA	protein_coding	Triticum aestivum	4A	636.962	636962209	636964738		K03234	translational elongation	GO:0006414	intracellular membrane-bounded organelle	GO:0043231	ribosome binding	GO:0043022
Cluster_26655	ALLEMMIF	A0A3B6LX58_WHEAT	Tr-type G domain-containing protein	Down	TraesCS4A02G363900.1		TRAESCS4A02G363900	NA	protein_coding	Triticum aestivum	4A	636.962	636962209	636964738		K03234	translational elongation	GO:0006414	intracellular membrane-bounded organelle	GO:0043231	GTPase activity	GO:0003924
Cluster_26655	ALLEMMIF	A0A3B6LX58_WHEAT	Tr-type G domain-containing protein	Down	TraesCS7A02G461100.1		TRAESCS7A02G461100	NA	protein_coding	Triticum aestivum	7A	657.351	657350992	657353521		K03234	translational elongation	GO:0006414	intracellular membrane-bounded organelle	GO:0043231	GTP binding	GO:0005525
Cluster_26655	ALLEMMIF	A0A3B6LX58_WHEAT	Tr-type G domain-containing protein	Down	TraesCS7A02G461100.1		TRAESCS7A02G461100	NA	protein_coding	Triticum aestivum	7A	657.351	657350992	657353521		K03234	translational elongation	GO:0006414	intracellular membrane-bounded organelle	GO:0043231	translation elongation factor activity	GO:0003746
Cluster_26655	ALLEMMIF	A0A3B6LX58_WHEAT	Tr-type G domain-containing protein	Down	TraesCS7A02G461100.1		TRAESCS7A02G461100	NA	protein_coding	Triticum aestivum	7A	657.351	657350992	657353521		K03234	translational elongation	GO:0006414	intracellular membrane-bounded organelle	GO:0043231	ribosome binding	GO:0043022
Cluster_26655	ALLEMMIF	A0A3B6LX58_WHEAT	Tr-type G domain-containing protein	Down	TraesCS7A02G461100.1		TRAESCS7A02G461100	NA	protein_coding	Triticum aestivum	7A	657.351	657350992	657353521		K03234	translational elongation	GO:0006414	intracellular membrane-bounded organelle	GO:0043231	GTPase activity	GO:0003924
Cluster_26655	ALLEMMIF	A0A3B6LX58_WHEAT	Tr-type G domain-containing protein	Down	TraesCS5B02G509500.1		TRAESCS5B02G509500	NA	protein_coding	Triticum aestivum	5B	674.89	674889835	674892364		K03234	translational elongation	GO:0006414	intracellular membrane-bounded organelle	GO:0043231	GTP binding	GO:0005525
Cluster_26655	ALLEMMIF	A0A3B6LX58_WHEAT	Tr-type G domain-containing protein	Down	TraesCS5B02G509500.1		TRAESCS5B02G509500	NA	protein_coding	Triticum aestivum	5B	674.89	674889835	674892364		K03234	translational elongation	GO:0006414	intracellular membrane-bounded organelle	GO:0043231	translation elongation factor activity	GO:0003746
Cluster_26655	ALLEMMIF	A0A3B6LX58_WHEAT	Tr-type G domain-containing protein	Down	TraesCS5B02G509500.1		TRAESCS5B02G509500	NA	protein_coding	Triticum aestivum	5B	674.89	674889835	674892364		K03234	translational elongation	GO:0006414	intracellular membrane-bounded organelle	GO:0043231	ribosome binding	GO:0043022
Cluster_26655	ALLEMMIF	A0A3B6LX58_WHEAT	Tr-type G domain-containing protein	Down	TraesCS5B02G509500.1		TRAESCS5B02G509500	NA	protein_coding	Triticum aestivum	5B	674.89	674889835	674892364		K03234	translational elongation	GO:0006414	intracellular membrane-bounded organelle	GO:0043231	GTPase activity	GO:0003924
Cluster_26655	ALLEMMIF	A0A3B6LX58_WHEAT	Tr-type G domain-containing protein	Down	TraesCS5B02G509600.1		TRAESCS5B02G509600	NA	protein_coding	Triticum aestivum	5B	675.078	675077759	675080288		K03234	translational elongation	GO:0006414	intracellular membrane-bounded organelle	GO:0043231	GTP binding	GO:0005525
Cluster_26655	ALLEMMIF	A0A3B6LX58_WHEAT	Tr-type G domain-containing protein	Down	TraesCS5B02G509600.1		TRAESCS5B02G509600	NA	protein_coding	Triticum aestivum	5B	675.078	675077759	675080288		K03234	translational elongation	GO:0006414	intracellular membrane-bounded organelle	GO:0043231	translation elongation factor activity	GO:0003746
Cluster_26655	ALLEMMIF	A0A3B6LX58_WHEAT	Tr-type G domain-containing protein	Down	TraesCS5B02G509600.1		TRAESCS5B02G509600	NA	protein_coding	Triticum aestivum	5B	675.078	675077759	675080288		K03234	translational elongation	GO:0006414	intracellular membrane-bounded organelle	GO:0043231	ribosome binding	GO:0043022
Cluster_26655	ALLEMMIF	A0A3B6LX58_WHEAT	Tr-type G domain-containing protein	Down	TraesCS5B02G509600.1		TRAESCS5B02G509600	NA	protein_coding	Triticum aestivum	5B	675.078	675077759	675080288		K03234	translational elongation	GO:0006414	intracellular membrane-bounded organelle	GO:0043231	GTPase activity	GO:0003924
Cluster_26655	ALLEMMIF	A0A3B6LX58_WHEAT	Tr-type G domain-containing protein	Down	TraesCS5B02G509700.1		TRAESCS5B02G509700	NA	protein_coding	Triticum aestivum	5B	675.421	675421191	675423720		K03234	translational elongation	GO:0006414	intracellular membrane-bounded organelle	GO:0043231	GTP binding	GO:0005525
Cluster_26655	ALLEMMIF	A0A3B6LX58_WHEAT	Tr-type G domain-containing protein	Down	TraesCS5B02G509700.1		TRAESCS5B02G509700	NA	protein_coding	Triticum aestivum	5B	675.421	675421191	675423720		K03234	translational elongation	GO:0006414	intracellular membrane-bounded organelle	GO:0043231	translation elongation factor activity	GO:0003746
Cluster_26655	ALLEMMIF	A0A3B6LX58_WHEAT	Tr-type G domain-containing protein	Down	TraesCS5B02G509700.1		TRAESCS5B02G509700	NA	protein_coding	Triticum aestivum	5B	675.421	675421191	675423720		K03234	translational elongation	GO:0006414	intracellular membrane-bounded organelle	GO:0043231	ribosome binding	GO:0043022
Cluster_26655	ALLEMMIF	A0A3B6LX58_WHEAT	Tr-type G domain-containing protein	Down	TraesCS5B02G509700.1		TRAESCS5B02G509700	NA	protein_coding	Triticum aestivum	5B	675.421	675421191	675423720		K03234	translational elongation	GO:0006414	intracellular membrane-bounded organelle	GO:0043231	GTPase activity	GO:0003924
Cluster_26655	ALLEMMIF	A0A3B6LX08_WHEAT	Tr-type G domain-containing protein	Down	TraesCS5D02G509600.1		TRAESCS5D02G509600	NA	protein_coding	Triticum aestivum	5D	534.635	534634775	534637304		K03234	translational elongation	GO:0006414	intracellular membrane-bounded organelle	GO:0043231	GTP binding	GO:0005525
Cluster_26655	ALLEMMIF	A0A3B6LX08_WHEAT	Tr-type G domain-containing protein	Down	TraesCS5D02G509600.1		TRAESCS5D02G509600	NA	protein_coding	Triticum aestivum	5D	534.635	534634775	534637304		K03234	translational elongation	GO:0006414	intracellular membrane-bounded organelle	GO:0043231	translation elongation factor activity	GO:0003746
Cluster_26655	ALLEMMIF	A0A3B6LX08_WHEAT	Tr-type G domain-containing protein	Down	TraesCS5D02G509600.1		TRAESCS5D02G509600	NA	protein_coding	Triticum aestivum	5D	534.635	534634775	534637304		K03234	translational elongation	GO:0006414	intracellular membrane-bounded organelle	GO:0043231	ribosome binding	GO:0043022
Cluster_26655	ALLEMMIF	A0A3B6LX08_WHEAT	Tr-type G domain-containing protein	Down	TraesCS5D02G509600.1		TRAESCS5D02G509600	NA	protein_coding	Triticum aestivum	5D	534.635	534634775	534637304		K03234	translational elongation	GO:0006414	intracellular membrane-bounded organelle	GO:0043231	GTPase activity	GO:0003924
Cluster_26655	ALLEMMIF	A0A3B6LX08_WHEAT	Tr-type G domain-containing protein	Down	TraesCS5D02G509700.1		TRAESCS5D02G509700	NA	protein_coding	Triticum aestivum	5D	534.856	534856264	534858793		K03234	translational elongation	GO:0006414	intracellular membrane-bounded organelle	GO:0043231	GTP binding	GO:0005525
Cluster_26655	ALLEMMIF	A0A3B6LX08_WHEAT	Tr-type G domain-containing protein	Down	TraesCS5D02G509700.1		TRAESCS5D02G509700	NA	protein_coding	Triticum aestivum	5D	534.856	534856264	534858793		K03234	translational elongation	GO:0006414	intracellular membrane-bounded organelle	GO:0043231	translation elongation factor activity	GO:0003746
Cluster_26655	ALLEMMIF	A0A3B6LX08_WHEAT	Tr-type G domain-containing protein	Down	TraesCS5D02G509700.1		TRAESCS5D02G509700	NA	protein_coding	Triticum aestivum	5D	534.856	534856264	534858793		K03234	translational elongation	GO:0006414	intracellular membrane-bounded organelle	GO:0043231	ribosome binding	GO:0043022
Cluster_26655	ALLEMMIF	A0A3B6LX08_WHEAT	Tr-type G domain-containing protein	Down	TraesCS5D02G509700.1		TRAESCS5D02G509700	NA	protein_coding	Triticum aestivum	5D	534.856	534856264	534858793		K03234	translational elongation	GO:0006414	intracellular membrane-bounded organelle	GO:0043231	GTPase activity	GO:0003924
Cluster_26655	ALLEMMIF	A0A3B6LX08_WHEAT	Tr-type G domain-containing protein	Down	TraesCS5D02G509800.1		TRAESCS5D02G509800	NA	protein_coding	Triticum aestivum	5D	534.864	534864327	534866856		K03234	translational elongation	GO:0006414	intracellular membrane-bounded organelle	GO:0043231	GTP binding	GO:0005525
Cluster_26655	ALLEMMIF	A0A3B6LX08_WHEAT	Tr-type G domain-containing protein	Down	TraesCS5D02G509800.1		TRAESCS5D02G509800	NA	protein_coding	Triticum aestivum	5D	534.864	534864327	534866856		K03234	translational elongation	GO:0006414	intracellular membrane-bounded organelle	GO:0043231	translation elongation factor activity	GO:0003746
Cluster_26655	ALLEMMIF	A0A3B6LX08_WHEAT	Tr-type G domain-containing protein	Down	TraesCS5D02G509800.1		TRAESCS5D02G509800	NA	protein_coding	Triticum aestivum	5D	534.864	534864327	534866856		K03234	translational elongation	GO:0006414	intracellular membrane-bounded organelle	GO:0043231	ribosome binding	GO:0043022
Cluster_26655	ALLEMMIF	A0A3B6LX08_WHEAT	Tr-type G domain-containing protein	Down	TraesCS5D02G509800.1		TRAESCS5D02G509800	NA	protein_coding	Triticum aestivum	5D	534.864	534864327	534866856		K03234	translational elongation	GO:0006414	intracellular membrane-bounded organelle	GO:0043231	GTPase activity	GO:0003924
Cluster_26655	ALLEMMIF	A0A3B6LX08_WHEAT	Tr-type G domain-containing protein	Down	TraesCS7D02G449300.1		TRAESCS7D02G449300	NA	protein_coding	Triticum aestivum	7D	568.598	568597792	568600321		K03234	translational elongation	GO:0006414	intracellular membrane-bounded organelle	GO:0043231	GTP binding	GO:0005525
Cluster_26655	ALLEMMIF	A0A3B6LX08_WHEAT	Tr-type G domain-containing protein	Down	TraesCS7D02G449300.1		TRAESCS7D02G449300	NA	protein_coding	Triticum aestivum	7D	568.598	568597792	568600321		K03234	translational elongation	GO:0006414	intracellular membrane-bounded organelle	GO:0043231	translation elongation factor activity	GO:0003746
Cluster_26655	ALLEMMIF	A0A3B6LX08_WHEAT	Tr-type G domain-containing protein	Down	TraesCS7D02G449300.1		TRAESCS7D02G449300	NA	protein_coding	Triticum aestivum	7D	568.598	568597792	568600321		K03234	translational elongation	GO:0006414	intracellular membrane-bounded organelle	GO:0043231	ribosome binding	GO:0043022
Cluster_26655	ALLEMMIF	A0A3B6LX08_WHEAT	Tr-type G domain-containing protein	Down	TraesCS7D02G449300.1		TRAESCS7D02G449300	NA	protein_coding	Triticum aestivum	7D	568.598	568597792	568600321		K03234	translational elongation	GO:0006414	intracellular membrane-bounded organelle	GO:0043231	GTPase activity	GO:0003924
Cluster_26655	ALLEMMIF	A0A3B6LX08_WHEAT	Tr-type G domain-containing protein	Down	TraesCS7B02G362600.1		TRAESCS7B02G362600	NA	protein_coding	Triticum aestivum	7B	624.349	624348894	624351423		K03234	translational elongation	GO:0006414	intracellular membrane-bounded organelle	GO:0043231	GTP binding	GO:0005525
Cluster_26655	ALLEMMIF	A0A3B6LX08_WHEAT	Tr-type G domain-containing protein	Down	TraesCS7B02G362600.1		TRAESCS7B02G362600	NA	protein_coding	Triticum aestivum	7B	624.349	624348894	624351423		K03234	translational elongation	GO:0006414	intracellular membrane-bounded organelle	GO:0043231	translation elongation factor activity	GO:0003746
Cluster_26655	ALLEMMIF	A0A3B6LX08_WHEAT	Tr-type G domain-containing protein	Down	TraesCS7B02G362600.1		TRAESCS7B02G362600	NA	protein_coding	Triticum aestivum	7B	624.349	624348894	624351423		K03234	translational elongation	GO:0006414	intracellular membrane-bounded organelle	GO:0043231	ribosome binding	GO:0043022
Cluster_26655	ALLEMMIF	A0A3B6LX08_WHEAT	Tr-type G domain-containing protein	Down	TraesCS7B02G362600.1		TRAESCS7B02G362600	NA	protein_coding	Triticum aestivum	7B	624.349	624348894	624351423		K03234	translational elongation	GO:0006414	intracellular membrane-bounded organelle	GO:0043231	GTPase activity	GO:0003924
Cluster_26655	ALLEMMIF	A0A3B6LX08_WHEAT	Tr-type G domain-containing protein	Down	TraesCS4A02G363700.1		TRAESCS4A02G363700	NA	protein_coding	Triticum aestivum	4A	636.677	636677006	636679535		K03234	translational elongation	GO:0006414	intracellular membrane-bounded organelle	GO:0043231	GTP binding	GO:0005525
Cluster_26655	ALLEMMIF	A0A3B6LX08_WHEAT	Tr-type G domain-containing protein	Down	TraesCS4A02G363700.1		TRAESCS4A02G363700	NA	protein_coding	Triticum aestivum	4A	636.677	636677006	636679535		K03234	translational elongation	GO:0006414	intracellular membrane-bounded organelle	GO:0043231	translation elongation factor activity	GO:0003746
Cluster_26655	ALLEMMIF	A0A3B6LX08_WHEAT	Tr-type G domain-containing protein	Down	TraesCS4A02G363700.1		TRAESCS4A02G363700	NA	protein_coding	Triticum aestivum	4A	636.677	636677006	636679535		K03234	translational elongation	GO:0006414	intracellular membrane-bounded organelle	GO:0043231	ribosome binding	GO:0043022
Cluster_26655	ALLEMMIF	A0A3B6LX08_WHEAT	Tr-type G domain-containing protein	Down	TraesCS4A02G363700.1		TRAESCS4A02G363700	NA	protein_coding	Triticum aestivum	4A	636.677	636677006	636679535		K03234	translational elongation	GO:0006414	intracellular membrane-bounded organelle	GO:0043231	GTPase activity	GO:0003924
Cluster_26655	ALLEMMIF	A0A3B6LX08_WHEAT	Tr-type G domain-containing protein	Down	TraesCS4A02G363800.1		TRAESCS4A02G363800	NA	protein_coding	Triticum aestivum	4A	636.684	636684198	636686727		K03234	translational elongation	GO:0006414	intracellular membrane-bounded organelle	GO:0043231	GTP binding	GO:0005525
Cluster_26655	ALLEMMIF	A0A3B6LX08_WHEAT	Tr-type G domain-containing protein	Down	TraesCS4A02G363800.1		TRAESCS4A02G363800	NA	protein_coding	Triticum aestivum	4A	636.684	636684198	636686727		K03234	translational elongation	GO:0006414	intracellular membrane-bounded organelle	GO:0043231	translation elongation factor activity	GO:0003746
Cluster_26655	ALLEMMIF	A0A3B6LX08_WHEAT	Tr-type G domain-containing protein	Down	TraesCS4A02G363800.1		TRAESCS4A02G363800	NA	protein_coding	Triticum aestivum	4A	636.684	636684198	636686727		K03234	translational elongation	GO:0006414	intracellular membrane-bounded organelle	GO:0043231	ribosome binding	GO:0043022
Cluster_26655	ALLEMMIF	A0A3B6LX08_WHEAT	Tr-type G domain-containing protein	Down	TraesCS4A02G363800.1		TRAESCS4A02G363800	NA	protein_coding	Triticum aestivum	4A	636.684	636684198	636686727		K03234	translational elongation	GO:0006414	intracellular membrane-bounded organelle	GO:0043231	GTPase activity	GO:0003924
Cluster_26655	ALLEMMIF	A0A3B6LX08_WHEAT	Tr-type G domain-containing protein	Down	TraesCS4A02G363900.1		TRAESCS4A02G363900	NA	protein_coding	Triticum aestivum	4A	636.962	636962209	636964738		K03234	translational elongation	GO:0006414	intracellular membrane-bounded organelle	GO:0043231	GTP binding	GO:0005525
Cluster_26655	ALLEMMIF	A0A3B6LX08_WHEAT	Tr-type G domain-containing protein	Down	TraesCS4A02G363900.1		TRAESCS4A02G363900	NA	protein_coding	Triticum aestivum	4A	636.962	636962209	636964738		K03234	translational elongation	GO:0006414	intracellular membrane-bounded organelle	GO:0043231	translation elongation factor activity	GO:0003746
Cluster_26655	ALLEMMIF	A0A3B6LX08_WHEAT	Tr-type G domain-containing protein	Down	TraesCS4A02G363900.1		TRAESCS4A02G363900	NA	protein_coding	Triticum aestivum	4A	636.962	636962209	636964738		K03234	translational elongation	GO:0006414	intracellular membrane-bounded organelle	GO:0043231	ribosome binding	GO:0043022
Cluster_26655	ALLEMMIF	A0A3B6LX08_WHEAT	Tr-type G domain-containing protein	Down	TraesCS4A02G363900.1		TRAESCS4A02G363900	NA	protein_coding	Triticum aestivum	4A	636.962	636962209	636964738		K03234	translational elongation	GO:0006414	intracellular membrane-bounded organelle	GO:0043231	GTPase activity	GO:0003924
Cluster_26655	ALLEMMIF	A0A3B6LX08_WHEAT	Tr-type G domain-containing protein	Down	TraesCS7A02G461100.1		TRAESCS7A02G461100	NA	protein_coding	Triticum aestivum	7A	657.351	657350992	657353521		K03234	translational elongation	GO:0006414	intracellular membrane-bounded organelle	GO:0043231	GTP binding	GO:0005525
Cluster_26655	ALLEMMIF	A0A3B6LX08_WHEAT	Tr-type G domain-containing protein	Down	TraesCS7A02G461100.1		TRAESCS7A02G461100	NA	protein_coding	Triticum aestivum	7A	657.351	657350992	657353521		K03234	translational elongation	GO:0006414	intracellular membrane-bounded organelle	GO:0043231	translation elongation factor activity	GO:0003746
Cluster_26655	ALLEMMIF	A0A3B6LX08_WHEAT	Tr-type G domain-containing protein	Down	TraesCS7A02G461100.1		TRAESCS7A02G461100	NA	protein_coding	Triticum aestivum	7A	657.351	657350992	657353521		K03234	translational elongation	GO:0006414	intracellular membrane-bounded organelle	GO:0043231	ribosome binding	GO:0043022
Cluster_26655	ALLEMMIF	A0A3B6LX08_WHEAT	Tr-type G domain-containing protein	Down	TraesCS7A02G461100.1		TRAESCS7A02G461100	NA	protein_coding	Triticum aestivum	7A	657.351	657350992	657353521		K03234	translational elongation	GO:0006414	intracellular membrane-bounded organelle	GO:0043231	GTPase activity	GO:0003924
Cluster_26655	ALLEMMIF	A0A3B6LX08_WHEAT	Tr-type G domain-containing protein	Down	TraesCS5B02G509500.1		TRAESCS5B02G509500	NA	protein_coding	Triticum aestivum	5B	674.89	674889835	674892364		K03234	translational elongation	GO:0006414	intracellular membrane-bounded organelle	GO:0043231	GTP binding	GO:0005525
Cluster_26655	ALLEMMIF	A0A3B6LX08_WHEAT	Tr-type G domain-containing protein	Down	TraesCS5B02G509500.1		TRAESCS5B02G509500	NA	protein_coding	Triticum aestivum	5B	674.89	674889835	674892364		K03234	translational elongation	GO:0006414	intracellular membrane-bounded organelle	GO:0043231	translation elongation factor activity	GO:0003746
Cluster_26655	ALLEMMIF	A0A3B6LX08_WHEAT	Tr-type G domain-containing protein	Down	TraesCS5B02G509500.1		TRAESCS5B02G509500	NA	protein_coding	Triticum aestivum	5B	674.89	674889835	674892364		K03234	translational elongation	GO:0006414	intracellular membrane-bounded organelle	GO:0043231	ribosome binding	GO:0043022
Cluster_26655	ALLEMMIF	A0A3B6LX08_WHEAT	Tr-type G domain-containing protein	Down	TraesCS5B02G509500.1		TRAESCS5B02G509500	NA	protein_coding	Triticum aestivum	5B	674.89	674889835	674892364		K03234	translational elongation	GO:0006414	intracellular membrane-bounded organelle	GO:0043231	GTPase activity	GO:0003924
Cluster_26655	ALLEMMIF	A0A3B6LX08_WHEAT	Tr-type G domain-containing protein	Down	TraesCS5B02G509600.1		TRAESCS5B02G509600	NA	protein_coding	Triticum aestivum	5B	675.078	675077759	675080288		K03234	translational elongation	GO:0006414	intracellular membrane-bounded organelle	GO:0043231	GTP binding	GO:0005525
Cluster_26655	ALLEMMIF	A0A3B6LX08_WHEAT	Tr-type G domain-containing protein	Down	TraesCS5B02G509600.1		TRAESCS5B02G509600	NA	protein_coding	Triticum aestivum	5B	675.078	675077759	675080288		K03234	translational elongation	GO:0006414	intracellular membrane-bounded organelle	GO:0043231	translation elongation factor activity	GO:0003746
Cluster_26655	ALLEMMIF	A0A3B6LX08_WHEAT	Tr-type G domain-containing protein	Down	TraesCS5B02G509600.1		TRAESCS5B02G509600	NA	protein_coding	Triticum aestivum	5B	675.078	675077759	675080288		K03234	translational elongation	GO:0006414	intracellular membrane-bounded organelle	GO:0043231	ribosome binding	GO:0043022
Cluster_26655	ALLEMMIF	A0A3B6LX08_WHEAT	Tr-type G domain-containing protein	Down	TraesCS5B02G509600.1		TRAESCS5B02G509600	NA	protein_coding	Triticum aestivum	5B	675.078	675077759	675080288		K03234	translational elongation	GO:0006414	intracellular membrane-bounded organelle	GO:0043231	GTPase activity	GO:0003924
Cluster_26655	ALLEMMIF	A0A3B6LX08_WHEAT	Tr-type G domain-containing protein	Down	TraesCS5B02G509700.1		TRAESCS5B02G509700	NA	protein_coding	Triticum aestivum	5B	675.421	675421191	675423720		K03234	translational elongation	GO:0006414	intracellular membrane-bounded organelle	GO:0043231	GTP binding	GO:0005525
Cluster_26655	ALLEMMIF	A0A3B6LX08_WHEAT	Tr-type G domain-containing protein	Down	TraesCS5B02G509700.1		TRAESCS5B02G509700	NA	protein_coding	Triticum aestivum	5B	675.421	675421191	675423720		K03234	translational elongation	GO:0006414	intracellular membrane-bounded organelle	GO:0043231	translation elongation factor activity	GO:0003746
Cluster_26655	ALLEMMIF	A0A3B6LX08_WHEAT	Tr-type G domain-containing protein	Down	TraesCS5B02G509700.1		TRAESCS5B02G509700	NA	protein_coding	Triticum aestivum	5B	675.421	675421191	675423720		K03234	translational elongation	GO:0006414	intracellular membrane-bounded organelle	GO:0043231	ribosome binding	GO:0043022
Cluster_26655	ALLEMMIF	A0A3B6LX08_WHEAT	Tr-type G domain-containing protein	Down	TraesCS5B02G509700.1		TRAESCS5B02G509700	NA	protein_coding	Triticum aestivum	5B	675.421	675421191	675423720		K03234	translational elongation	GO:0006414	intracellular membrane-bounded organelle	GO:0043231	GTPase activity	GO:0003924
Cluster_26655	ALLEMMIF	A0A3B6N1J5_WHEAT	Tr-type G domain-containing protein	Down	TraesCS5D02G509600.1		TRAESCS5D02G509600	NA	protein_coding	Triticum aestivum	5D	534.635	534634775	534637304		K03234	translational elongation	GO:0006414	intracellular membrane-bounded organelle	GO:0043231	GTP binding	GO:0005525
Cluster_26655	ALLEMMIF	A0A3B6N1J5_WHEAT	Tr-type G domain-containing protein	Down	TraesCS5D02G509600.1		TRAESCS5D02G509600	NA	protein_coding	Triticum aestivum	5D	534.635	534634775	534637304		K03234	translational elongation	GO:0006414	intracellular membrane-bounded organelle	GO:0043231	translation elongation factor activity	GO:0003746
Cluster_26655	ALLEMMIF	A0A3B6N1J5_WHEAT	Tr-type G domain-containing protein	Down	TraesCS5D02G509600.1		TRAESCS5D02G509600	NA	protein_coding	Triticum aestivum	5D	534.635	534634775	534637304		K03234	translational elongation	GO:0006414	intracellular membrane-bounded organelle	GO:0043231	ribosome binding	GO:0043022
Cluster_26655	ALLEMMIF	A0A3B6N1J5_WHEAT	Tr-type G domain-containing protein	Down	TraesCS5D02G509600.1		TRAESCS5D02G509600	NA	protein_coding	Triticum aestivum	5D	534.635	534634775	534637304		K03234	translational elongation	GO:0006414	intracellular membrane-bounded organelle	GO:0043231	GTPase activity	GO:0003924
Cluster_26655	ALLEMMIF	A0A3B6N1J5_WHEAT	Tr-type G domain-containing protein	Down	TraesCS5D02G509700.1		TRAESCS5D02G509700	NA	protein_coding	Triticum aestivum	5D	534.856	534856264	534858793		K03234	translational elongation	GO:0006414	intracellular membrane-bounded organelle	GO:0043231	GTP binding	GO:0005525
Cluster_26655	ALLEMMIF	A0A3B6N1J5_WHEAT	Tr-type G domain-containing protein	Down	TraesCS5D02G509700.1		TRAESCS5D02G509700	NA	protein_coding	Triticum aestivum	5D	534.856	534856264	534858793		K03234	translational elongation	GO:0006414	intracellular membrane-bounded organelle	GO:0043231	translation elongation factor activity	GO:0003746
Cluster_26655	ALLEMMIF	A0A3B6N1J5_WHEAT	Tr-type G domain-containing protein	Down	TraesCS5D02G509700.1		TRAESCS5D02G509700	NA	protein_coding	Triticum aestivum	5D	534.856	534856264	534858793		K03234	translational elongation	GO:0006414	intracellular membrane-bounded organelle	GO:0043231	ribosome binding	GO:0043022
Cluster_26655	ALLEMMIF	A0A3B6N1J5_WHEAT	Tr-type G domain-containing protein	Down	TraesCS5D02G509700.1		TRAESCS5D02G509700	NA	protein_coding	Triticum aestivum	5D	534.856	534856264	534858793		K03234	translational elongation	GO:0006414	intracellular membrane-bounded organelle	GO:0043231	GTPase activity	GO:0003924
Cluster_26655	ALLEMMIF	A0A3B6N1J5_WHEAT	Tr-type G domain-containing protein	Down	TraesCS5D02G509800.1		TRAESCS5D02G509800	NA	protein_coding	Triticum aestivum	5D	534.864	534864327	534866856		K03234	translational elongation	GO:0006414	intracellular membrane-bounded organelle	GO:0043231	GTP binding	GO:0005525
Cluster_26655	ALLEMMIF	A0A3B6N1J5_WHEAT	Tr-type G domain-containing protein	Down	TraesCS5D02G509800.1		TRAESCS5D02G509800	NA	protein_coding	Triticum aestivum	5D	534.864	534864327	534866856		K03234	translational elongation	GO:0006414	intracellular membrane-bounded organelle	GO:0043231	translation elongation factor activity	GO:0003746
Cluster_26655	ALLEMMIF	A0A3B6N1J5_WHEAT	Tr-type G domain-containing protein	Down	TraesCS5D02G509800.1		TRAESCS5D02G509800	NA	protein_coding	Triticum aestivum	5D	534.864	534864327	534866856		K03234	translational elongation	GO:0006414	intracellular membrane-bounded organelle	GO:0043231	ribosome binding	GO:0043022
Cluster_26655	ALLEMMIF	A0A3B6N1J5_WHEAT	Tr-type G domain-containing protein	Down	TraesCS5D02G509800.1		TRAESCS5D02G509800	NA	protein_coding	Triticum aestivum	5D	534.864	534864327	534866856		K03234	translational elongation	GO:0006414	intracellular membrane-bounded organelle	GO:0043231	GTPase activity	GO:0003924
Cluster_26655	ALLEMMIF	A0A3B6N1J5_WHEAT	Tr-type G domain-containing protein	Down	TraesCS7D02G449300.1		TRAESCS7D02G449300	NA	protein_coding	Triticum aestivum	7D	568.598	568597792	568600321		K03234	translational elongation	GO:0006414	intracellular membrane-bounded organelle	GO:0043231	GTP binding	GO:0005525
Cluster_26655	ALLEMMIF	A0A3B6N1J5_WHEAT	Tr-type G domain-containing protein	Down	TraesCS7D02G449300.1		TRAESCS7D02G449300	NA	protein_coding	Triticum aestivum	7D	568.598	568597792	568600321		K03234	translational elongation	GO:0006414	intracellular membrane-bounded organelle	GO:0043231	translation elongation factor activity	GO:0003746
Cluster_26655	ALLEMMIF	A0A3B6N1J5_WHEAT	Tr-type G domain-containing protein	Down	TraesCS7D02G449300.1		TRAESCS7D02G449300	NA	protein_coding	Triticum aestivum	7D	568.598	568597792	568600321		K03234	translational elongation	GO:0006414	intracellular membrane-bounded organelle	GO:0043231	ribosome binding	GO:0043022
Cluster_26655	ALLEMMIF	A0A3B6N1J5_WHEAT	Tr-type G domain-containing protein	Down	TraesCS7D02G449300.1		TRAESCS7D02G449300	NA	protein_coding	Triticum aestivum	7D	568.598	568597792	568600321		K03234	translational elongation	GO:0006414	intracellular membrane-bounded organelle	GO:0043231	GTPase activity	GO:0003924
Cluster_26655	ALLEMMIF	A0A3B6N1J5_WHEAT	Tr-type G domain-containing protein	Down	TraesCS7B02G362600.1		TRAESCS7B02G362600	NA	protein_coding	Triticum aestivum	7B	624.349	624348894	624351423		K03234	translational elongation	GO:0006414	intracellular membrane-bounded organelle	GO:0043231	GTP binding	GO:0005525
Cluster_26655	ALLEMMIF	A0A3B6N1J5_WHEAT	Tr-type G domain-containing protein	Down	TraesCS7B02G362600.1		TRAESCS7B02G362600	NA	protein_coding	Triticum aestivum	7B	624.349	624348894	624351423		K03234	translational elongation	GO:0006414	intracellular membrane-bounded organelle	GO:0043231	translation elongation factor activity	GO:0003746
Cluster_26655	ALLEMMIF	A0A3B6N1J5_WHEAT	Tr-type G domain-containing protein	Down	TraesCS7B02G362600.1		TRAESCS7B02G362600	NA	protein_coding	Triticum aestivum	7B	624.349	624348894	624351423		K03234	translational elongation	GO:0006414	intracellular membrane-bounded organelle	GO:0043231	ribosome binding	GO:0043022
Cluster_26655	ALLEMMIF	A0A3B6N1J5_WHEAT	Tr-type G domain-containing protein	Down	TraesCS7B02G362600.1		TRAESCS7B02G362600	NA	protein_coding	Triticum aestivum	7B	624.349	624348894	624351423		K03234	translational elongation	GO:0006414	intracellular membrane-bounded organelle	GO:0043231	GTPase activity	GO:0003924
Cluster_26655	ALLEMMIF	A0A3B6N1J5_WHEAT	Tr-type G domain-containing protein	Down	TraesCS4A02G363700.1		TRAESCS4A02G363700	NA	protein_coding	Triticum aestivum	4A	636.677	636677006	636679535		K03234	translational elongation	GO:0006414	intracellular membrane-bounded organelle	GO:0043231	GTP binding	GO:0005525
Cluster_26655	ALLEMMIF	A0A3B6N1J5_WHEAT	Tr-type G domain-containing protein	Down	TraesCS4A02G363700.1		TRAESCS4A02G363700	NA	protein_coding	Triticum aestivum	4A	636.677	636677006	636679535		K03234	translational elongation	GO:0006414	intracellular membrane-bounded organelle	GO:0043231	translation elongation factor activity	GO:0003746
Cluster_26655	ALLEMMIF	A0A3B6N1J5_WHEAT	Tr-type G domain-containing protein	Down	TraesCS4A02G363700.1		TRAESCS4A02G363700	NA	protein_coding	Triticum aestivum	4A	636.677	636677006	636679535		K03234	translational elongation	GO:0006414	intracellular membrane-bounded organelle	GO:0043231	ribosome binding	GO:0043022
Cluster_26655	ALLEMMIF	A0A3B6N1J5_WHEAT	Tr-type G domain-containing protein	Down	TraesCS4A02G363700.1		TRAESCS4A02G363700	NA	protein_coding	Triticum aestivum	4A	636.677	636677006	636679535		K03234	translational elongation	GO:0006414	intracellular membrane-bounded organelle	GO:0043231	GTPase activity	GO:0003924
Cluster_26655	ALLEMMIF	A0A3B6N1J5_WHEAT	Tr-type G domain-containing protein	Down	TraesCS4A02G363800.1		TRAESCS4A02G363800	NA	protein_coding	Triticum aestivum	4A	636.684	636684198	636686727		K03234	translational elongation	GO:0006414	intracellular membrane-bounded organelle	GO:0043231	GTP binding	GO:0005525
Cluster_26655	ALLEMMIF	A0A3B6N1J5_WHEAT	Tr-type G domain-containing protein	Down	TraesCS4A02G363800.1		TRAESCS4A02G363800	NA	protein_coding	Triticum aestivum	4A	636.684	636684198	636686727		K03234	translational elongation	GO:0006414	intracellular membrane-bounded organelle	GO:0043231	translation elongation factor activity	GO:0003746
Cluster_26655	ALLEMMIF	A0A3B6N1J5_WHEAT	Tr-type G domain-containing protein	Down	TraesCS4A02G363800.1		TRAESCS4A02G363800	NA	protein_coding	Triticum aestivum	4A	636.684	636684198	636686727		K03234	translational elongation	GO:0006414	intracellular membrane-bounded organelle	GO:0043231	ribosome binding	GO:0043022
Cluster_26655	ALLEMMIF	A0A3B6N1J5_WHEAT	Tr-type G domain-containing protein	Down	TraesCS4A02G363800.1		TRAESCS4A02G363800	NA	protein_coding	Triticum aestivum	4A	636.684	636684198	636686727		K03234	translational elongation	GO:0006414	intracellular membrane-bounded organelle	GO:0043231	GTPase activity	GO:0003924
Cluster_26655	ALLEMMIF	A0A3B6N1J5_WHEAT	Tr-type G domain-containing protein	Down	TraesCS4A02G363900.1		TRAESCS4A02G363900	NA	protein_coding	Triticum aestivum	4A	636.962	636962209	636964738		K03234	translational elongation	GO:0006414	intracellular membrane-bounded organelle	GO:0043231	GTP binding	GO:0005525
Cluster_26655	ALLEMMIF	A0A3B6N1J5_WHEAT	Tr-type G domain-containing protein	Down	TraesCS4A02G363900.1		TRAESCS4A02G363900	NA	protein_coding	Triticum aestivum	4A	636.962	636962209	636964738		K03234	translational elongation	GO:0006414	intracellular membrane-bounded organelle	GO:0043231	translation elongation factor activity	GO:0003746
Cluster_26655	ALLEMMIF	A0A3B6N1J5_WHEAT	Tr-type G domain-containing protein	Down	TraesCS4A02G363900.1		TRAESCS4A02G363900	NA	protein_coding	Triticum aestivum	4A	636.962	636962209	636964738		K03234	translational elongation	GO:0006414	intracellular membrane-bounded organelle	GO:0043231	ribosome binding	GO:0043022
Cluster_26655	ALLEMMIF	A0A3B6N1J5_WHEAT	Tr-type G domain-containing protein	Down	TraesCS4A02G363900.1		TRAESCS4A02G363900	NA	protein_coding	Triticum aestivum	4A	636.962	636962209	636964738		K03234	translational elongation	GO:0006414	intracellular membrane-bounded organelle	GO:0043231	GTPase activity	GO:0003924
Cluster_26655	ALLEMMIF	A0A3B6N1J5_WHEAT	Tr-type G domain-containing protein	Down	TraesCS7A02G461100.1		TRAESCS7A02G461100	NA	protein_coding	Triticum aestivum	7A	657.351	657350992	657353521		K03234	translational elongation	GO:0006414	intracellular membrane-bounded organelle	GO:0043231	GTP binding	GO:0005525
Cluster_26655	ALLEMMIF	A0A3B6N1J5_WHEAT	Tr-type G domain-containing protein	Down	TraesCS7A02G461100.1		TRAESCS7A02G461100	NA	protein_coding	Triticum aestivum	7A	657.351	657350992	657353521		K03234	translational elongation	GO:0006414	intracellular membrane-bounded organelle	GO:0043231	translation elongation factor activity	GO:0003746
Cluster_26655	ALLEMMIF	A0A3B6N1J5_WHEAT	Tr-type G domain-containing protein	Down	TraesCS7A02G461100.1		TRAESCS7A02G461100	NA	protein_coding	Triticum aestivum	7A	657.351	657350992	657353521		K03234	translational elongation	GO:0006414	intracellular membrane-bounded organelle	GO:0043231	ribosome binding	GO:0043022
Cluster_26655	ALLEMMIF	A0A3B6N1J5_WHEAT	Tr-type G domain-containing protein	Down	TraesCS7A02G461100.1		TRAESCS7A02G461100	NA	protein_coding	Triticum aestivum	7A	657.351	657350992	657353521		K03234	translational elongation	GO:0006414	intracellular membrane-bounded organelle	GO:0043231	GTPase activity	GO:0003924
Cluster_26655	ALLEMMIF	A0A3B6N1J5_WHEAT	Tr-type G domain-containing protein	Down	TraesCS5B02G509500.1		TRAESCS5B02G509500	NA	protein_coding	Triticum aestivum	5B	674.89	674889835	674892364		K03234	translational elongation	GO:0006414	intracellular membrane-bounded organelle	GO:0043231	GTP binding	GO:0005525
Cluster_26655	ALLEMMIF	A0A3B6N1J5_WHEAT	Tr-type G domain-containing protein	Down	TraesCS5B02G509500.1		TRAESCS5B02G509500	NA	protein_coding	Triticum aestivum	5B	674.89	674889835	674892364		K03234	translational elongation	GO:0006414	intracellular membrane-bounded organelle	GO:0043231	translation elongation factor activity	GO:0003746
Cluster_26655	ALLEMMIF	A0A3B6N1J5_WHEAT	Tr-type G domain-containing protein	Down	TraesCS5B02G509500.1		TRAESCS5B02G509500	NA	protein_coding	Triticum aestivum	5B	674.89	674889835	674892364		K03234	translational elongation	GO:0006414	intracellular membrane-bounded organelle	GO:0043231	ribosome binding	GO:0043022
Cluster_26655	ALLEMMIF	A0A3B6N1J5_WHEAT	Tr-type G domain-containing protein	Down	TraesCS5B02G509500.1		TRAESCS5B02G509500	NA	protein_coding	Triticum aestivum	5B	674.89	674889835	674892364		K03234	translational elongation	GO:0006414	intracellular membrane-bounded organelle	GO:0043231	GTPase activity	GO:0003924
Cluster_26655	ALLEMMIF	A0A3B6N1J5_WHEAT	Tr-type G domain-containing protein	Down	TraesCS5B02G509600.1		TRAESCS5B02G509600	NA	protein_coding	Triticum aestivum	5B	675.078	675077759	675080288		K03234	translational elongation	GO:0006414	intracellular membrane-bounded organelle	GO:0043231	GTP binding	GO:0005525
Cluster_26655	ALLEMMIF	A0A3B6N1J5_WHEAT	Tr-type G domain-containing protein	Down	TraesCS5B02G509600.1		TRAESCS5B02G509600	NA	protein_coding	Triticum aestivum	5B	675.078	675077759	675080288		K03234	translational elongation	GO:0006414	intracellular membrane-bounded organelle	GO:0043231	translation elongation factor activity	GO:0003746
Cluster_26655	ALLEMMIF	A0A3B6N1J5_WHEAT	Tr-type G domain-containing protein	Down	TraesCS5B02G509600.1		TRAESCS5B02G509600	NA	protein_coding	Triticum aestivum	5B	675.078	675077759	675080288		K03234	translational elongation	GO:0006414	intracellular membrane-bounded organelle	GO:0043231	ribosome binding	GO:0043022
Cluster_26655	ALLEMMIF	A0A3B6N1J5_WHEAT	Tr-type G domain-containing protein	Down	TraesCS5B02G509600.1		TRAESCS5B02G509600	NA	protein_coding	Triticum aestivum	5B	675.078	675077759	675080288		K03234	translational elongation	GO:0006414	intracellular membrane-bounded organelle	GO:0043231	GTPase activity	GO:0003924
Cluster_26655	ALLEMMIF	A0A3B6N1J5_WHEAT	Tr-type G domain-containing protein	Down	TraesCS5B02G509700.1		TRAESCS5B02G509700	NA	protein_coding	Triticum aestivum	5B	675.421	675421191	675423720		K03234	translational elongation	GO:0006414	intracellular membrane-bounded organelle	GO:0043231	GTP binding	GO:0005525
Cluster_26655	ALLEMMIF	A0A3B6N1J5_WHEAT	Tr-type G domain-containing protein	Down	TraesCS5B02G509700.1		TRAESCS5B02G509700	NA	protein_coding	Triticum aestivum	5B	675.421	675421191	675423720		K03234	translational elongation	GO:0006414	intracellular membrane-bounded organelle	GO:0043231	translation elongation factor activity	GO:0003746
Cluster_26655	ALLEMMIF	A0A3B6N1J5_WHEAT	Tr-type G domain-containing protein	Down	TraesCS5B02G509700.1		TRAESCS5B02G509700	NA	protein_coding	Triticum aestivum	5B	675.421	675421191	675423720		K03234	translational elongation	GO:0006414	intracellular membrane-bounded organelle	GO:0043231	ribosome binding	GO:0043022
Cluster_26655	ALLEMMIF	A0A3B6N1J5_WHEAT	Tr-type G domain-containing protein	Down	TraesCS5B02G509700.1		TRAESCS5B02G509700	NA	protein_coding	Triticum aestivum	5B	675.421	675421191	675423720		K03234	translational elongation	GO:0006414	intracellular membrane-bounded organelle	GO:0043231	GTPase activity	GO:0003924
Cluster_26655	ALLEMMIF	A0A3B6RQD1_WHEAT	Tr-type G domain-containing protein	Down	TraesCS5D02G509600.1		TRAESCS5D02G509600	NA	protein_coding	Triticum aestivum	5D	534.635	534634775	534637304		K03234	translational elongation	GO:0006414	intracellular membrane-bounded organelle	GO:0043231	GTP binding	GO:0005525
Cluster_26655	ALLEMMIF	A0A3B6RQD1_WHEAT	Tr-type G domain-containing protein	Down	TraesCS5D02G509600.1		TRAESCS5D02G509600	NA	protein_coding	Triticum aestivum	5D	534.635	534634775	534637304		K03234	translational elongation	GO:0006414	intracellular membrane-bounded organelle	GO:0043231	translation elongation factor activity	GO:0003746
Cluster_26655	ALLEMMIF	A0A3B6RQD1_WHEAT	Tr-type G domain-containing protein	Down	TraesCS5D02G509600.1		TRAESCS5D02G509600	NA	protein_coding	Triticum aestivum	5D	534.635	534634775	534637304		K03234	translational elongation	GO:0006414	intracellular membrane-bounded organelle	GO:0043231	ribosome binding	GO:0043022
Cluster_26655	ALLEMMIF	A0A3B6RQD1_WHEAT	Tr-type G domain-containing protein	Down	TraesCS5D02G509600.1		TRAESCS5D02G509600	NA	protein_coding	Triticum aestivum	5D	534.635	534634775	534637304		K03234	translational elongation	GO:0006414	intracellular membrane-bounded organelle	GO:0043231	GTPase activity	GO:0003924
Cluster_26655	ALLEMMIF	A0A3B6RQD1_WHEAT	Tr-type G domain-containing protein	Down	TraesCS5D02G509700.1		TRAESCS5D02G509700	NA	protein_coding	Triticum aestivum	5D	534.856	534856264	534858793		K03234	translational elongation	GO:0006414	intracellular membrane-bounded organelle	GO:0043231	GTP binding	GO:0005525
Cluster_26655	ALLEMMIF	A0A3B6RQD1_WHEAT	Tr-type G domain-containing protein	Down	TraesCS5D02G509700.1		TRAESCS5D02G509700	NA	protein_coding	Triticum aestivum	5D	534.856	534856264	534858793		K03234	translational elongation	GO:0006414	intracellular membrane-bounded organelle	GO:0043231	translation elongation factor activity	GO:0003746
Cluster_26655	ALLEMMIF	A0A3B6RQD1_WHEAT	Tr-type G domain-containing protein	Down	TraesCS5D02G509700.1		TRAESCS5D02G509700	NA	protein_coding	Triticum aestivum	5D	534.856	534856264	534858793		K03234	translational elongation	GO:0006414	intracellular membrane-bounded organelle	GO:0043231	ribosome binding	GO:0043022
Cluster_26655	ALLEMMIF	A0A3B6RQD1_WHEAT	Tr-type G domain-containing protein	Down	TraesCS5D02G509700.1		TRAESCS5D02G509700	NA	protein_coding	Triticum aestivum	5D	534.856	534856264	534858793		K03234	translational elongation	GO:0006414	intracellular membrane-bounded organelle	GO:0043231	GTPase activity	GO:0003924
Cluster_26655	ALLEMMIF	A0A3B6RQD1_WHEAT	Tr-type G domain-containing protein	Down	TraesCS5D02G509800.1		TRAESCS5D02G509800	NA	protein_coding	Triticum aestivum	5D	534.864	534864327	534866856		K03234	translational elongation	GO:0006414	intracellular membrane-bounded organelle	GO:0043231	GTP binding	GO:0005525
Cluster_26655	ALLEMMIF	A0A3B6RQD1_WHEAT	Tr-type G domain-containing protein	Down	TraesCS5D02G509800.1		TRAESCS5D02G509800	NA	protein_coding	Triticum aestivum	5D	534.864	534864327	534866856		K03234	translational elongation	GO:0006414	intracellular membrane-bounded organelle	GO:0043231	translation elongation factor activity	GO:0003746
Cluster_26655	ALLEMMIF	A0A3B6RQD1_WHEAT	Tr-type G domain-containing protein	Down	TraesCS5D02G509800.1		TRAESCS5D02G509800	NA	protein_coding	Triticum aestivum	5D	534.864	534864327	534866856		K03234	translational elongation	GO:0006414	intracellular membrane-bounded organelle	GO:0043231	ribosome binding	GO:0043022
Cluster_26655	ALLEMMIF	A0A3B6RQD1_WHEAT	Tr-type G domain-containing protein	Down	TraesCS5D02G509800.1		TRAESCS5D02G509800	NA	protein_coding	Triticum aestivum	5D	534.864	534864327	534866856		K03234	translational elongation	GO:0006414	intracellular membrane-bounded organelle	GO:0043231	GTPase activity	GO:0003924
Cluster_26655	ALLEMMIF	A0A3B6RQD1_WHEAT	Tr-type G domain-containing protein	Down	TraesCS7D02G449300.1		TRAESCS7D02G449300	NA	protein_coding	Triticum aestivum	7D	568.598	568597792	568600321		K03234	translational elongation	GO:0006414	intracellular membrane-bounded organelle	GO:0043231	GTP binding	GO:0005525
Cluster_26655	ALLEMMIF	A0A3B6RQD1_WHEAT	Tr-type G domain-containing protein	Down	TraesCS7D02G449300.1		TRAESCS7D02G449300	NA	protein_coding	Triticum aestivum	7D	568.598	568597792	568600321		K03234	translational elongation	GO:0006414	intracellular membrane-bounded organelle	GO:0043231	translation elongation factor activity	GO:0003746
Cluster_26655	ALLEMMIF	A0A3B6RQD1_WHEAT	Tr-type G domain-containing protein	Down	TraesCS7D02G449300.1		TRAESCS7D02G449300	NA	protein_coding	Triticum aestivum	7D	568.598	568597792	568600321		K03234	translational elongation	GO:0006414	intracellular membrane-bounded organelle	GO:0043231	ribosome binding	GO:0043022
Cluster_26655	ALLEMMIF	A0A3B6RQD1_WHEAT	Tr-type G domain-containing protein	Down	TraesCS7D02G449300.1		TRAESCS7D02G449300	NA	protein_coding	Triticum aestivum	7D	568.598	568597792	568600321		K03234	translational elongation	GO:0006414	intracellular membrane-bounded organelle	GO:0043231	GTPase activity	GO:0003924
Cluster_26655	ALLEMMIF	A0A3B6RQD1_WHEAT	Tr-type G domain-containing protein	Down	TraesCS7B02G362600.1		TRAESCS7B02G362600	NA	protein_coding	Triticum aestivum	7B	624.349	624348894	624351423		K03234	translational elongation	GO:0006414	intracellular membrane-bounded organelle	GO:0043231	GTP binding	GO:0005525
Cluster_26655	ALLEMMIF	A0A3B6RQD1_WHEAT	Tr-type G domain-containing protein	Down	TraesCS7B02G362600.1		TRAESCS7B02G362600	NA	protein_coding	Triticum aestivum	7B	624.349	624348894	624351423		K03234	translational elongation	GO:0006414	intracellular membrane-bounded organelle	GO:0043231	translation elongation factor activity	GO:0003746
Cluster_26655	ALLEMMIF	A0A3B6RQD1_WHEAT	Tr-type G domain-containing protein	Down	TraesCS7B02G362600.1		TRAESCS7B02G362600	NA	protein_coding	Triticum aestivum	7B	624.349	624348894	624351423		K03234	translational elongation	GO:0006414	intracellular membrane-bounded organelle	GO:0043231	ribosome binding	GO:0043022
Cluster_26655	ALLEMMIF	A0A3B6RQD1_WHEAT	Tr-type G domain-containing protein	Down	TraesCS7B02G362600.1		TRAESCS7B02G362600	NA	protein_coding	Triticum aestivum	7B	624.349	624348894	624351423		K03234	translational elongation	GO:0006414	intracellular membrane-bounded organelle	GO:0043231	GTPase activity	GO:0003924
Cluster_26655	ALLEMMIF	A0A3B6RQD1_WHEAT	Tr-type G domain-containing protein	Down	TraesCS4A02G363700.1		TRAESCS4A02G363700	NA	protein_coding	Triticum aestivum	4A	636.677	636677006	636679535		K03234	translational elongation	GO:0006414	intracellular membrane-bounded organelle	GO:0043231	GTP binding	GO:0005525
Cluster_26655	ALLEMMIF	A0A3B6RQD1_WHEAT	Tr-type G domain-containing protein	Down	TraesCS4A02G363700.1		TRAESCS4A02G363700	NA	protein_coding	Triticum aestivum	4A	636.677	636677006	636679535		K03234	translational elongation	GO:0006414	intracellular membrane-bounded organelle	GO:0043231	translation elongation factor activity	GO:0003746
Cluster_26655	ALLEMMIF	A0A3B6RQD1_WHEAT	Tr-type G domain-containing protein	Down	TraesCS4A02G363700.1		TRAESCS4A02G363700	NA	protein_coding	Triticum aestivum	4A	636.677	636677006	636679535		K03234	translational elongation	GO:0006414	intracellular membrane-bounded organelle	GO:0043231	ribosome binding	GO:0043022
Cluster_26655	ALLEMMIF	A0A3B6RQD1_WHEAT	Tr-type G domain-containing protein	Down	TraesCS4A02G363700.1		TRAESCS4A02G363700	NA	protein_coding	Triticum aestivum	4A	636.677	636677006	636679535		K03234	translational elongation	GO:0006414	intracellular membrane-bounded organelle	GO:0043231	GTPase activity	GO:0003924
Cluster_26655	ALLEMMIF	A0A3B6RQD1_WHEAT	Tr-type G domain-containing protein	Down	TraesCS4A02G363800.1		TRAESCS4A02G363800	NA	protein_coding	Triticum aestivum	4A	636.684	636684198	636686727		K03234	translational elongation	GO:0006414	intracellular membrane-bounded organelle	GO:0043231	GTP binding	GO:0005525
Cluster_26655	ALLEMMIF	A0A3B6RQD1_WHEAT	Tr-type G domain-containing protein	Down	TraesCS4A02G363800.1		TRAESCS4A02G363800	NA	protein_coding	Triticum aestivum	4A	636.684	636684198	636686727		K03234	translational elongation	GO:0006414	intracellular membrane-bounded organelle	GO:0043231	translation elongation factor activity	GO:0003746
Cluster_26655	ALLEMMIF	A0A3B6RQD1_WHEAT	Tr-type G domain-containing protein	Down	TraesCS4A02G363800.1		TRAESCS4A02G363800	NA	protein_coding	Triticum aestivum	4A	636.684	636684198	636686727		K03234	translational elongation	GO:0006414	intracellular membrane-bounded organelle	GO:0043231	ribosome binding	GO:0043022
Cluster_26655	ALLEMMIF	A0A3B6RQD1_WHEAT	Tr-type G domain-containing protein	Down	TraesCS4A02G363800.1		TRAESCS4A02G363800	NA	protein_coding	Triticum aestivum	4A	636.684	636684198	636686727		K03234	translational elongation	GO:0006414	intracellular membrane-bounded organelle	GO:0043231	GTPase activity	GO:0003924
Cluster_26655	ALLEMMIF	A0A3B6RQD1_WHEAT	Tr-type G domain-containing protein	Down	TraesCS4A02G363900.1		TRAESCS4A02G363900	NA	protein_coding	Triticum aestivum	4A	636.962	636962209	636964738		K03234	translational elongation	GO:0006414	intracellular membrane-bounded organelle	GO:0043231	GTP binding	GO:0005525
Cluster_26655	ALLEMMIF	A0A3B6RQD1_WHEAT	Tr-type G domain-containing protein	Down	TraesCS4A02G363900.1		TRAESCS4A02G363900	NA	protein_coding	Triticum aestivum	4A	636.962	636962209	636964738		K03234	translational elongation	GO:0006414	intracellular membrane-bounded organelle	GO:0043231	translation elongation factor activity	GO:0003746
Cluster_26655	ALLEMMIF	A0A3B6RQD1_WHEAT	Tr-type G domain-containing protein	Down	TraesCS4A02G363900.1		TRAESCS4A02G363900	NA	protein_coding	Triticum aestivum	4A	636.962	636962209	636964738		K03234	translational elongation	GO:0006414	intracellular membrane-bounded organelle	GO:0043231	ribosome binding	GO:0043022
Cluster_26655	ALLEMMIF	A0A3B6RQD1_WHEAT	Tr-type G domain-containing protein	Down	TraesCS4A02G363900.1		TRAESCS4A02G363900	NA	protein_coding	Triticum aestivum	4A	636.962	636962209	636964738		K03234	translational elongation	GO:0006414	intracellular membrane-bounded organelle	GO:0043231	GTPase activity	GO:0003924
Cluster_26655	ALLEMMIF	A0A3B6RQD1_WHEAT	Tr-type G domain-containing protein	Down	TraesCS7A02G461100.1		TRAESCS7A02G461100	NA	protein_coding	Triticum aestivum	7A	657.351	657350992	657353521		K03234	translational elongation	GO:0006414	intracellular membrane-bounded organelle	GO:0043231	GTP binding	GO:0005525
Cluster_26655	ALLEMMIF	A0A3B6RQD1_WHEAT	Tr-type G domain-containing protein	Down	TraesCS7A02G461100.1		TRAESCS7A02G461100	NA	protein_coding	Triticum aestivum	7A	657.351	657350992	657353521		K03234	translational elongation	GO:0006414	intracellular membrane-bounded organelle	GO:0043231	translation elongation factor activity	GO:0003746
Cluster_26655	ALLEMMIF	A0A3B6RQD1_WHEAT	Tr-type G domain-containing protein	Down	TraesCS7A02G461100.1		TRAESCS7A02G461100	NA	protein_coding	Triticum aestivum	7A	657.351	657350992	657353521		K03234	translational elongation	GO:0006414	intracellular membrane-bounded organelle	GO:0043231	ribosome binding	GO:0043022
Cluster_26655	ALLEMMIF	A0A3B6RQD1_WHEAT	Tr-type G domain-containing protein	Down	TraesCS7A02G461100.1		TRAESCS7A02G461100	NA	protein_coding	Triticum aestivum	7A	657.351	657350992	657353521		K03234	translational elongation	GO:0006414	intracellular membrane-bounded organelle	GO:0043231	GTPase activity	GO:0003924
Cluster_26655	ALLEMMIF	A0A3B6RQD1_WHEAT	Tr-type G domain-containing protein	Down	TraesCS5B02G509500.1		TRAESCS5B02G509500	NA	protein_coding	Triticum aestivum	5B	674.89	674889835	674892364		K03234	translational elongation	GO:0006414	intracellular membrane-bounded organelle	GO:0043231	GTP binding	GO:0005525
Cluster_26655	ALLEMMIF	A0A3B6RQD1_WHEAT	Tr-type G domain-containing protein	Down	TraesCS5B02G509500.1		TRAESCS5B02G509500	NA	protein_coding	Triticum aestivum	5B	674.89	674889835	674892364		K03234	translational elongation	GO:0006414	intracellular membrane-bounded organelle	GO:0043231	translation elongation factor activity	GO:0003746
Cluster_26655	ALLEMMIF	A0A3B6RQD1_WHEAT	Tr-type G domain-containing protein	Down	TraesCS5B02G509500.1		TRAESCS5B02G509500	NA	protein_coding	Triticum aestivum	5B	674.89	674889835	674892364		K03234	translational elongation	GO:0006414	intracellular membrane-bounded organelle	GO:0043231	ribosome binding	GO:0043022
Cluster_26655	ALLEMMIF	A0A3B6RQD1_WHEAT	Tr-type G domain-containing protein	Down	TraesCS5B02G509500.1		TRAESCS5B02G509500	NA	protein_coding	Triticum aestivum	5B	674.89	674889835	674892364		K03234	translational elongation	GO:0006414	intracellular membrane-bounded organelle	GO:0043231	GTPase activity	GO:0003924
Cluster_26655	ALLEMMIF	A0A3B6RQD1_WHEAT	Tr-type G domain-containing protein	Down	TraesCS5B02G509600.1		TRAESCS5B02G509600	NA	protein_coding	Triticum aestivum	5B	675.078	675077759	675080288		K03234	translational elongation	GO:0006414	intracellular membrane-bounded organelle	GO:0043231	GTP binding	GO:0005525
Cluster_26655	ALLEMMIF	A0A3B6RQD1_WHEAT	Tr-type G domain-containing protein	Down	TraesCS5B02G509600.1		TRAESCS5B02G509600	NA	protein_coding	Triticum aestivum	5B	675.078	675077759	675080288		K03234	translational elongation	GO:0006414	intracellular membrane-bounded organelle	GO:0043231	translation elongation factor activity	GO:0003746
Cluster_26655	ALLEMMIF	A0A3B6RQD1_WHEAT	Tr-type G domain-containing protein	Down	TraesCS5B02G509600.1		TRAESCS5B02G509600	NA	protein_coding	Triticum aestivum	5B	675.078	675077759	675080288		K03234	translational elongation	GO:0006414	intracellular membrane-bounded organelle	GO:0043231	ribosome binding	GO:0043022
Cluster_26655	ALLEMMIF	A0A3B6RQD1_WHEAT	Tr-type G domain-containing protein	Down	TraesCS5B02G509600.1		TRAESCS5B02G509600	NA	protein_coding	Triticum aestivum	5B	675.078	675077759	675080288		K03234	translational elongation	GO:0006414	intracellular membrane-bounded organelle	GO:0043231	GTPase activity	GO:0003924
Cluster_26655	ALLEMMIF	A0A3B6RQD1_WHEAT	Tr-type G domain-containing protein	Down	TraesCS5B02G509700.1		TRAESCS5B02G509700	NA	protein_coding	Triticum aestivum	5B	675.421	675421191	675423720		K03234	translational elongation	GO:0006414	intracellular membrane-bounded organelle	GO:0043231	GTP binding	GO:0005525
Cluster_26655	ALLEMMIF	A0A3B6RQD1_WHEAT	Tr-type G domain-containing protein	Down	TraesCS5B02G509700.1		TRAESCS5B02G509700	NA	protein_coding	Triticum aestivum	5B	675.421	675421191	675423720		K03234	translational elongation	GO:0006414	intracellular membrane-bounded organelle	GO:0043231	translation elongation factor activity	GO:0003746
Cluster_26655	ALLEMMIF	A0A3B6RQD1_WHEAT	Tr-type G domain-containing protein	Down	TraesCS5B02G509700.1		TRAESCS5B02G509700	NA	protein_coding	Triticum aestivum	5B	675.421	675421191	675423720		K03234	translational elongation	GO:0006414	intracellular membrane-bounded organelle	GO:0043231	ribosome binding	GO:0043022
Cluster_26655	ALLEMMIF	A0A3B6RQD1_WHEAT	Tr-type G domain-containing protein	Down	TraesCS5B02G509700.1		TRAESCS5B02G509700	NA	protein_coding	Triticum aestivum	5B	675.421	675421191	675423720		K03234	translational elongation	GO:0006414	intracellular membrane-bounded organelle	GO:0043231	GTPase activity	GO:0003924
Cluster_26655	ALLEMMIF	A0A3B6SM60_WHEAT	Tr-type G domain-containing protein	Down	TraesCS5D02G509600.1		TRAESCS5D02G509600	NA	protein_coding	Triticum aestivum	5D	534.635	534634775	534637304		K03234	translational elongation	GO:0006414	intracellular membrane-bounded organelle	GO:0043231	GTP binding	GO:0005525
Cluster_26655	ALLEMMIF	A0A3B6SM60_WHEAT	Tr-type G domain-containing protein	Down	TraesCS5D02G509600.1		TRAESCS5D02G509600	NA	protein_coding	Triticum aestivum	5D	534.635	534634775	534637304		K03234	translational elongation	GO:0006414	intracellular membrane-bounded organelle	GO:0043231	translation elongation factor activity	GO:0003746
Cluster_26655	ALLEMMIF	A0A3B6SM60_WHEAT	Tr-type G domain-containing protein	Down	TraesCS5D02G509600.1		TRAESCS5D02G509600	NA	protein_coding	Triticum aestivum	5D	534.635	534634775	534637304		K03234	translational elongation	GO:0006414	intracellular membrane-bounded organelle	GO:0043231	ribosome binding	GO:0043022
Cluster_26655	ALLEMMIF	A0A3B6SM60_WHEAT	Tr-type G domain-containing protein	Down	TraesCS5D02G509600.1		TRAESCS5D02G509600	NA	protein_coding	Triticum aestivum	5D	534.635	534634775	534637304		K03234	translational elongation	GO:0006414	intracellular membrane-bounded organelle	GO:0043231	GTPase activity	GO:0003924
Cluster_26655	ALLEMMIF	A0A3B6SM60_WHEAT	Tr-type G domain-containing protein	Down	TraesCS5D02G509700.1		TRAESCS5D02G509700	NA	protein_coding	Triticum aestivum	5D	534.856	534856264	534858793		K03234	translational elongation	GO:0006414	intracellular membrane-bounded organelle	GO:0043231	GTP binding	GO:0005525
Cluster_26655	ALLEMMIF	A0A3B6SM60_WHEAT	Tr-type G domain-containing protein	Down	TraesCS5D02G509700.1		TRAESCS5D02G509700	NA	protein_coding	Triticum aestivum	5D	534.856	534856264	534858793		K03234	translational elongation	GO:0006414	intracellular membrane-bounded organelle	GO:0043231	translation elongation factor activity	GO:0003746
Cluster_26655	ALLEMMIF	A0A3B6SM60_WHEAT	Tr-type G domain-containing protein	Down	TraesCS5D02G509700.1		TRAESCS5D02G509700	NA	protein_coding	Triticum aestivum	5D	534.856	534856264	534858793		K03234	translational elongation	GO:0006414	intracellular membrane-bounded organelle	GO:0043231	ribosome binding	GO:0043022
Cluster_26655	ALLEMMIF	A0A3B6SM60_WHEAT	Tr-type G domain-containing protein	Down	TraesCS5D02G509700.1		TRAESCS5D02G509700	NA	protein_coding	Triticum aestivum	5D	534.856	534856264	534858793		K03234	translational elongation	GO:0006414	intracellular membrane-bounded organelle	GO:0043231	GTPase activity	GO:0003924
Cluster_26655	ALLEMMIF	A0A3B6SM60_WHEAT	Tr-type G domain-containing protein	Down	TraesCS5D02G509800.1		TRAESCS5D02G509800	NA	protein_coding	Triticum aestivum	5D	534.864	534864327	534866856		K03234	translational elongation	GO:0006414	intracellular membrane-bounded organelle	GO:0043231	GTP binding	GO:0005525
Cluster_26655	ALLEMMIF	A0A3B6SM60_WHEAT	Tr-type G domain-containing protein	Down	TraesCS5D02G509800.1		TRAESCS5D02G509800	NA	protein_coding	Triticum aestivum	5D	534.864	534864327	534866856		K03234	translational elongation	GO:0006414	intracellular membrane-bounded organelle	GO:0043231	translation elongation factor activity	GO:0003746
Cluster_26655	ALLEMMIF	A0A3B6SM60_WHEAT	Tr-type G domain-containing protein	Down	TraesCS5D02G509800.1		TRAESCS5D02G509800	NA	protein_coding	Triticum aestivum	5D	534.864	534864327	534866856		K03234	translational elongation	GO:0006414	intracellular membrane-bounded organelle	GO:0043231	ribosome binding	GO:0043022
Cluster_26655	ALLEMMIF	A0A3B6SM60_WHEAT	Tr-type G domain-containing protein	Down	TraesCS5D02G509800.1		TRAESCS5D02G509800	NA	protein_coding	Triticum aestivum	5D	534.864	534864327	534866856		K03234	translational elongation	GO:0006414	intracellular membrane-bounded organelle	GO:0043231	GTPase activity	GO:0003924
Cluster_26655	ALLEMMIF	A0A3B6SM60_WHEAT	Tr-type G domain-containing protein	Down	TraesCS7D02G449300.1		TRAESCS7D02G449300	NA	protein_coding	Triticum aestivum	7D	568.598	568597792	568600321		K03234	translational elongation	GO:0006414	intracellular membrane-bounded organelle	GO:0043231	GTP binding	GO:0005525
Cluster_26655	ALLEMMIF	A0A3B6SM60_WHEAT	Tr-type G domain-containing protein	Down	TraesCS7D02G449300.1		TRAESCS7D02G449300	NA	protein_coding	Triticum aestivum	7D	568.598	568597792	568600321		K03234	translational elongation	GO:0006414	intracellular membrane-bounded organelle	GO:0043231	translation elongation factor activity	GO:0003746
Cluster_26655	ALLEMMIF	A0A3B6SM60_WHEAT	Tr-type G domain-containing protein	Down	TraesCS7D02G449300.1		TRAESCS7D02G449300	NA	protein_coding	Triticum aestivum	7D	568.598	568597792	568600321		K03234	translational elongation	GO:0006414	intracellular membrane-bounded organelle	GO:0043231	ribosome binding	GO:0043022
Cluster_26655	ALLEMMIF	A0A3B6SM60_WHEAT	Tr-type G domain-containing protein	Down	TraesCS7D02G449300.1		TRAESCS7D02G449300	NA	protein_coding	Triticum aestivum	7D	568.598	568597792	568600321		K03234	translational elongation	GO:0006414	intracellular membrane-bounded organelle	GO:0043231	GTPase activity	GO:0003924
Cluster_26655	ALLEMMIF	A0A3B6SM60_WHEAT	Tr-type G domain-containing protein	Down	TraesCS7B02G362600.1		TRAESCS7B02G362600	NA	protein_coding	Triticum aestivum	7B	624.349	624348894	624351423		K03234	translational elongation	GO:0006414	intracellular membrane-bounded organelle	GO:0043231	GTP binding	GO:0005525
Cluster_26655	ALLEMMIF	A0A3B6SM60_WHEAT	Tr-type G domain-containing protein	Down	TraesCS7B02G362600.1		TRAESCS7B02G362600	NA	protein_coding	Triticum aestivum	7B	624.349	624348894	624351423		K03234	translational elongation	GO:0006414	intracellular membrane-bounded organelle	GO:0043231	translation elongation factor activity	GO:0003746
Cluster_26655	ALLEMMIF	A0A3B6SM60_WHEAT	Tr-type G domain-containing protein	Down	TraesCS7B02G362600.1		TRAESCS7B02G362600	NA	protein_coding	Triticum aestivum	7B	624.349	624348894	624351423		K03234	translational elongation	GO:0006414	intracellular membrane-bounded organelle	GO:0043231	ribosome binding	GO:0043022
Cluster_26655	ALLEMMIF	A0A3B6SM60_WHEAT	Tr-type G domain-containing protein	Down	TraesCS7B02G362600.1		TRAESCS7B02G362600	NA	protein_coding	Triticum aestivum	7B	624.349	624348894	624351423		K03234	translational elongation	GO:0006414	intracellular membrane-bounded organelle	GO:0043231	GTPase activity	GO:0003924
Cluster_26655	ALLEMMIF	A0A3B6SM60_WHEAT	Tr-type G domain-containing protein	Down	TraesCS4A02G363700.1		TRAESCS4A02G363700	NA	protein_coding	Triticum aestivum	4A	636.677	636677006	636679535		K03234	translational elongation	GO:0006414	intracellular membrane-bounded organelle	GO:0043231	GTP binding	GO:0005525
Cluster_26655	ALLEMMIF	A0A3B6SM60_WHEAT	Tr-type G domain-containing protein	Down	TraesCS4A02G363700.1		TRAESCS4A02G363700	NA	protein_coding	Triticum aestivum	4A	636.677	636677006	636679535		K03234	translational elongation	GO:0006414	intracellular membrane-bounded organelle	GO:0043231	translation elongation factor activity	GO:0003746
Cluster_26655	ALLEMMIF	A0A3B6SM60_WHEAT	Tr-type G domain-containing protein	Down	TraesCS4A02G363700.1		TRAESCS4A02G363700	NA	protein_coding	Triticum aestivum	4A	636.677	636677006	636679535		K03234	translational elongation	GO:0006414	intracellular membrane-bounded organelle	GO:0043231	ribosome binding	GO:0043022
Cluster_26655	ALLEMMIF	A0A3B6SM60_WHEAT	Tr-type G domain-containing protein	Down	TraesCS4A02G363700.1		TRAESCS4A02G363700	NA	protein_coding	Triticum aestivum	4A	636.677	636677006	636679535		K03234	translational elongation	GO:0006414	intracellular membrane-bounded organelle	GO:0043231	GTPase activity	GO:0003924
Cluster_26655	ALLEMMIF	A0A3B6SM60_WHEAT	Tr-type G domain-containing protein	Down	TraesCS4A02G363800.1		TRAESCS4A02G363800	NA	protein_coding	Triticum aestivum	4A	636.684	636684198	636686727		K03234	translational elongation	GO:0006414	intracellular membrane-bounded organelle	GO:0043231	GTP binding	GO:0005525
Cluster_26655	ALLEMMIF	A0A3B6SM60_WHEAT	Tr-type G domain-containing protein	Down	TraesCS4A02G363800.1		TRAESCS4A02G363800	NA	protein_coding	Triticum aestivum	4A	636.684	636684198	636686727		K03234	translational elongation	GO:0006414	intracellular membrane-bounded organelle	GO:0043231	translation elongation factor activity	GO:0003746
Cluster_26655	ALLEMMIF	A0A3B6SM60_WHEAT	Tr-type G domain-containing protein	Down	TraesCS4A02G363800.1		TRAESCS4A02G363800	NA	protein_coding	Triticum aestivum	4A	636.684	636684198	636686727		K03234	translational elongation	GO:0006414	intracellular membrane-bounded organelle	GO:0043231	ribosome binding	GO:0043022
Cluster_26655	ALLEMMIF	A0A3B6SM60_WHEAT	Tr-type G domain-containing protein	Down	TraesCS4A02G363800.1		TRAESCS4A02G363800	NA	protein_coding	Triticum aestivum	4A	636.684	636684198	636686727		K03234	translational elongation	GO:0006414	intracellular membrane-bounded organelle	GO:0043231	GTPase activity	GO:0003924
Cluster_26655	ALLEMMIF	A0A3B6SM60_WHEAT	Tr-type G domain-containing protein	Down	TraesCS4A02G363900.1		TRAESCS4A02G363900	NA	protein_coding	Triticum aestivum	4A	636.962	636962209	636964738		K03234	translational elongation	GO:0006414	intracellular membrane-bounded organelle	GO:0043231	GTP binding	GO:0005525
Cluster_26655	ALLEMMIF	A0A3B6SM60_WHEAT	Tr-type G domain-containing protein	Down	TraesCS4A02G363900.1		TRAESCS4A02G363900	NA	protein_coding	Triticum aestivum	4A	636.962	636962209	636964738		K03234	translational elongation	GO:0006414	intracellular membrane-bounded organelle	GO:0043231	translation elongation factor activity	GO:0003746
Cluster_26655	ALLEMMIF	A0A3B6SM60_WHEAT	Tr-type G domain-containing protein	Down	TraesCS4A02G363900.1		TRAESCS4A02G363900	NA	protein_coding	Triticum aestivum	4A	636.962	636962209	636964738		K03234	translational elongation	GO:0006414	intracellular membrane-bounded organelle	GO:0043231	ribosome binding	GO:0043022
Cluster_26655	ALLEMMIF	A0A3B6SM60_WHEAT	Tr-type G domain-containing protein	Down	TraesCS4A02G363900.1		TRAESCS4A02G363900	NA	protein_coding	Triticum aestivum	4A	636.962	636962209	636964738		K03234	translational elongation	GO:0006414	intracellular membrane-bounded organelle	GO:0043231	GTPase activity	GO:0003924
Cluster_26655	ALLEMMIF	A0A3B6SM60_WHEAT	Tr-type G domain-containing protein	Down	TraesCS7A02G461100.1		TRAESCS7A02G461100	NA	protein_coding	Triticum aestivum	7A	657.351	657350992	657353521		K03234	translational elongation	GO:0006414	intracellular membrane-bounded organelle	GO:0043231	GTP binding	GO:0005525
Cluster_26655	ALLEMMIF	A0A3B6SM60_WHEAT	Tr-type G domain-containing protein	Down	TraesCS7A02G461100.1		TRAESCS7A02G461100	NA	protein_coding	Triticum aestivum	7A	657.351	657350992	657353521		K03234	translational elongation	GO:0006414	intracellular membrane-bounded organelle	GO:0043231	translation elongation factor activity	GO:0003746
Cluster_26655	ALLEMMIF	A0A3B6SM60_WHEAT	Tr-type G domain-containing protein	Down	TraesCS7A02G461100.1		TRAESCS7A02G461100	NA	protein_coding	Triticum aestivum	7A	657.351	657350992	657353521		K03234	translational elongation	GO:0006414	intracellular membrane-bounded organelle	GO:0043231	ribosome binding	GO:0043022
Cluster_26655	ALLEMMIF	A0A3B6SM60_WHEAT	Tr-type G domain-containing protein	Down	TraesCS7A02G461100.1		TRAESCS7A02G461100	NA	protein_coding	Triticum aestivum	7A	657.351	657350992	657353521		K03234	translational elongation	GO:0006414	intracellular membrane-bounded organelle	GO:0043231	GTPase activity	GO:0003924
Cluster_26655	ALLEMMIF	A0A3B6SM60_WHEAT	Tr-type G domain-containing protein	Down	TraesCS5B02G509500.1		TRAESCS5B02G509500	NA	protein_coding	Triticum aestivum	5B	674.89	674889835	674892364		K03234	translational elongation	GO:0006414	intracellular membrane-bounded organelle	GO:0043231	GTP binding	GO:0005525
Cluster_26655	ALLEMMIF	A0A3B6SM60_WHEAT	Tr-type G domain-containing protein	Down	TraesCS5B02G509500.1		TRAESCS5B02G509500	NA	protein_coding	Triticum aestivum	5B	674.89	674889835	674892364		K03234	translational elongation	GO:0006414	intracellular membrane-bounded organelle	GO:0043231	translation elongation factor activity	GO:0003746
Cluster_26655	ALLEMMIF	A0A3B6SM60_WHEAT	Tr-type G domain-containing protein	Down	TraesCS5B02G509500.1		TRAESCS5B02G509500	NA	protein_coding	Triticum aestivum	5B	674.89	674889835	674892364		K03234	translational elongation	GO:0006414	intracellular membrane-bounded organelle	GO:0043231	ribosome binding	GO:0043022
Cluster_26655	ALLEMMIF	A0A3B6SM60_WHEAT	Tr-type G domain-containing protein	Down	TraesCS5B02G509500.1		TRAESCS5B02G509500	NA	protein_coding	Triticum aestivum	5B	674.89	674889835	674892364		K03234	translational elongation	GO:0006414	intracellular membrane-bounded organelle	GO:0043231	GTPase activity	GO:0003924
Cluster_26655	ALLEMMIF	A0A3B6SM60_WHEAT	Tr-type G domain-containing protein	Down	TraesCS5B02G509600.1		TRAESCS5B02G509600	NA	protein_coding	Triticum aestivum	5B	675.078	675077759	675080288		K03234	translational elongation	GO:0006414	intracellular membrane-bounded organelle	GO:0043231	GTP binding	GO:0005525
Cluster_26655	ALLEMMIF	A0A3B6SM60_WHEAT	Tr-type G domain-containing protein	Down	TraesCS5B02G509600.1		TRAESCS5B02G509600	NA	protein_coding	Triticum aestivum	5B	675.078	675077759	675080288		K03234	translational elongation	GO:0006414	intracellular membrane-bounded organelle	GO:0043231	translation elongation factor activity	GO:0003746
Cluster_26655	ALLEMMIF	A0A3B6SM60_WHEAT	Tr-type G domain-containing protein	Down	TraesCS5B02G509600.1		TRAESCS5B02G509600	NA	protein_coding	Triticum aestivum	5B	675.078	675077759	675080288		K03234	translational elongation	GO:0006414	intracellular membrane-bounded organelle	GO:0043231	ribosome binding	GO:0043022
Cluster_26655	ALLEMMIF	A0A3B6SM60_WHEAT	Tr-type G domain-containing protein	Down	TraesCS5B02G509600.1		TRAESCS5B02G509600	NA	protein_coding	Triticum aestivum	5B	675.078	675077759	675080288		K03234	translational elongation	GO:0006414	intracellular membrane-bounded organelle	GO:0043231	GTPase activity	GO:0003924
Cluster_26655	ALLEMMIF	A0A3B6SM60_WHEAT	Tr-type G domain-containing protein	Down	TraesCS5B02G509700.1		TRAESCS5B02G509700	NA	protein_coding	Triticum aestivum	5B	675.421	675421191	675423720		K03234	translational elongation	GO:0006414	intracellular membrane-bounded organelle	GO:0043231	GTP binding	GO:0005525
Cluster_26655	ALLEMMIF	A0A3B6SM60_WHEAT	Tr-type G domain-containing protein	Down	TraesCS5B02G509700.1		TRAESCS5B02G509700	NA	protein_coding	Triticum aestivum	5B	675.421	675421191	675423720		K03234	translational elongation	GO:0006414	intracellular membrane-bounded organelle	GO:0043231	translation elongation factor activity	GO:0003746
Cluster_26655	ALLEMMIF	A0A3B6SM60_WHEAT	Tr-type G domain-containing protein	Down	TraesCS5B02G509700.1		TRAESCS5B02G509700	NA	protein_coding	Triticum aestivum	5B	675.421	675421191	675423720		K03234	translational elongation	GO:0006414	intracellular membrane-bounded organelle	GO:0043231	ribosome binding	GO:0043022
Cluster_26655	ALLEMMIF	A0A3B6SM60_WHEAT	Tr-type G domain-containing protein	Down	TraesCS5B02G509700.1		TRAESCS5B02G509700	NA	protein_coding	Triticum aestivum	5B	675.421	675421191	675423720		K03234	translational elongation	GO:0006414	intracellular membrane-bounded organelle	GO:0043231	GTPase activity	GO:0003924
Cluster_26655	ALLEMMIF	A0A3B6TWP7_WHEAT	Tr-type G domain-containing protein	Down	TraesCS5D02G509600.1		TRAESCS5D02G509600	NA	protein_coding	Triticum aestivum	5D	534.635	534634775	534637304		K03234	translational elongation	GO:0006414	intracellular membrane-bounded organelle	GO:0043231	GTP binding	GO:0005525
Cluster_26655	ALLEMMIF	A0A3B6TWP7_WHEAT	Tr-type G domain-containing protein	Down	TraesCS5D02G509600.1		TRAESCS5D02G509600	NA	protein_coding	Triticum aestivum	5D	534.635	534634775	534637304		K03234	translational elongation	GO:0006414	intracellular membrane-bounded organelle	GO:0043231	translation elongation factor activity	GO:0003746
Cluster_26655	ALLEMMIF	A0A3B6TWP7_WHEAT	Tr-type G domain-containing protein	Down	TraesCS5D02G509600.1		TRAESCS5D02G509600	NA	protein_coding	Triticum aestivum	5D	534.635	534634775	534637304		K03234	translational elongation	GO:0006414	intracellular membrane-bounded organelle	GO:0043231	ribosome binding	GO:0043022
Cluster_26655	ALLEMMIF	A0A3B6TWP7_WHEAT	Tr-type G domain-containing protein	Down	TraesCS5D02G509600.1		TRAESCS5D02G509600	NA	protein_coding	Triticum aestivum	5D	534.635	534634775	534637304		K03234	translational elongation	GO:0006414	intracellular membrane-bounded organelle	GO:0043231	GTPase activity	GO:0003924
Cluster_26655	ALLEMMIF	A0A3B6TWP7_WHEAT	Tr-type G domain-containing protein	Down	TraesCS5D02G509700.1		TRAESCS5D02G509700	NA	protein_coding	Triticum aestivum	5D	534.856	534856264	534858793		K03234	translational elongation	GO:0006414	intracellular membrane-bounded organelle	GO:0043231	GTP binding	GO:0005525
Cluster_26655	ALLEMMIF	A0A3B6TWP7_WHEAT	Tr-type G domain-containing protein	Down	TraesCS5D02G509700.1		TRAESCS5D02G509700	NA	protein_coding	Triticum aestivum	5D	534.856	534856264	534858793		K03234	translational elongation	GO:0006414	intracellular membrane-bounded organelle	GO:0043231	translation elongation factor activity	GO:0003746
Cluster_26655	ALLEMMIF	A0A3B6TWP7_WHEAT	Tr-type G domain-containing protein	Down	TraesCS5D02G509700.1		TRAESCS5D02G509700	NA	protein_coding	Triticum aestivum	5D	534.856	534856264	534858793		K03234	translational elongation	GO:0006414	intracellular membrane-bounded organelle	GO:0043231	ribosome binding	GO:0043022
Cluster_26655	ALLEMMIF	A0A3B6TWP7_WHEAT	Tr-type G domain-containing protein	Down	TraesCS5D02G509700.1		TRAESCS5D02G509700	NA	protein_coding	Triticum aestivum	5D	534.856	534856264	534858793		K03234	translational elongation	GO:0006414	intracellular membrane-bounded organelle	GO:0043231	GTPase activity	GO:0003924
Cluster_26655	ALLEMMIF	A0A3B6TWP7_WHEAT	Tr-type G domain-containing protein	Down	TraesCS5D02G509800.1		TRAESCS5D02G509800	NA	protein_coding	Triticum aestivum	5D	534.864	534864327	534866856		K03234	translational elongation	GO:0006414	intracellular membrane-bounded organelle	GO:0043231	GTP binding	GO:0005525
Cluster_26655	ALLEMMIF	A0A3B6TWP7_WHEAT	Tr-type G domain-containing protein	Down	TraesCS5D02G509800.1		TRAESCS5D02G509800	NA	protein_coding	Triticum aestivum	5D	534.864	534864327	534866856		K03234	translational elongation	GO:0006414	intracellular membrane-bounded organelle	GO:0043231	translation elongation factor activity	GO:0003746
Cluster_26655	ALLEMMIF	A0A3B6TWP7_WHEAT	Tr-type G domain-containing protein	Down	TraesCS5D02G509800.1		TRAESCS5D02G509800	NA	protein_coding	Triticum aestivum	5D	534.864	534864327	534866856		K03234	translational elongation	GO:0006414	intracellular membrane-bounded organelle	GO:0043231	ribosome binding	GO:0043022
Cluster_26655	ALLEMMIF	A0A3B6TWP7_WHEAT	Tr-type G domain-containing protein	Down	TraesCS5D02G509800.1		TRAESCS5D02G509800	NA	protein_coding	Triticum aestivum	5D	534.864	534864327	534866856		K03234	translational elongation	GO:0006414	intracellular membrane-bounded organelle	GO:0043231	GTPase activity	GO:0003924
Cluster_26655	ALLEMMIF	A0A3B6TWP7_WHEAT	Tr-type G domain-containing protein	Down	TraesCS7D02G449300.1		TRAESCS7D02G449300	NA	protein_coding	Triticum aestivum	7D	568.598	568597792	568600321		K03234	translational elongation	GO:0006414	intracellular membrane-bounded organelle	GO:0043231	GTP binding	GO:0005525
Cluster_26655	ALLEMMIF	A0A3B6TWP7_WHEAT	Tr-type G domain-containing protein	Down	TraesCS7D02G449300.1		TRAESCS7D02G449300	NA	protein_coding	Triticum aestivum	7D	568.598	568597792	568600321		K03234	translational elongation	GO:0006414	intracellular membrane-bounded organelle	GO:0043231	translation elongation factor activity	GO:0003746
Cluster_26655	ALLEMMIF	A0A3B6TWP7_WHEAT	Tr-type G domain-containing protein	Down	TraesCS7D02G449300.1		TRAESCS7D02G449300	NA	protein_coding	Triticum aestivum	7D	568.598	568597792	568600321		K03234	translational elongation	GO:0006414	intracellular membrane-bounded organelle	GO:0043231	ribosome binding	GO:0043022
Cluster_26655	ALLEMMIF	A0A3B6TWP7_WHEAT	Tr-type G domain-containing protein	Down	TraesCS7D02G449300.1		TRAESCS7D02G449300	NA	protein_coding	Triticum aestivum	7D	568.598	568597792	568600321		K03234	translational elongation	GO:0006414	intracellular membrane-bounded organelle	GO:0043231	GTPase activity	GO:0003924
Cluster_26655	ALLEMMIF	A0A3B6TWP7_WHEAT	Tr-type G domain-containing protein	Down	TraesCS7B02G362600.1		TRAESCS7B02G362600	NA	protein_coding	Triticum aestivum	7B	624.349	624348894	624351423		K03234	translational elongation	GO:0006414	intracellular membrane-bounded organelle	GO:0043231	GTP binding	GO:0005525
Cluster_26655	ALLEMMIF	A0A3B6TWP7_WHEAT	Tr-type G domain-containing protein	Down	TraesCS7B02G362600.1		TRAESCS7B02G362600	NA	protein_coding	Triticum aestivum	7B	624.349	624348894	624351423		K03234	translational elongation	GO:0006414	intracellular membrane-bounded organelle	GO:0043231	translation elongation factor activity	GO:0003746
Cluster_26655	ALLEMMIF	A0A3B6TWP7_WHEAT	Tr-type G domain-containing protein	Down	TraesCS7B02G362600.1		TRAESCS7B02G362600	NA	protein_coding	Triticum aestivum	7B	624.349	624348894	624351423		K03234	translational elongation	GO:0006414	intracellular membrane-bounded organelle	GO:0043231	ribosome binding	GO:0043022
Cluster_26655	ALLEMMIF	A0A3B6TWP7_WHEAT	Tr-type G domain-containing protein	Down	TraesCS7B02G362600.1		TRAESCS7B02G362600	NA	protein_coding	Triticum aestivum	7B	624.349	624348894	624351423		K03234	translational elongation	GO:0006414	intracellular membrane-bounded organelle	GO:0043231	GTPase activity	GO:0003924
Cluster_26655	ALLEMMIF	A0A3B6TWP7_WHEAT	Tr-type G domain-containing protein	Down	TraesCS4A02G363700.1		TRAESCS4A02G363700	NA	protein_coding	Triticum aestivum	4A	636.677	636677006	636679535		K03234	translational elongation	GO:0006414	intracellular membrane-bounded organelle	GO:0043231	GTP binding	GO:0005525
Cluster_26655	ALLEMMIF	A0A3B6TWP7_WHEAT	Tr-type G domain-containing protein	Down	TraesCS4A02G363700.1		TRAESCS4A02G363700	NA	protein_coding	Triticum aestivum	4A	636.677	636677006	636679535		K03234	translational elongation	GO:0006414	intracellular membrane-bounded organelle	GO:0043231	translation elongation factor activity	GO:0003746
Cluster_26655	ALLEMMIF	A0A3B6TWP7_WHEAT	Tr-type G domain-containing protein	Down	TraesCS4A02G363700.1		TRAESCS4A02G363700	NA	protein_coding	Triticum aestivum	4A	636.677	636677006	636679535		K03234	translational elongation	GO:0006414	intracellular membrane-bounded organelle	GO:0043231	ribosome binding	GO:0043022
Cluster_26655	ALLEMMIF	A0A3B6TWP7_WHEAT	Tr-type G domain-containing protein	Down	TraesCS4A02G363700.1		TRAESCS4A02G363700	NA	protein_coding	Triticum aestivum	4A	636.677	636677006	636679535		K03234	translational elongation	GO:0006414	intracellular membrane-bounded organelle	GO:0043231	GTPase activity	GO:0003924
Cluster_26655	ALLEMMIF	A0A3B6TWP7_WHEAT	Tr-type G domain-containing protein	Down	TraesCS4A02G363800.1		TRAESCS4A02G363800	NA	protein_coding	Triticum aestivum	4A	636.684	636684198	636686727		K03234	translational elongation	GO:0006414	intracellular membrane-bounded organelle	GO:0043231	GTP binding	GO:0005525
Cluster_26655	ALLEMMIF	A0A3B6TWP7_WHEAT	Tr-type G domain-containing protein	Down	TraesCS4A02G363800.1		TRAESCS4A02G363800	NA	protein_coding	Triticum aestivum	4A	636.684	636684198	636686727		K03234	translational elongation	GO:0006414	intracellular membrane-bounded organelle	GO:0043231	translation elongation factor activity	GO:0003746
Cluster_26655	ALLEMMIF	A0A3B6TWP7_WHEAT	Tr-type G domain-containing protein	Down	TraesCS4A02G363800.1		TRAESCS4A02G363800	NA	protein_coding	Triticum aestivum	4A	636.684	636684198	636686727		K03234	translational elongation	GO:0006414	intracellular membrane-bounded organelle	GO:0043231	ribosome binding	GO:0043022
Cluster_26655	ALLEMMIF	A0A3B6TWP7_WHEAT	Tr-type G domain-containing protein	Down	TraesCS4A02G363800.1		TRAESCS4A02G363800	NA	protein_coding	Triticum aestivum	4A	636.684	636684198	636686727		K03234	translational elongation	GO:0006414	intracellular membrane-bounded organelle	GO:0043231	GTPase activity	GO:0003924
Cluster_26655	ALLEMMIF	A0A3B6TWP7_WHEAT	Tr-type G domain-containing protein	Down	TraesCS4A02G363900.1		TRAESCS4A02G363900	NA	protein_coding	Triticum aestivum	4A	636.962	636962209	636964738		K03234	translational elongation	GO:0006414	intracellular membrane-bounded organelle	GO:0043231	GTP binding	GO:0005525
Cluster_26655	ALLEMMIF	A0A3B6TWP7_WHEAT	Tr-type G domain-containing protein	Down	TraesCS4A02G363900.1		TRAESCS4A02G363900	NA	protein_coding	Triticum aestivum	4A	636.962	636962209	636964738		K03234	translational elongation	GO:0006414	intracellular membrane-bounded organelle	GO:0043231	translation elongation factor activity	GO:0003746
Cluster_26655	ALLEMMIF	A0A3B6TWP7_WHEAT	Tr-type G domain-containing protein	Down	TraesCS4A02G363900.1		TRAESCS4A02G363900	NA	protein_coding	Triticum aestivum	4A	636.962	636962209	636964738		K03234	translational elongation	GO:0006414	intracellular membrane-bounded organelle	GO:0043231	ribosome binding	GO:0043022
Cluster_26655	ALLEMMIF	A0A3B6TWP7_WHEAT	Tr-type G domain-containing protein	Down	TraesCS4A02G363900.1		TRAESCS4A02G363900	NA	protein_coding	Triticum aestivum	4A	636.962	636962209	636964738		K03234	translational elongation	GO:0006414	intracellular membrane-bounded organelle	GO:0043231	GTPase activity	GO:0003924
Cluster_26655	ALLEMMIF	A0A3B6TWP7_WHEAT	Tr-type G domain-containing protein	Down	TraesCS7A02G461100.1		TRAESCS7A02G461100	NA	protein_coding	Triticum aestivum	7A	657.351	657350992	657353521		K03234	translational elongation	GO:0006414	intracellular membrane-bounded organelle	GO:0043231	GTP binding	GO:0005525
Cluster_26655	ALLEMMIF	A0A3B6TWP7_WHEAT	Tr-type G domain-containing protein	Down	TraesCS7A02G461100.1		TRAESCS7A02G461100	NA	protein_coding	Triticum aestivum	7A	657.351	657350992	657353521		K03234	translational elongation	GO:0006414	intracellular membrane-bounded organelle	GO:0043231	translation elongation factor activity	GO:0003746
Cluster_26655	ALLEMMIF	A0A3B6TWP7_WHEAT	Tr-type G domain-containing protein	Down	TraesCS7A02G461100.1		TRAESCS7A02G461100	NA	protein_coding	Triticum aestivum	7A	657.351	657350992	657353521		K03234	translational elongation	GO:0006414	intracellular membrane-bounded organelle	GO:0043231	ribosome binding	GO:0043022
Cluster_26655	ALLEMMIF	A0A3B6TWP7_WHEAT	Tr-type G domain-containing protein	Down	TraesCS7A02G461100.1		TRAESCS7A02G461100	NA	protein_coding	Triticum aestivum	7A	657.351	657350992	657353521		K03234	translational elongation	GO:0006414	intracellular membrane-bounded organelle	GO:0043231	GTPase activity	GO:0003924
Cluster_26655	ALLEMMIF	A0A3B6TWP7_WHEAT	Tr-type G domain-containing protein	Down	TraesCS5B02G509500.1		TRAESCS5B02G509500	NA	protein_coding	Triticum aestivum	5B	674.89	674889835	674892364		K03234	translational elongation	GO:0006414	intracellular membrane-bounded organelle	GO:0043231	GTP binding	GO:0005525
Cluster_26655	ALLEMMIF	A0A3B6TWP7_WHEAT	Tr-type G domain-containing protein	Down	TraesCS5B02G509500.1		TRAESCS5B02G509500	NA	protein_coding	Triticum aestivum	5B	674.89	674889835	674892364		K03234	translational elongation	GO:0006414	intracellular membrane-bounded organelle	GO:0043231	translation elongation factor activity	GO:0003746
Cluster_26655	ALLEMMIF	A0A3B6TWP7_WHEAT	Tr-type G domain-containing protein	Down	TraesCS5B02G509500.1		TRAESCS5B02G509500	NA	protein_coding	Triticum aestivum	5B	674.89	674889835	674892364		K03234	translational elongation	GO:0006414	intracellular membrane-bounded organelle	GO:0043231	ribosome binding	GO:0043022
Cluster_26655	ALLEMMIF	A0A3B6TWP7_WHEAT	Tr-type G domain-containing protein	Down	TraesCS5B02G509500.1		TRAESCS5B02G509500	NA	protein_coding	Triticum aestivum	5B	674.89	674889835	674892364		K03234	translational elongation	GO:0006414	intracellular membrane-bounded organelle	GO:0043231	GTPase activity	GO:0003924
Cluster_26655	ALLEMMIF	A0A3B6TWP7_WHEAT	Tr-type G domain-containing protein	Down	TraesCS5B02G509600.1		TRAESCS5B02G509600	NA	protein_coding	Triticum aestivum	5B	675.078	675077759	675080288		K03234	translational elongation	GO:0006414	intracellular membrane-bounded organelle	GO:0043231	GTP binding	GO:0005525
Cluster_26655	ALLEMMIF	A0A3B6TWP7_WHEAT	Tr-type G domain-containing protein	Down	TraesCS5B02G509600.1		TRAESCS5B02G509600	NA	protein_coding	Triticum aestivum	5B	675.078	675077759	675080288		K03234	translational elongation	GO:0006414	intracellular membrane-bounded organelle	GO:0043231	translation elongation factor activity	GO:0003746
Cluster_26655	ALLEMMIF	A0A3B6TWP7_WHEAT	Tr-type G domain-containing protein	Down	TraesCS5B02G509600.1		TRAESCS5B02G509600	NA	protein_coding	Triticum aestivum	5B	675.078	675077759	675080288		K03234	translational elongation	GO:0006414	intracellular membrane-bounded organelle	GO:0043231	ribosome binding	GO:0043022
Cluster_26655	ALLEMMIF	A0A3B6TWP7_WHEAT	Tr-type G domain-containing protein	Down	TraesCS5B02G509600.1		TRAESCS5B02G509600	NA	protein_coding	Triticum aestivum	5B	675.078	675077759	675080288		K03234	translational elongation	GO:0006414	intracellular membrane-bounded organelle	GO:0043231	GTPase activity	GO:0003924
Cluster_26655	ALLEMMIF	A0A3B6TWP7_WHEAT	Tr-type G domain-containing protein	Down	TraesCS5B02G509700.1		TRAESCS5B02G509700	NA	protein_coding	Triticum aestivum	5B	675.421	675421191	675423720		K03234	translational elongation	GO:0006414	intracellular membrane-bounded organelle	GO:0043231	GTP binding	GO:0005525
Cluster_26655	ALLEMMIF	A0A3B6TWP7_WHEAT	Tr-type G domain-containing protein	Down	TraesCS5B02G509700.1		TRAESCS5B02G509700	NA	protein_coding	Triticum aestivum	5B	675.421	675421191	675423720		K03234	translational elongation	GO:0006414	intracellular membrane-bounded organelle	GO:0043231	translation elongation factor activity	GO:0003746
Cluster_26655	ALLEMMIF	A0A3B6TWP7_WHEAT	Tr-type G domain-containing protein	Down	TraesCS5B02G509700.1		TRAESCS5B02G509700	NA	protein_coding	Triticum aestivum	5B	675.421	675421191	675423720		K03234	translational elongation	GO:0006414	intracellular membrane-bounded organelle	GO:0043231	ribosome binding	GO:0043022
Cluster_26655	ALLEMMIF	A0A3B6TWP7_WHEAT	Tr-type G domain-containing protein	Down	TraesCS5B02G509700.1		TRAESCS5B02G509700	NA	protein_coding	Triticum aestivum	5B	675.421	675421191	675423720		K03234	translational elongation	GO:0006414	intracellular membrane-bounded organelle	GO:0043231	GTPase activity	GO:0003924
Cluster_26655	ALLEMMIF	A0A3B6I318_WHEAT	Tr-type G domain-containing protein	Down	TraesCS5D02G509600.1		TRAESCS5D02G509600	NA	protein_coding	Triticum aestivum	5D	534.635	534634775	534637304		K03234	translational elongation	GO:0006414	intracellular organelle	GO:0043229	GTP binding	GO:0005525
Cluster_26655	ALLEMMIF	A0A3B6I318_WHEAT	Tr-type G domain-containing protein	Down	TraesCS5D02G509600.1		TRAESCS5D02G509600	NA	protein_coding	Triticum aestivum	5D	534.635	534634775	534637304		K03234	translational elongation	GO:0006414	intracellular organelle	GO:0043229	translation elongation factor activity	GO:0003746
Cluster_26655	ALLEMMIF	A0A3B6I318_WHEAT	Tr-type G domain-containing protein	Down	TraesCS5D02G509600.1		TRAESCS5D02G509600	NA	protein_coding	Triticum aestivum	5D	534.635	534634775	534637304		K03234	translational elongation	GO:0006414	intracellular organelle	GO:0043229	ribosome binding	GO:0043022
Cluster_26655	ALLEMMIF	A0A3B6I318_WHEAT	Tr-type G domain-containing protein	Down	TraesCS5D02G509600.1		TRAESCS5D02G509600	NA	protein_coding	Triticum aestivum	5D	534.635	534634775	534637304		K03234	translational elongation	GO:0006414	intracellular organelle	GO:0043229	GTPase activity	GO:0003924
Cluster_26655	ALLEMMIF	A0A3B6I318_WHEAT	Tr-type G domain-containing protein	Down	TraesCS5D02G509700.1		TRAESCS5D02G509700	NA	protein_coding	Triticum aestivum	5D	534.856	534856264	534858793		K03234	translational elongation	GO:0006414	intracellular organelle	GO:0043229	GTP binding	GO:0005525
Cluster_26655	ALLEMMIF	A0A3B6I318_WHEAT	Tr-type G domain-containing protein	Down	TraesCS5D02G509700.1		TRAESCS5D02G509700	NA	protein_coding	Triticum aestivum	5D	534.856	534856264	534858793		K03234	translational elongation	GO:0006414	intracellular organelle	GO:0043229	translation elongation factor activity	GO:0003746
Cluster_26655	ALLEMMIF	A0A3B6I318_WHEAT	Tr-type G domain-containing protein	Down	TraesCS5D02G509700.1		TRAESCS5D02G509700	NA	protein_coding	Triticum aestivum	5D	534.856	534856264	534858793		K03234	translational elongation	GO:0006414	intracellular organelle	GO:0043229	ribosome binding	GO:0043022
Cluster_26655	ALLEMMIF	A0A3B6I318_WHEAT	Tr-type G domain-containing protein	Down	TraesCS5D02G509700.1		TRAESCS5D02G509700	NA	protein_coding	Triticum aestivum	5D	534.856	534856264	534858793		K03234	translational elongation	GO:0006414	intracellular organelle	GO:0043229	GTPase activity	GO:0003924
Cluster_26655	ALLEMMIF	A0A3B6I318_WHEAT	Tr-type G domain-containing protein	Down	TraesCS5D02G509800.1		TRAESCS5D02G509800	NA	protein_coding	Triticum aestivum	5D	534.864	534864327	534866856		K03234	translational elongation	GO:0006414	intracellular organelle	GO:0043229	GTP binding	GO:0005525
Cluster_26655	ALLEMMIF	A0A3B6I318_WHEAT	Tr-type G domain-containing protein	Down	TraesCS5D02G509800.1		TRAESCS5D02G509800	NA	protein_coding	Triticum aestivum	5D	534.864	534864327	534866856		K03234	translational elongation	GO:0006414	intracellular organelle	GO:0043229	translation elongation factor activity	GO:0003746
Cluster_26655	ALLEMMIF	A0A3B6I318_WHEAT	Tr-type G domain-containing protein	Down	TraesCS5D02G509800.1		TRAESCS5D02G509800	NA	protein_coding	Triticum aestivum	5D	534.864	534864327	534866856		K03234	translational elongation	GO:0006414	intracellular organelle	GO:0043229	ribosome binding	GO:0043022
Cluster_26655	ALLEMMIF	A0A3B6I318_WHEAT	Tr-type G domain-containing protein	Down	TraesCS5D02G509800.1		TRAESCS5D02G509800	NA	protein_coding	Triticum aestivum	5D	534.864	534864327	534866856		K03234	translational elongation	GO:0006414	intracellular organelle	GO:0043229	GTPase activity	GO:0003924
Cluster_26655	ALLEMMIF	A0A3B6I318_WHEAT	Tr-type G domain-containing protein	Down	TraesCS7D02G449300.1		TRAESCS7D02G449300	NA	protein_coding	Triticum aestivum	7D	568.598	568597792	568600321		K03234	translational elongation	GO:0006414	intracellular organelle	GO:0043229	GTP binding	GO:0005525
Cluster_26655	ALLEMMIF	A0A3B6I318_WHEAT	Tr-type G domain-containing protein	Down	TraesCS7D02G449300.1		TRAESCS7D02G449300	NA	protein_coding	Triticum aestivum	7D	568.598	568597792	568600321		K03234	translational elongation	GO:0006414	intracellular organelle	GO:0043229	translation elongation factor activity	GO:0003746
Cluster_26655	ALLEMMIF	A0A3B6I318_WHEAT	Tr-type G domain-containing protein	Down	TraesCS7D02G449300.1		TRAESCS7D02G449300	NA	protein_coding	Triticum aestivum	7D	568.598	568597792	568600321		K03234	translational elongation	GO:0006414	intracellular organelle	GO:0043229	ribosome binding	GO:0043022
Cluster_26655	ALLEMMIF	A0A3B6I318_WHEAT	Tr-type G domain-containing protein	Down	TraesCS7D02G449300.1		TRAESCS7D02G449300	NA	protein_coding	Triticum aestivum	7D	568.598	568597792	568600321		K03234	translational elongation	GO:0006414	intracellular organelle	GO:0043229	GTPase activity	GO:0003924
Cluster_26655	ALLEMMIF	A0A3B6I318_WHEAT	Tr-type G domain-containing protein	Down	TraesCS7B02G362600.1		TRAESCS7B02G362600	NA	protein_coding	Triticum aestivum	7B	624.349	624348894	624351423		K03234	translational elongation	GO:0006414	intracellular organelle	GO:0043229	GTP binding	GO:0005525
Cluster_26655	ALLEMMIF	A0A3B6I318_WHEAT	Tr-type G domain-containing protein	Down	TraesCS7B02G362600.1		TRAESCS7B02G362600	NA	protein_coding	Triticum aestivum	7B	624.349	624348894	624351423		K03234	translational elongation	GO:0006414	intracellular organelle	GO:0043229	translation elongation factor activity	GO:0003746
Cluster_26655	ALLEMMIF	A0A3B6I318_WHEAT	Tr-type G domain-containing protein	Down	TraesCS7B02G362600.1		TRAESCS7B02G362600	NA	protein_coding	Triticum aestivum	7B	624.349	624348894	624351423		K03234	translational elongation	GO:0006414	intracellular organelle	GO:0043229	ribosome binding	GO:0043022
Cluster_26655	ALLEMMIF	A0A3B6I318_WHEAT	Tr-type G domain-containing protein	Down	TraesCS7B02G362600.1		TRAESCS7B02G362600	NA	protein_coding	Triticum aestivum	7B	624.349	624348894	624351423		K03234	translational elongation	GO:0006414	intracellular organelle	GO:0043229	GTPase activity	GO:0003924
Cluster_26655	ALLEMMIF	A0A3B6I318_WHEAT	Tr-type G domain-containing protein	Down	TraesCS4A02G363700.1		TRAESCS4A02G363700	NA	protein_coding	Triticum aestivum	4A	636.677	636677006	636679535		K03234	translational elongation	GO:0006414	intracellular organelle	GO:0043229	GTP binding	GO:0005525
Cluster_26655	ALLEMMIF	A0A3B6I318_WHEAT	Tr-type G domain-containing protein	Down	TraesCS4A02G363700.1		TRAESCS4A02G363700	NA	protein_coding	Triticum aestivum	4A	636.677	636677006	636679535		K03234	translational elongation	GO:0006414	intracellular organelle	GO:0043229	translation elongation factor activity	GO:0003746
Cluster_26655	ALLEMMIF	A0A3B6I318_WHEAT	Tr-type G domain-containing protein	Down	TraesCS4A02G363700.1		TRAESCS4A02G363700	NA	protein_coding	Triticum aestivum	4A	636.677	636677006	636679535		K03234	translational elongation	GO:0006414	intracellular organelle	GO:0043229	ribosome binding	GO:0043022
Cluster_26655	ALLEMMIF	A0A3B6I318_WHEAT	Tr-type G domain-containing protein	Down	TraesCS4A02G363700.1		TRAESCS4A02G363700	NA	protein_coding	Triticum aestivum	4A	636.677	636677006	636679535		K03234	translational elongation	GO:0006414	intracellular organelle	GO:0043229	GTPase activity	GO:0003924
Cluster_26655	ALLEMMIF	A0A3B6I318_WHEAT	Tr-type G domain-containing protein	Down	TraesCS4A02G363800.1		TRAESCS4A02G363800	NA	protein_coding	Triticum aestivum	4A	636.684	636684198	636686727		K03234	translational elongation	GO:0006414	intracellular organelle	GO:0043229	GTP binding	GO:0005525
Cluster_26655	ALLEMMIF	A0A3B6I318_WHEAT	Tr-type G domain-containing protein	Down	TraesCS4A02G363800.1		TRAESCS4A02G363800	NA	protein_coding	Triticum aestivum	4A	636.684	636684198	636686727		K03234	translational elongation	GO:0006414	intracellular organelle	GO:0043229	translation elongation factor activity	GO:0003746
Cluster_26655	ALLEMMIF	A0A3B6I318_WHEAT	Tr-type G domain-containing protein	Down	TraesCS4A02G363800.1		TRAESCS4A02G363800	NA	protein_coding	Triticum aestivum	4A	636.684	636684198	636686727		K03234	translational elongation	GO:0006414	intracellular organelle	GO:0043229	ribosome binding	GO:0043022
Cluster_26655	ALLEMMIF	A0A3B6I318_WHEAT	Tr-type G domain-containing protein	Down	TraesCS4A02G363800.1		TRAESCS4A02G363800	NA	protein_coding	Triticum aestivum	4A	636.684	636684198	636686727		K03234	translational elongation	GO:0006414	intracellular organelle	GO:0043229	GTPase activity	GO:0003924
Cluster_26655	ALLEMMIF	A0A3B6I318_WHEAT	Tr-type G domain-containing protein	Down	TraesCS4A02G363900.1		TRAESCS4A02G363900	NA	protein_coding	Triticum aestivum	4A	636.962	636962209	636964738		K03234	translational elongation	GO:0006414	intracellular organelle	GO:0043229	GTP binding	GO:0005525
Cluster_26655	ALLEMMIF	A0A3B6I318_WHEAT	Tr-type G domain-containing protein	Down	TraesCS4A02G363900.1		TRAESCS4A02G363900	NA	protein_coding	Triticum aestivum	4A	636.962	636962209	636964738		K03234	translational elongation	GO:0006414	intracellular organelle	GO:0043229	translation elongation factor activity	GO:0003746
Cluster_26655	ALLEMMIF	A0A3B6I318_WHEAT	Tr-type G domain-containing protein	Down	TraesCS4A02G363900.1		TRAESCS4A02G363900	NA	protein_coding	Triticum aestivum	4A	636.962	636962209	636964738		K03234	translational elongation	GO:0006414	intracellular organelle	GO:0043229	ribosome binding	GO:0043022
Cluster_26655	ALLEMMIF	A0A3B6I318_WHEAT	Tr-type G domain-containing protein	Down	TraesCS4A02G363900.1		TRAESCS4A02G363900	NA	protein_coding	Triticum aestivum	4A	636.962	636962209	636964738		K03234	translational elongation	GO:0006414	intracellular organelle	GO:0043229	GTPase activity	GO:0003924
Cluster_26655	ALLEMMIF	A0A3B6I318_WHEAT	Tr-type G domain-containing protein	Down	TraesCS7A02G461100.1		TRAESCS7A02G461100	NA	protein_coding	Triticum aestivum	7A	657.351	657350992	657353521		K03234	translational elongation	GO:0006414	intracellular organelle	GO:0043229	GTP binding	GO:0005525
Cluster_26655	ALLEMMIF	A0A3B6I318_WHEAT	Tr-type G domain-containing protein	Down	TraesCS7A02G461100.1		TRAESCS7A02G461100	NA	protein_coding	Triticum aestivum	7A	657.351	657350992	657353521		K03234	translational elongation	GO:0006414	intracellular organelle	GO:0043229	translation elongation factor activity	GO:0003746
Cluster_26655	ALLEMMIF	A0A3B6I318_WHEAT	Tr-type G domain-containing protein	Down	TraesCS7A02G461100.1		TRAESCS7A02G461100	NA	protein_coding	Triticum aestivum	7A	657.351	657350992	657353521		K03234	translational elongation	GO:0006414	intracellular organelle	GO:0043229	ribosome binding	GO:0043022
Cluster_26655	ALLEMMIF	A0A3B6I318_WHEAT	Tr-type G domain-containing protein	Down	TraesCS7A02G461100.1		TRAESCS7A02G461100	NA	protein_coding	Triticum aestivum	7A	657.351	657350992	657353521		K03234	translational elongation	GO:0006414	intracellular organelle	GO:0043229	GTPase activity	GO:0003924
Cluster_26655	ALLEMMIF	A0A3B6I318_WHEAT	Tr-type G domain-containing protein	Down	TraesCS5B02G509500.1		TRAESCS5B02G509500	NA	protein_coding	Triticum aestivum	5B	674.89	674889835	674892364		K03234	translational elongation	GO:0006414	intracellular organelle	GO:0043229	GTP binding	GO:0005525
Cluster_26655	ALLEMMIF	A0A3B6I318_WHEAT	Tr-type G domain-containing protein	Down	TraesCS5B02G509500.1		TRAESCS5B02G509500	NA	protein_coding	Triticum aestivum	5B	674.89	674889835	674892364		K03234	translational elongation	GO:0006414	intracellular organelle	GO:0043229	translation elongation factor activity	GO:0003746
Cluster_26655	ALLEMMIF	A0A3B6I318_WHEAT	Tr-type G domain-containing protein	Down	TraesCS5B02G509500.1		TRAESCS5B02G509500	NA	protein_coding	Triticum aestivum	5B	674.89	674889835	674892364		K03234	translational elongation	GO:0006414	intracellular organelle	GO:0043229	ribosome binding	GO:0043022
Cluster_26655	ALLEMMIF	A0A3B6I318_WHEAT	Tr-type G domain-containing protein	Down	TraesCS5B02G509500.1		TRAESCS5B02G509500	NA	protein_coding	Triticum aestivum	5B	674.89	674889835	674892364		K03234	translational elongation	GO:0006414	intracellular organelle	GO:0043229	GTPase activity	GO:0003924
Cluster_26655	ALLEMMIF	A0A3B6I318_WHEAT	Tr-type G domain-containing protein	Down	TraesCS5B02G509600.1		TRAESCS5B02G509600	NA	protein_coding	Triticum aestivum	5B	675.078	675077759	675080288		K03234	translational elongation	GO:0006414	intracellular organelle	GO:0043229	GTP binding	GO:0005525
Cluster_26655	ALLEMMIF	A0A3B6I318_WHEAT	Tr-type G domain-containing protein	Down	TraesCS5B02G509600.1		TRAESCS5B02G509600	NA	protein_coding	Triticum aestivum	5B	675.078	675077759	675080288		K03234	translational elongation	GO:0006414	intracellular organelle	GO:0043229	translation elongation factor activity	GO:0003746
Cluster_26655	ALLEMMIF	A0A3B6I318_WHEAT	Tr-type G domain-containing protein	Down	TraesCS5B02G509600.1		TRAESCS5B02G509600	NA	protein_coding	Triticum aestivum	5B	675.078	675077759	675080288		K03234	translational elongation	GO:0006414	intracellular organelle	GO:0043229	ribosome binding	GO:0043022
Cluster_26655	ALLEMMIF	A0A3B6I318_WHEAT	Tr-type G domain-containing protein	Down	TraesCS5B02G509600.1		TRAESCS5B02G509600	NA	protein_coding	Triticum aestivum	5B	675.078	675077759	675080288		K03234	translational elongation	GO:0006414	intracellular organelle	GO:0043229	GTPase activity	GO:0003924
Cluster_26655	ALLEMMIF	A0A3B6I318_WHEAT	Tr-type G domain-containing protein	Down	TraesCS5B02G509700.1		TRAESCS5B02G509700	NA	protein_coding	Triticum aestivum	5B	675.421	675421191	675423720		K03234	translational elongation	GO:0006414	intracellular organelle	GO:0043229	GTP binding	GO:0005525
Cluster_26655	ALLEMMIF	A0A3B6I318_WHEAT	Tr-type G domain-containing protein	Down	TraesCS5B02G509700.1		TRAESCS5B02G509700	NA	protein_coding	Triticum aestivum	5B	675.421	675421191	675423720		K03234	translational elongation	GO:0006414	intracellular organelle	GO:0043229	translation elongation factor activity	GO:0003746
Cluster_26655	ALLEMMIF	A0A3B6I318_WHEAT	Tr-type G domain-containing protein	Down	TraesCS5B02G509700.1		TRAESCS5B02G509700	NA	protein_coding	Triticum aestivum	5B	675.421	675421191	675423720		K03234	translational elongation	GO:0006414	intracellular organelle	GO:0043229	ribosome binding	GO:0043022
Cluster_26655	ALLEMMIF	A0A3B6I318_WHEAT	Tr-type G domain-containing protein	Down	TraesCS5B02G509700.1		TRAESCS5B02G509700	NA	protein_coding	Triticum aestivum	5B	675.421	675421191	675423720		K03234	translational elongation	GO:0006414	intracellular organelle	GO:0043229	GTPase activity	GO:0003924
Cluster_26655	ALLEMMIF	A0A3B6LX58_WHEAT	Tr-type G domain-containing protein	Down	TraesCS5D02G509600.1		TRAESCS5D02G509600	NA	protein_coding	Triticum aestivum	5D	534.635	534634775	534637304		K03234	translational elongation	GO:0006414	intracellular organelle	GO:0043229	GTP binding	GO:0005525
Cluster_26655	ALLEMMIF	A0A3B6LX58_WHEAT	Tr-type G domain-containing protein	Down	TraesCS5D02G509600.1		TRAESCS5D02G509600	NA	protein_coding	Triticum aestivum	5D	534.635	534634775	534637304		K03234	translational elongation	GO:0006414	intracellular organelle	GO:0043229	translation elongation factor activity	GO:0003746
Cluster_26655	ALLEMMIF	A0A3B6LX58_WHEAT	Tr-type G domain-containing protein	Down	TraesCS5D02G509600.1		TRAESCS5D02G509600	NA	protein_coding	Triticum aestivum	5D	534.635	534634775	534637304		K03234	translational elongation	GO:0006414	intracellular organelle	GO:0043229	ribosome binding	GO:0043022
Cluster_26655	ALLEMMIF	A0A3B6LX58_WHEAT	Tr-type G domain-containing protein	Down	TraesCS5D02G509600.1		TRAESCS5D02G509600	NA	protein_coding	Triticum aestivum	5D	534.635	534634775	534637304		K03234	translational elongation	GO:0006414	intracellular organelle	GO:0043229	GTPase activity	GO:0003924
Cluster_26655	ALLEMMIF	A0A3B6LX58_WHEAT	Tr-type G domain-containing protein	Down	TraesCS5D02G509700.1		TRAESCS5D02G509700	NA	protein_coding	Triticum aestivum	5D	534.856	534856264	534858793		K03234	translational elongation	GO:0006414	intracellular organelle	GO:0043229	GTP binding	GO:0005525
Cluster_26655	ALLEMMIF	A0A3B6LX58_WHEAT	Tr-type G domain-containing protein	Down	TraesCS5D02G509700.1		TRAESCS5D02G509700	NA	protein_coding	Triticum aestivum	5D	534.856	534856264	534858793		K03234	translational elongation	GO:0006414	intracellular organelle	GO:0043229	translation elongation factor activity	GO:0003746
Cluster_26655	ALLEMMIF	A0A3B6LX58_WHEAT	Tr-type G domain-containing protein	Down	TraesCS5D02G509700.1		TRAESCS5D02G509700	NA	protein_coding	Triticum aestivum	5D	534.856	534856264	534858793		K03234	translational elongation	GO:0006414	intracellular organelle	GO:0043229	ribosome binding	GO:0043022
Cluster_26655	ALLEMMIF	A0A3B6LX58_WHEAT	Tr-type G domain-containing protein	Down	TraesCS5D02G509700.1		TRAESCS5D02G509700	NA	protein_coding	Triticum aestivum	5D	534.856	534856264	534858793		K03234	translational elongation	GO:0006414	intracellular organelle	GO:0043229	GTPase activity	GO:0003924
Cluster_26655	ALLEMMIF	A0A3B6LX58_WHEAT	Tr-type G domain-containing protein	Down	TraesCS5D02G509800.1		TRAESCS5D02G509800	NA	protein_coding	Triticum aestivum	5D	534.864	534864327	534866856		K03234	translational elongation	GO:0006414	intracellular organelle	GO:0043229	GTP binding	GO:0005525
Cluster_26655	ALLEMMIF	A0A3B6LX58_WHEAT	Tr-type G domain-containing protein	Down	TraesCS5D02G509800.1		TRAESCS5D02G509800	NA	protein_coding	Triticum aestivum	5D	534.864	534864327	534866856		K03234	translational elongation	GO:0006414	intracellular organelle	GO:0043229	translation elongation factor activity	GO:0003746
Cluster_26655	ALLEMMIF	A0A3B6LX58_WHEAT	Tr-type G domain-containing protein	Down	TraesCS5D02G509800.1		TRAESCS5D02G509800	NA	protein_coding	Triticum aestivum	5D	534.864	534864327	534866856		K03234	translational elongation	GO:0006414	intracellular organelle	GO:0043229	ribosome binding	GO:0043022
Cluster_26655	ALLEMMIF	A0A3B6LX58_WHEAT	Tr-type G domain-containing protein	Down	TraesCS5D02G509800.1		TRAESCS5D02G509800	NA	protein_coding	Triticum aestivum	5D	534.864	534864327	534866856		K03234	translational elongation	GO:0006414	intracellular organelle	GO:0043229	GTPase activity	GO:0003924
Cluster_26655	ALLEMMIF	A0A3B6LX58_WHEAT	Tr-type G domain-containing protein	Down	TraesCS7D02G449300.1		TRAESCS7D02G449300	NA	protein_coding	Triticum aestivum	7D	568.598	568597792	568600321		K03234	translational elongation	GO:0006414	intracellular organelle	GO:0043229	GTP binding	GO:0005525
Cluster_26655	ALLEMMIF	A0A3B6LX58_WHEAT	Tr-type G domain-containing protein	Down	TraesCS7D02G449300.1		TRAESCS7D02G449300	NA	protein_coding	Triticum aestivum	7D	568.598	568597792	568600321		K03234	translational elongation	GO:0006414	intracellular organelle	GO:0043229	translation elongation factor activity	GO:0003746
Cluster_26655	ALLEMMIF	A0A3B6LX58_WHEAT	Tr-type G domain-containing protein	Down	TraesCS7D02G449300.1		TRAESCS7D02G449300	NA	protein_coding	Triticum aestivum	7D	568.598	568597792	568600321		K03234	translational elongation	GO:0006414	intracellular organelle	GO:0043229	ribosome binding	GO:0043022
Cluster_26655	ALLEMMIF	A0A3B6LX58_WHEAT	Tr-type G domain-containing protein	Down	TraesCS7D02G449300.1		TRAESCS7D02G449300	NA	protein_coding	Triticum aestivum	7D	568.598	568597792	568600321		K03234	translational elongation	GO:0006414	intracellular organelle	GO:0043229	GTPase activity	GO:0003924
Cluster_26655	ALLEMMIF	A0A3B6LX58_WHEAT	Tr-type G domain-containing protein	Down	TraesCS7B02G362600.1		TRAESCS7B02G362600	NA	protein_coding	Triticum aestivum	7B	624.349	624348894	624351423		K03234	translational elongation	GO:0006414	intracellular organelle	GO:0043229	GTP binding	GO:0005525
Cluster_26655	ALLEMMIF	A0A3B6LX58_WHEAT	Tr-type G domain-containing protein	Down	TraesCS7B02G362600.1		TRAESCS7B02G362600	NA	protein_coding	Triticum aestivum	7B	624.349	624348894	624351423		K03234	translational elongation	GO:0006414	intracellular organelle	GO:0043229	translation elongation factor activity	GO:0003746
Cluster_26655	ALLEMMIF	A0A3B6LX58_WHEAT	Tr-type G domain-containing protein	Down	TraesCS7B02G362600.1		TRAESCS7B02G362600	NA	protein_coding	Triticum aestivum	7B	624.349	624348894	624351423		K03234	translational elongation	GO:0006414	intracellular organelle	GO:0043229	ribosome binding	GO:0043022
Cluster_26655	ALLEMMIF	A0A3B6LX58_WHEAT	Tr-type G domain-containing protein	Down	TraesCS7B02G362600.1		TRAESCS7B02G362600	NA	protein_coding	Triticum aestivum	7B	624.349	624348894	624351423		K03234	translational elongation	GO:0006414	intracellular organelle	GO:0043229	GTPase activity	GO:0003924
Cluster_26655	ALLEMMIF	A0A3B6LX58_WHEAT	Tr-type G domain-containing protein	Down	TraesCS4A02G363700.1		TRAESCS4A02G363700	NA	protein_coding	Triticum aestivum	4A	636.677	636677006	636679535		K03234	translational elongation	GO:0006414	intracellular organelle	GO:0043229	GTP binding	GO:0005525
Cluster_26655	ALLEMMIF	A0A3B6LX58_WHEAT	Tr-type G domain-containing protein	Down	TraesCS4A02G363700.1		TRAESCS4A02G363700	NA	protein_coding	Triticum aestivum	4A	636.677	636677006	636679535		K03234	translational elongation	GO:0006414	intracellular organelle	GO:0043229	translation elongation factor activity	GO:0003746
Cluster_26655	ALLEMMIF	A0A3B6LX58_WHEAT	Tr-type G domain-containing protein	Down	TraesCS4A02G363700.1		TRAESCS4A02G363700	NA	protein_coding	Triticum aestivum	4A	636.677	636677006	636679535		K03234	translational elongation	GO:0006414	intracellular organelle	GO:0043229	ribosome binding	GO:0043022
Cluster_26655	ALLEMMIF	A0A3B6LX58_WHEAT	Tr-type G domain-containing protein	Down	TraesCS4A02G363700.1		TRAESCS4A02G363700	NA	protein_coding	Triticum aestivum	4A	636.677	636677006	636679535		K03234	translational elongation	GO:0006414	intracellular organelle	GO:0043229	GTPase activity	GO:0003924
Cluster_26655	ALLEMMIF	A0A3B6LX58_WHEAT	Tr-type G domain-containing protein	Down	TraesCS4A02G363800.1		TRAESCS4A02G363800	NA	protein_coding	Triticum aestivum	4A	636.684	636684198	636686727		K03234	translational elongation	GO:0006414	intracellular organelle	GO:0043229	GTP binding	GO:0005525
Cluster_26655	ALLEMMIF	A0A3B6LX58_WHEAT	Tr-type G domain-containing protein	Down	TraesCS4A02G363800.1		TRAESCS4A02G363800	NA	protein_coding	Triticum aestivum	4A	636.684	636684198	636686727		K03234	translational elongation	GO:0006414	intracellular organelle	GO:0043229	translation elongation factor activity	GO:0003746
Cluster_26655	ALLEMMIF	A0A3B6LX58_WHEAT	Tr-type G domain-containing protein	Down	TraesCS4A02G363800.1		TRAESCS4A02G363800	NA	protein_coding	Triticum aestivum	4A	636.684	636684198	636686727		K03234	translational elongation	GO:0006414	intracellular organelle	GO:0043229	ribosome binding	GO:0043022
Cluster_26655	ALLEMMIF	A0A3B6LX58_WHEAT	Tr-type G domain-containing protein	Down	TraesCS4A02G363800.1		TRAESCS4A02G363800	NA	protein_coding	Triticum aestivum	4A	636.684	636684198	636686727		K03234	translational elongation	GO:0006414	intracellular organelle	GO:0043229	GTPase activity	GO:0003924
Cluster_26655	ALLEMMIF	A0A3B6LX58_WHEAT	Tr-type G domain-containing protein	Down	TraesCS4A02G363900.1		TRAESCS4A02G363900	NA	protein_coding	Triticum aestivum	4A	636.962	636962209	636964738		K03234	translational elongation	GO:0006414	intracellular organelle	GO:0043229	GTP binding	GO:0005525
Cluster_26655	ALLEMMIF	A0A3B6LX58_WHEAT	Tr-type G domain-containing protein	Down	TraesCS4A02G363900.1		TRAESCS4A02G363900	NA	protein_coding	Triticum aestivum	4A	636.962	636962209	636964738		K03234	translational elongation	GO:0006414	intracellular organelle	GO:0043229	translation elongation factor activity	GO:0003746
Cluster_26655	ALLEMMIF	A0A3B6LX58_WHEAT	Tr-type G domain-containing protein	Down	TraesCS4A02G363900.1		TRAESCS4A02G363900	NA	protein_coding	Triticum aestivum	4A	636.962	636962209	636964738		K03234	translational elongation	GO:0006414	intracellular organelle	GO:0043229	ribosome binding	GO:0043022
Cluster_26655	ALLEMMIF	A0A3B6LX58_WHEAT	Tr-type G domain-containing protein	Down	TraesCS4A02G363900.1		TRAESCS4A02G363900	NA	protein_coding	Triticum aestivum	4A	636.962	636962209	636964738		K03234	translational elongation	GO:0006414	intracellular organelle	GO:0043229	GTPase activity	GO:0003924
Cluster_26655	ALLEMMIF	A0A3B6LX58_WHEAT	Tr-type G domain-containing protein	Down	TraesCS7A02G461100.1		TRAESCS7A02G461100	NA	protein_coding	Triticum aestivum	7A	657.351	657350992	657353521		K03234	translational elongation	GO:0006414	intracellular organelle	GO:0043229	GTP binding	GO:0005525
Cluster_26655	ALLEMMIF	A0A3B6LX58_WHEAT	Tr-type G domain-containing protein	Down	TraesCS7A02G461100.1		TRAESCS7A02G461100	NA	protein_coding	Triticum aestivum	7A	657.351	657350992	657353521		K03234	translational elongation	GO:0006414	intracellular organelle	GO:0043229	translation elongation factor activity	GO:0003746
Cluster_26655	ALLEMMIF	A0A3B6LX58_WHEAT	Tr-type G domain-containing protein	Down	TraesCS7A02G461100.1		TRAESCS7A02G461100	NA	protein_coding	Triticum aestivum	7A	657.351	657350992	657353521		K03234	translational elongation	GO:0006414	intracellular organelle	GO:0043229	ribosome binding	GO:0043022
Cluster_26655	ALLEMMIF	A0A3B6LX58_WHEAT	Tr-type G domain-containing protein	Down	TraesCS7A02G461100.1		TRAESCS7A02G461100	NA	protein_coding	Triticum aestivum	7A	657.351	657350992	657353521		K03234	translational elongation	GO:0006414	intracellular organelle	GO:0043229	GTPase activity	GO:0003924
Cluster_26655	ALLEMMIF	A0A3B6LX58_WHEAT	Tr-type G domain-containing protein	Down	TraesCS5B02G509500.1		TRAESCS5B02G509500	NA	protein_coding	Triticum aestivum	5B	674.89	674889835	674892364		K03234	translational elongation	GO:0006414	intracellular organelle	GO:0043229	GTP binding	GO:0005525
Cluster_26655	ALLEMMIF	A0A3B6LX58_WHEAT	Tr-type G domain-containing protein	Down	TraesCS5B02G509500.1		TRAESCS5B02G509500	NA	protein_coding	Triticum aestivum	5B	674.89	674889835	674892364		K03234	translational elongation	GO:0006414	intracellular organelle	GO:0043229	translation elongation factor activity	GO:0003746
Cluster_26655	ALLEMMIF	A0A3B6LX58_WHEAT	Tr-type G domain-containing protein	Down	TraesCS5B02G509500.1		TRAESCS5B02G509500	NA	protein_coding	Triticum aestivum	5B	674.89	674889835	674892364		K03234	translational elongation	GO:0006414	intracellular organelle	GO:0043229	ribosome binding	GO:0043022
Cluster_26655	ALLEMMIF	A0A3B6LX58_WHEAT	Tr-type G domain-containing protein	Down	TraesCS5B02G509500.1		TRAESCS5B02G509500	NA	protein_coding	Triticum aestivum	5B	674.89	674889835	674892364		K03234	translational elongation	GO:0006414	intracellular organelle	GO:0043229	GTPase activity	GO:0003924
Cluster_26655	ALLEMMIF	A0A3B6LX58_WHEAT	Tr-type G domain-containing protein	Down	TraesCS5B02G509600.1		TRAESCS5B02G509600	NA	protein_coding	Triticum aestivum	5B	675.078	675077759	675080288		K03234	translational elongation	GO:0006414	intracellular organelle	GO:0043229	GTP binding	GO:0005525
Cluster_26655	ALLEMMIF	A0A3B6LX58_WHEAT	Tr-type G domain-containing protein	Down	TraesCS5B02G509600.1		TRAESCS5B02G509600	NA	protein_coding	Triticum aestivum	5B	675.078	675077759	675080288		K03234	translational elongation	GO:0006414	intracellular organelle	GO:0043229	translation elongation factor activity	GO:0003746
Cluster_26655	ALLEMMIF	A0A3B6LX58_WHEAT	Tr-type G domain-containing protein	Down	TraesCS5B02G509600.1		TRAESCS5B02G509600	NA	protein_coding	Triticum aestivum	5B	675.078	675077759	675080288		K03234	translational elongation	GO:0006414	intracellular organelle	GO:0043229	ribosome binding	GO:0043022
Cluster_26655	ALLEMMIF	A0A3B6LX58_WHEAT	Tr-type G domain-containing protein	Down	TraesCS5B02G509600.1		TRAESCS5B02G509600	NA	protein_coding	Triticum aestivum	5B	675.078	675077759	675080288		K03234	translational elongation	GO:0006414	intracellular organelle	GO:0043229	GTPase activity	GO:0003924
Cluster_26655	ALLEMMIF	A0A3B6LX58_WHEAT	Tr-type G domain-containing protein	Down	TraesCS5B02G509700.1		TRAESCS5B02G509700	NA	protein_coding	Triticum aestivum	5B	675.421	675421191	675423720		K03234	translational elongation	GO:0006414	intracellular organelle	GO:0043229	GTP binding	GO:0005525
Cluster_26655	ALLEMMIF	A0A3B6LX58_WHEAT	Tr-type G domain-containing protein	Down	TraesCS5B02G509700.1		TRAESCS5B02G509700	NA	protein_coding	Triticum aestivum	5B	675.421	675421191	675423720		K03234	translational elongation	GO:0006414	intracellular organelle	GO:0043229	translation elongation factor activity	GO:0003746
Cluster_26655	ALLEMMIF	A0A3B6LX58_WHEAT	Tr-type G domain-containing protein	Down	TraesCS5B02G509700.1		TRAESCS5B02G509700	NA	protein_coding	Triticum aestivum	5B	675.421	675421191	675423720		K03234	translational elongation	GO:0006414	intracellular organelle	GO:0043229	ribosome binding	GO:0043022
Cluster_26655	ALLEMMIF	A0A3B6LX58_WHEAT	Tr-type G domain-containing protein	Down	TraesCS5B02G509700.1		TRAESCS5B02G509700	NA	protein_coding	Triticum aestivum	5B	675.421	675421191	675423720		K03234	translational elongation	GO:0006414	intracellular organelle	GO:0043229	GTPase activity	GO:0003924
Cluster_26655	ALLEMMIF	A0A3B6LX08_WHEAT	Tr-type G domain-containing protein	Down	TraesCS5D02G509600.1		TRAESCS5D02G509600	NA	protein_coding	Triticum aestivum	5D	534.635	534634775	534637304		K03234	translational elongation	GO:0006414	intracellular organelle	GO:0043229	GTP binding	GO:0005525
Cluster_26655	ALLEMMIF	A0A3B6LX08_WHEAT	Tr-type G domain-containing protein	Down	TraesCS5D02G509600.1		TRAESCS5D02G509600	NA	protein_coding	Triticum aestivum	5D	534.635	534634775	534637304		K03234	translational elongation	GO:0006414	intracellular organelle	GO:0043229	translation elongation factor activity	GO:0003746
Cluster_26655	ALLEMMIF	A0A3B6LX08_WHEAT	Tr-type G domain-containing protein	Down	TraesCS5D02G509600.1		TRAESCS5D02G509600	NA	protein_coding	Triticum aestivum	5D	534.635	534634775	534637304		K03234	translational elongation	GO:0006414	intracellular organelle	GO:0043229	ribosome binding	GO:0043022
Cluster_26655	ALLEMMIF	A0A3B6LX08_WHEAT	Tr-type G domain-containing protein	Down	TraesCS5D02G509600.1		TRAESCS5D02G509600	NA	protein_coding	Triticum aestivum	5D	534.635	534634775	534637304		K03234	translational elongation	GO:0006414	intracellular organelle	GO:0043229	GTPase activity	GO:0003924
Cluster_26655	ALLEMMIF	A0A3B6LX08_WHEAT	Tr-type G domain-containing protein	Down	TraesCS5D02G509700.1		TRAESCS5D02G509700	NA	protein_coding	Triticum aestivum	5D	534.856	534856264	534858793		K03234	translational elongation	GO:0006414	intracellular organelle	GO:0043229	GTP binding	GO:0005525
Cluster_26655	ALLEMMIF	A0A3B6LX08_WHEAT	Tr-type G domain-containing protein	Down	TraesCS5D02G509700.1		TRAESCS5D02G509700	NA	protein_coding	Triticum aestivum	5D	534.856	534856264	534858793		K03234	translational elongation	GO:0006414	intracellular organelle	GO:0043229	translation elongation factor activity	GO:0003746
Cluster_26655	ALLEMMIF	A0A3B6LX08_WHEAT	Tr-type G domain-containing protein	Down	TraesCS5D02G509700.1		TRAESCS5D02G509700	NA	protein_coding	Triticum aestivum	5D	534.856	534856264	534858793		K03234	translational elongation	GO:0006414	intracellular organelle	GO:0043229	ribosome binding	GO:0043022
Cluster_26655	ALLEMMIF	A0A3B6LX08_WHEAT	Tr-type G domain-containing protein	Down	TraesCS5D02G509700.1		TRAESCS5D02G509700	NA	protein_coding	Triticum aestivum	5D	534.856	534856264	534858793		K03234	translational elongation	GO:0006414	intracellular organelle	GO:0043229	GTPase activity	GO:0003924
Cluster_26655	ALLEMMIF	A0A3B6LX08_WHEAT	Tr-type G domain-containing protein	Down	TraesCS5D02G509800.1		TRAESCS5D02G509800	NA	protein_coding	Triticum aestivum	5D	534.864	534864327	534866856		K03234	translational elongation	GO:0006414	intracellular organelle	GO:0043229	GTP binding	GO:0005525
Cluster_26655	ALLEMMIF	A0A3B6LX08_WHEAT	Tr-type G domain-containing protein	Down	TraesCS5D02G509800.1		TRAESCS5D02G509800	NA	protein_coding	Triticum aestivum	5D	534.864	534864327	534866856		K03234	translational elongation	GO:0006414	intracellular organelle	GO:0043229	translation elongation factor activity	GO:0003746
Cluster_26655	ALLEMMIF	A0A3B6LX08_WHEAT	Tr-type G domain-containing protein	Down	TraesCS5D02G509800.1		TRAESCS5D02G509800	NA	protein_coding	Triticum aestivum	5D	534.864	534864327	534866856		K03234	translational elongation	GO:0006414	intracellular organelle	GO:0043229	ribosome binding	GO:0043022
Cluster_26655	ALLEMMIF	A0A3B6LX08_WHEAT	Tr-type G domain-containing protein	Down	TraesCS5D02G509800.1		TRAESCS5D02G509800	NA	protein_coding	Triticum aestivum	5D	534.864	534864327	534866856		K03234	translational elongation	GO:0006414	intracellular organelle	GO:0043229	GTPase activity	GO:0003924
Cluster_26655	ALLEMMIF	A0A3B6LX08_WHEAT	Tr-type G domain-containing protein	Down	TraesCS7D02G449300.1		TRAESCS7D02G449300	NA	protein_coding	Triticum aestivum	7D	568.598	568597792	568600321		K03234	translational elongation	GO:0006414	intracellular organelle	GO:0043229	GTP binding	GO:0005525
Cluster_26655	ALLEMMIF	A0A3B6LX08_WHEAT	Tr-type G domain-containing protein	Down	TraesCS7D02G449300.1		TRAESCS7D02G449300	NA	protein_coding	Triticum aestivum	7D	568.598	568597792	568600321		K03234	translational elongation	GO:0006414	intracellular organelle	GO:0043229	translation elongation factor activity	GO:0003746
Cluster_26655	ALLEMMIF	A0A3B6LX08_WHEAT	Tr-type G domain-containing protein	Down	TraesCS7D02G449300.1		TRAESCS7D02G449300	NA	protein_coding	Triticum aestivum	7D	568.598	568597792	568600321		K03234	translational elongation	GO:0006414	intracellular organelle	GO:0043229	ribosome binding	GO:0043022
Cluster_26655	ALLEMMIF	A0A3B6LX08_WHEAT	Tr-type G domain-containing protein	Down	TraesCS7D02G449300.1		TRAESCS7D02G449300	NA	protein_coding	Triticum aestivum	7D	568.598	568597792	568600321		K03234	translational elongation	GO:0006414	intracellular organelle	GO:0043229	GTPase activity	GO:0003924
Cluster_26655	ALLEMMIF	A0A3B6LX08_WHEAT	Tr-type G domain-containing protein	Down	TraesCS7B02G362600.1		TRAESCS7B02G362600	NA	protein_coding	Triticum aestivum	7B	624.349	624348894	624351423		K03234	translational elongation	GO:0006414	intracellular organelle	GO:0043229	GTP binding	GO:0005525
Cluster_26655	ALLEMMIF	A0A3B6LX08_WHEAT	Tr-type G domain-containing protein	Down	TraesCS7B02G362600.1		TRAESCS7B02G362600	NA	protein_coding	Triticum aestivum	7B	624.349	624348894	624351423		K03234	translational elongation	GO:0006414	intracellular organelle	GO:0043229	translation elongation factor activity	GO:0003746
Cluster_26655	ALLEMMIF	A0A3B6LX08_WHEAT	Tr-type G domain-containing protein	Down	TraesCS7B02G362600.1		TRAESCS7B02G362600	NA	protein_coding	Triticum aestivum	7B	624.349	624348894	624351423		K03234	translational elongation	GO:0006414	intracellular organelle	GO:0043229	ribosome binding	GO:0043022
Cluster_26655	ALLEMMIF	A0A3B6LX08_WHEAT	Tr-type G domain-containing protein	Down	TraesCS7B02G362600.1		TRAESCS7B02G362600	NA	protein_coding	Triticum aestivum	7B	624.349	624348894	624351423		K03234	translational elongation	GO:0006414	intracellular organelle	GO:0043229	GTPase activity	GO:0003924
Cluster_26655	ALLEMMIF	A0A3B6LX08_WHEAT	Tr-type G domain-containing protein	Down	TraesCS4A02G363700.1		TRAESCS4A02G363700	NA	protein_coding	Triticum aestivum	4A	636.677	636677006	636679535		K03234	translational elongation	GO:0006414	intracellular organelle	GO:0043229	GTP binding	GO:0005525
Cluster_26655	ALLEMMIF	A0A3B6LX08_WHEAT	Tr-type G domain-containing protein	Down	TraesCS4A02G363700.1		TRAESCS4A02G363700	NA	protein_coding	Triticum aestivum	4A	636.677	636677006	636679535		K03234	translational elongation	GO:0006414	intracellular organelle	GO:0043229	translation elongation factor activity	GO:0003746
Cluster_26655	ALLEMMIF	A0A3B6LX08_WHEAT	Tr-type G domain-containing protein	Down	TraesCS4A02G363700.1		TRAESCS4A02G363700	NA	protein_coding	Triticum aestivum	4A	636.677	636677006	636679535		K03234	translational elongation	GO:0006414	intracellular organelle	GO:0043229	ribosome binding	GO:0043022
Cluster_26655	ALLEMMIF	A0A3B6LX08_WHEAT	Tr-type G domain-containing protein	Down	TraesCS4A02G363700.1		TRAESCS4A02G363700	NA	protein_coding	Triticum aestivum	4A	636.677	636677006	636679535		K03234	translational elongation	GO:0006414	intracellular organelle	GO:0043229	GTPase activity	GO:0003924
Cluster_26655	ALLEMMIF	A0A3B6LX08_WHEAT	Tr-type G domain-containing protein	Down	TraesCS4A02G363800.1		TRAESCS4A02G363800	NA	protein_coding	Triticum aestivum	4A	636.684	636684198	636686727		K03234	translational elongation	GO:0006414	intracellular organelle	GO:0043229	GTP binding	GO:0005525
Cluster_26655	ALLEMMIF	A0A3B6LX08_WHEAT	Tr-type G domain-containing protein	Down	TraesCS4A02G363800.1		TRAESCS4A02G363800	NA	protein_coding	Triticum aestivum	4A	636.684	636684198	636686727		K03234	translational elongation	GO:0006414	intracellular organelle	GO:0043229	translation elongation factor activity	GO:0003746
Cluster_26655	ALLEMMIF	A0A3B6LX08_WHEAT	Tr-type G domain-containing protein	Down	TraesCS4A02G363800.1		TRAESCS4A02G363800	NA	protein_coding	Triticum aestivum	4A	636.684	636684198	636686727		K03234	translational elongation	GO:0006414	intracellular organelle	GO:0043229	ribosome binding	GO:0043022
Cluster_26655	ALLEMMIF	A0A3B6LX08_WHEAT	Tr-type G domain-containing protein	Down	TraesCS4A02G363800.1		TRAESCS4A02G363800	NA	protein_coding	Triticum aestivum	4A	636.684	636684198	636686727		K03234	translational elongation	GO:0006414	intracellular organelle	GO:0043229	GTPase activity	GO:0003924
Cluster_26655	ALLEMMIF	A0A3B6LX08_WHEAT	Tr-type G domain-containing protein	Down	TraesCS4A02G363900.1		TRAESCS4A02G363900	NA	protein_coding	Triticum aestivum	4A	636.962	636962209	636964738		K03234	translational elongation	GO:0006414	intracellular organelle	GO:0043229	GTP binding	GO:0005525
Cluster_26655	ALLEMMIF	A0A3B6LX08_WHEAT	Tr-type G domain-containing protein	Down	TraesCS4A02G363900.1		TRAESCS4A02G363900	NA	protein_coding	Triticum aestivum	4A	636.962	636962209	636964738		K03234	translational elongation	GO:0006414	intracellular organelle	GO:0043229	translation elongation factor activity	GO:0003746
Cluster_26655	ALLEMMIF	A0A3B6LX08_WHEAT	Tr-type G domain-containing protein	Down	TraesCS4A02G363900.1		TRAESCS4A02G363900	NA	protein_coding	Triticum aestivum	4A	636.962	636962209	636964738		K03234	translational elongation	GO:0006414	intracellular organelle	GO:0043229	ribosome binding	GO:0043022
Cluster_26655	ALLEMMIF	A0A3B6LX08_WHEAT	Tr-type G domain-containing protein	Down	TraesCS4A02G363900.1		TRAESCS4A02G363900	NA	protein_coding	Triticum aestivum	4A	636.962	636962209	636964738		K03234	translational elongation	GO:0006414	intracellular organelle	GO:0043229	GTPase activity	GO:0003924
Cluster_26655	ALLEMMIF	A0A3B6LX08_WHEAT	Tr-type G domain-containing protein	Down	TraesCS7A02G461100.1		TRAESCS7A02G461100	NA	protein_coding	Triticum aestivum	7A	657.351	657350992	657353521		K03234	translational elongation	GO:0006414	intracellular organelle	GO:0043229	GTP binding	GO:0005525
Cluster_26655	ALLEMMIF	A0A3B6LX08_WHEAT	Tr-type G domain-containing protein	Down	TraesCS7A02G461100.1		TRAESCS7A02G461100	NA	protein_coding	Triticum aestivum	7A	657.351	657350992	657353521		K03234	translational elongation	GO:0006414	intracellular organelle	GO:0043229	translation elongation factor activity	GO:0003746
Cluster_26655	ALLEMMIF	A0A3B6LX08_WHEAT	Tr-type G domain-containing protein	Down	TraesCS7A02G461100.1		TRAESCS7A02G461100	NA	protein_coding	Triticum aestivum	7A	657.351	657350992	657353521		K03234	translational elongation	GO:0006414	intracellular organelle	GO:0043229	ribosome binding	GO:0043022
Cluster_26655	ALLEMMIF	A0A3B6LX08_WHEAT	Tr-type G domain-containing protein	Down	TraesCS7A02G461100.1		TRAESCS7A02G461100	NA	protein_coding	Triticum aestivum	7A	657.351	657350992	657353521		K03234	translational elongation	GO:0006414	intracellular organelle	GO:0043229	GTPase activity	GO:0003924
Cluster_26655	ALLEMMIF	A0A3B6LX08_WHEAT	Tr-type G domain-containing protein	Down	TraesCS5B02G509500.1		TRAESCS5B02G509500	NA	protein_coding	Triticum aestivum	5B	674.89	674889835	674892364		K03234	translational elongation	GO:0006414	intracellular organelle	GO:0043229	GTP binding	GO:0005525
Cluster_26655	ALLEMMIF	A0A3B6LX08_WHEAT	Tr-type G domain-containing protein	Down	TraesCS5B02G509500.1		TRAESCS5B02G509500	NA	protein_coding	Triticum aestivum	5B	674.89	674889835	674892364		K03234	translational elongation	GO:0006414	intracellular organelle	GO:0043229	translation elongation factor activity	GO:0003746
Cluster_26655	ALLEMMIF	A0A3B6LX08_WHEAT	Tr-type G domain-containing protein	Down	TraesCS5B02G509500.1		TRAESCS5B02G509500	NA	protein_coding	Triticum aestivum	5B	674.89	674889835	674892364		K03234	translational elongation	GO:0006414	intracellular organelle	GO:0043229	ribosome binding	GO:0043022
Cluster_26655	ALLEMMIF	A0A3B6LX08_WHEAT	Tr-type G domain-containing protein	Down	TraesCS5B02G509500.1		TRAESCS5B02G509500	NA	protein_coding	Triticum aestivum	5B	674.89	674889835	674892364		K03234	translational elongation	GO:0006414	intracellular organelle	GO:0043229	GTPase activity	GO:0003924
Cluster_26655	ALLEMMIF	A0A3B6LX08_WHEAT	Tr-type G domain-containing protein	Down	TraesCS5B02G509600.1		TRAESCS5B02G509600	NA	protein_coding	Triticum aestivum	5B	675.078	675077759	675080288		K03234	translational elongation	GO:0006414	intracellular organelle	GO:0043229	GTP binding	GO:0005525
Cluster_26655	ALLEMMIF	A0A3B6LX08_WHEAT	Tr-type G domain-containing protein	Down	TraesCS5B02G509600.1		TRAESCS5B02G509600	NA	protein_coding	Triticum aestivum	5B	675.078	675077759	675080288		K03234	translational elongation	GO:0006414	intracellular organelle	GO:0043229	translation elongation factor activity	GO:0003746
Cluster_26655	ALLEMMIF	A0A3B6LX08_WHEAT	Tr-type G domain-containing protein	Down	TraesCS5B02G509600.1		TRAESCS5B02G509600	NA	protein_coding	Triticum aestivum	5B	675.078	675077759	675080288		K03234	translational elongation	GO:0006414	intracellular organelle	GO:0043229	ribosome binding	GO:0043022
Cluster_26655	ALLEMMIF	A0A3B6LX08_WHEAT	Tr-type G domain-containing protein	Down	TraesCS5B02G509600.1		TRAESCS5B02G509600	NA	protein_coding	Triticum aestivum	5B	675.078	675077759	675080288		K03234	translational elongation	GO:0006414	intracellular organelle	GO:0043229	GTPase activity	GO:0003924
Cluster_26655	ALLEMMIF	A0A3B6LX08_WHEAT	Tr-type G domain-containing protein	Down	TraesCS5B02G509700.1		TRAESCS5B02G509700	NA	protein_coding	Triticum aestivum	5B	675.421	675421191	675423720		K03234	translational elongation	GO:0006414	intracellular organelle	GO:0043229	GTP binding	GO:0005525
Cluster_26655	ALLEMMIF	A0A3B6LX08_WHEAT	Tr-type G domain-containing protein	Down	TraesCS5B02G509700.1		TRAESCS5B02G509700	NA	protein_coding	Triticum aestivum	5B	675.421	675421191	675423720		K03234	translational elongation	GO:0006414	intracellular organelle	GO:0043229	translation elongation factor activity	GO:0003746
Cluster_26655	ALLEMMIF	A0A3B6LX08_WHEAT	Tr-type G domain-containing protein	Down	TraesCS5B02G509700.1		TRAESCS5B02G509700	NA	protein_coding	Triticum aestivum	5B	675.421	675421191	675423720		K03234	translational elongation	GO:0006414	intracellular organelle	GO:0043229	ribosome binding	GO:0043022
Cluster_26655	ALLEMMIF	A0A3B6LX08_WHEAT	Tr-type G domain-containing protein	Down	TraesCS5B02G509700.1		TRAESCS5B02G509700	NA	protein_coding	Triticum aestivum	5B	675.421	675421191	675423720		K03234	translational elongation	GO:0006414	intracellular organelle	GO:0043229	GTPase activity	GO:0003924
Cluster_26655	ALLEMMIF	A0A3B6N1J5_WHEAT	Tr-type G domain-containing protein	Down	TraesCS5D02G509600.1		TRAESCS5D02G509600	NA	protein_coding	Triticum aestivum	5D	534.635	534634775	534637304		K03234	translational elongation	GO:0006414	intracellular organelle	GO:0043229	GTP binding	GO:0005525
Cluster_26655	ALLEMMIF	A0A3B6N1J5_WHEAT	Tr-type G domain-containing protein	Down	TraesCS5D02G509600.1		TRAESCS5D02G509600	NA	protein_coding	Triticum aestivum	5D	534.635	534634775	534637304		K03234	translational elongation	GO:0006414	intracellular organelle	GO:0043229	translation elongation factor activity	GO:0003746
Cluster_26655	ALLEMMIF	A0A3B6N1J5_WHEAT	Tr-type G domain-containing protein	Down	TraesCS5D02G509600.1		TRAESCS5D02G509600	NA	protein_coding	Triticum aestivum	5D	534.635	534634775	534637304		K03234	translational elongation	GO:0006414	intracellular organelle	GO:0043229	ribosome binding	GO:0043022
Cluster_26655	ALLEMMIF	A0A3B6N1J5_WHEAT	Tr-type G domain-containing protein	Down	TraesCS5D02G509600.1		TRAESCS5D02G509600	NA	protein_coding	Triticum aestivum	5D	534.635	534634775	534637304		K03234	translational elongation	GO:0006414	intracellular organelle	GO:0043229	GTPase activity	GO:0003924
Cluster_26655	ALLEMMIF	A0A3B6N1J5_WHEAT	Tr-type G domain-containing protein	Down	TraesCS5D02G509700.1		TRAESCS5D02G509700	NA	protein_coding	Triticum aestivum	5D	534.856	534856264	534858793		K03234	translational elongation	GO:0006414	intracellular organelle	GO:0043229	GTP binding	GO:0005525
Cluster_26655	ALLEMMIF	A0A3B6N1J5_WHEAT	Tr-type G domain-containing protein	Down	TraesCS5D02G509700.1		TRAESCS5D02G509700	NA	protein_coding	Triticum aestivum	5D	534.856	534856264	534858793		K03234	translational elongation	GO:0006414	intracellular organelle	GO:0043229	translation elongation factor activity	GO:0003746
Cluster_26655	ALLEMMIF	A0A3B6N1J5_WHEAT	Tr-type G domain-containing protein	Down	TraesCS5D02G509700.1		TRAESCS5D02G509700	NA	protein_coding	Triticum aestivum	5D	534.856	534856264	534858793		K03234	translational elongation	GO:0006414	intracellular organelle	GO:0043229	ribosome binding	GO:0043022
Cluster_26655	ALLEMMIF	A0A3B6N1J5_WHEAT	Tr-type G domain-containing protein	Down	TraesCS5D02G509700.1		TRAESCS5D02G509700	NA	protein_coding	Triticum aestivum	5D	534.856	534856264	534858793		K03234	translational elongation	GO:0006414	intracellular organelle	GO:0043229	GTPase activity	GO:0003924
Cluster_26655	ALLEMMIF	A0A3B6N1J5_WHEAT	Tr-type G domain-containing protein	Down	TraesCS5D02G509800.1		TRAESCS5D02G509800	NA	protein_coding	Triticum aestivum	5D	534.864	534864327	534866856		K03234	translational elongation	GO:0006414	intracellular organelle	GO:0043229	GTP binding	GO:0005525
Cluster_26655	ALLEMMIF	A0A3B6N1J5_WHEAT	Tr-type G domain-containing protein	Down	TraesCS5D02G509800.1		TRAESCS5D02G509800	NA	protein_coding	Triticum aestivum	5D	534.864	534864327	534866856		K03234	translational elongation	GO:0006414	intracellular organelle	GO:0043229	translation elongation factor activity	GO:0003746
Cluster_26655	ALLEMMIF	A0A3B6N1J5_WHEAT	Tr-type G domain-containing protein	Down	TraesCS5D02G509800.1		TRAESCS5D02G509800	NA	protein_coding	Triticum aestivum	5D	534.864	534864327	534866856		K03234	translational elongation	GO:0006414	intracellular organelle	GO:0043229	ribosome binding	GO:0043022
Cluster_26655	ALLEMMIF	A0A3B6N1J5_WHEAT	Tr-type G domain-containing protein	Down	TraesCS5D02G509800.1		TRAESCS5D02G509800	NA	protein_coding	Triticum aestivum	5D	534.864	534864327	534866856		K03234	translational elongation	GO:0006414	intracellular organelle	GO:0043229	GTPase activity	GO:0003924
Cluster_26655	ALLEMMIF	A0A3B6N1J5_WHEAT	Tr-type G domain-containing protein	Down	TraesCS7D02G449300.1		TRAESCS7D02G449300	NA	protein_coding	Triticum aestivum	7D	568.598	568597792	568600321		K03234	translational elongation	GO:0006414	intracellular organelle	GO:0043229	GTP binding	GO:0005525
Cluster_26655	ALLEMMIF	A0A3B6N1J5_WHEAT	Tr-type G domain-containing protein	Down	TraesCS7D02G449300.1		TRAESCS7D02G449300	NA	protein_coding	Triticum aestivum	7D	568.598	568597792	568600321		K03234	translational elongation	GO:0006414	intracellular organelle	GO:0043229	translation elongation factor activity	GO:0003746
Cluster_26655	ALLEMMIF	A0A3B6N1J5_WHEAT	Tr-type G domain-containing protein	Down	TraesCS7D02G449300.1		TRAESCS7D02G449300	NA	protein_coding	Triticum aestivum	7D	568.598	568597792	568600321		K03234	translational elongation	GO:0006414	intracellular organelle	GO:0043229	ribosome binding	GO:0043022
Cluster_26655	ALLEMMIF	A0A3B6N1J5_WHEAT	Tr-type G domain-containing protein	Down	TraesCS7D02G449300.1		TRAESCS7D02G449300	NA	protein_coding	Triticum aestivum	7D	568.598	568597792	568600321		K03234	translational elongation	GO:0006414	intracellular organelle	GO:0043229	GTPase activity	GO:0003924
Cluster_26655	ALLEMMIF	A0A3B6N1J5_WHEAT	Tr-type G domain-containing protein	Down	TraesCS7B02G362600.1		TRAESCS7B02G362600	NA	protein_coding	Triticum aestivum	7B	624.349	624348894	624351423		K03234	translational elongation	GO:0006414	intracellular organelle	GO:0043229	GTP binding	GO:0005525
Cluster_26655	ALLEMMIF	A0A3B6N1J5_WHEAT	Tr-type G domain-containing protein	Down	TraesCS7B02G362600.1		TRAESCS7B02G362600	NA	protein_coding	Triticum aestivum	7B	624.349	624348894	624351423		K03234	translational elongation	GO:0006414	intracellular organelle	GO:0043229	translation elongation factor activity	GO:0003746
Cluster_26655	ALLEMMIF	A0A3B6N1J5_WHEAT	Tr-type G domain-containing protein	Down	TraesCS7B02G362600.1		TRAESCS7B02G362600	NA	protein_coding	Triticum aestivum	7B	624.349	624348894	624351423		K03234	translational elongation	GO:0006414	intracellular organelle	GO:0043229	ribosome binding	GO:0043022
Cluster_26655	ALLEMMIF	A0A3B6N1J5_WHEAT	Tr-type G domain-containing protein	Down	TraesCS7B02G362600.1		TRAESCS7B02G362600	NA	protein_coding	Triticum aestivum	7B	624.349	624348894	624351423		K03234	translational elongation	GO:0006414	intracellular organelle	GO:0043229	GTPase activity	GO:0003924
Cluster_26655	ALLEMMIF	A0A3B6N1J5_WHEAT	Tr-type G domain-containing protein	Down	TraesCS4A02G363700.1		TRAESCS4A02G363700	NA	protein_coding	Triticum aestivum	4A	636.677	636677006	636679535		K03234	translational elongation	GO:0006414	intracellular organelle	GO:0043229	GTP binding	GO:0005525
Cluster_26655	ALLEMMIF	A0A3B6N1J5_WHEAT	Tr-type G domain-containing protein	Down	TraesCS4A02G363700.1		TRAESCS4A02G363700	NA	protein_coding	Triticum aestivum	4A	636.677	636677006	636679535		K03234	translational elongation	GO:0006414	intracellular organelle	GO:0043229	translation elongation factor activity	GO:0003746
Cluster_26655	ALLEMMIF	A0A3B6N1J5_WHEAT	Tr-type G domain-containing protein	Down	TraesCS4A02G363700.1		TRAESCS4A02G363700	NA	protein_coding	Triticum aestivum	4A	636.677	636677006	636679535		K03234	translational elongation	GO:0006414	intracellular organelle	GO:0043229	ribosome binding	GO:0043022
Cluster_26655	ALLEMMIF	A0A3B6N1J5_WHEAT	Tr-type G domain-containing protein	Down	TraesCS4A02G363700.1		TRAESCS4A02G363700	NA	protein_coding	Triticum aestivum	4A	636.677	636677006	636679535		K03234	translational elongation	GO:0006414	intracellular organelle	GO:0043229	GTPase activity	GO:0003924
Cluster_26655	ALLEMMIF	A0A3B6N1J5_WHEAT	Tr-type G domain-containing protein	Down	TraesCS4A02G363800.1		TRAESCS4A02G363800	NA	protein_coding	Triticum aestivum	4A	636.684	636684198	636686727		K03234	translational elongation	GO:0006414	intracellular organelle	GO:0043229	GTP binding	GO:0005525
Cluster_26655	ALLEMMIF	A0A3B6N1J5_WHEAT	Tr-type G domain-containing protein	Down	TraesCS4A02G363800.1		TRAESCS4A02G363800	NA	protein_coding	Triticum aestivum	4A	636.684	636684198	636686727		K03234	translational elongation	GO:0006414	intracellular organelle	GO:0043229	translation elongation factor activity	GO:0003746
Cluster_26655	ALLEMMIF	A0A3B6N1J5_WHEAT	Tr-type G domain-containing protein	Down	TraesCS4A02G363800.1		TRAESCS4A02G363800	NA	protein_coding	Triticum aestivum	4A	636.684	636684198	636686727		K03234	translational elongation	GO:0006414	intracellular organelle	GO:0043229	ribosome binding	GO:0043022
Cluster_26655	ALLEMMIF	A0A3B6N1J5_WHEAT	Tr-type G domain-containing protein	Down	TraesCS4A02G363800.1		TRAESCS4A02G363800	NA	protein_coding	Triticum aestivum	4A	636.684	636684198	636686727		K03234	translational elongation	GO:0006414	intracellular organelle	GO:0043229	GTPase activity	GO:0003924
Cluster_26655	ALLEMMIF	A0A3B6N1J5_WHEAT	Tr-type G domain-containing protein	Down	TraesCS4A02G363900.1		TRAESCS4A02G363900	NA	protein_coding	Triticum aestivum	4A	636.962	636962209	636964738		K03234	translational elongation	GO:0006414	intracellular organelle	GO:0043229	GTP binding	GO:0005525
Cluster_26655	ALLEMMIF	A0A3B6N1J5_WHEAT	Tr-type G domain-containing protein	Down	TraesCS4A02G363900.1		TRAESCS4A02G363900	NA	protein_coding	Triticum aestivum	4A	636.962	636962209	636964738		K03234	translational elongation	GO:0006414	intracellular organelle	GO:0043229	translation elongation factor activity	GO:0003746
Cluster_26655	ALLEMMIF	A0A3B6N1J5_WHEAT	Tr-type G domain-containing protein	Down	TraesCS4A02G363900.1		TRAESCS4A02G363900	NA	protein_coding	Triticum aestivum	4A	636.962	636962209	636964738		K03234	translational elongation	GO:0006414	intracellular organelle	GO:0043229	ribosome binding	GO:0043022
Cluster_26655	ALLEMMIF	A0A3B6N1J5_WHEAT	Tr-type G domain-containing protein	Down	TraesCS4A02G363900.1		TRAESCS4A02G363900	NA	protein_coding	Triticum aestivum	4A	636.962	636962209	636964738		K03234	translational elongation	GO:0006414	intracellular organelle	GO:0043229	GTPase activity	GO:0003924
Cluster_26655	ALLEMMIF	A0A3B6N1J5_WHEAT	Tr-type G domain-containing protein	Down	TraesCS7A02G461100.1		TRAESCS7A02G461100	NA	protein_coding	Triticum aestivum	7A	657.351	657350992	657353521		K03234	translational elongation	GO:0006414	intracellular organelle	GO:0043229	GTP binding	GO:0005525
Cluster_26655	ALLEMMIF	A0A3B6N1J5_WHEAT	Tr-type G domain-containing protein	Down	TraesCS7A02G461100.1		TRAESCS7A02G461100	NA	protein_coding	Triticum aestivum	7A	657.351	657350992	657353521		K03234	translational elongation	GO:0006414	intracellular organelle	GO:0043229	translation elongation factor activity	GO:0003746
Cluster_26655	ALLEMMIF	A0A3B6N1J5_WHEAT	Tr-type G domain-containing protein	Down	TraesCS7A02G461100.1		TRAESCS7A02G461100	NA	protein_coding	Triticum aestivum	7A	657.351	657350992	657353521		K03234	translational elongation	GO:0006414	intracellular organelle	GO:0043229	ribosome binding	GO:0043022
Cluster_26655	ALLEMMIF	A0A3B6N1J5_WHEAT	Tr-type G domain-containing protein	Down	TraesCS7A02G461100.1		TRAESCS7A02G461100	NA	protein_coding	Triticum aestivum	7A	657.351	657350992	657353521		K03234	translational elongation	GO:0006414	intracellular organelle	GO:0043229	GTPase activity	GO:0003924
Cluster_26655	ALLEMMIF	A0A3B6N1J5_WHEAT	Tr-type G domain-containing protein	Down	TraesCS5B02G509500.1		TRAESCS5B02G509500	NA	protein_coding	Triticum aestivum	5B	674.89	674889835	674892364		K03234	translational elongation	GO:0006414	intracellular organelle	GO:0043229	GTP binding	GO:0005525
Cluster_26655	ALLEMMIF	A0A3B6N1J5_WHEAT	Tr-type G domain-containing protein	Down	TraesCS5B02G509500.1		TRAESCS5B02G509500	NA	protein_coding	Triticum aestivum	5B	674.89	674889835	674892364		K03234	translational elongation	GO:0006414	intracellular organelle	GO:0043229	translation elongation factor activity	GO:0003746
Cluster_26655	ALLEMMIF	A0A3B6N1J5_WHEAT	Tr-type G domain-containing protein	Down	TraesCS5B02G509500.1		TRAESCS5B02G509500	NA	protein_coding	Triticum aestivum	5B	674.89	674889835	674892364		K03234	translational elongation	GO:0006414	intracellular organelle	GO:0043229	ribosome binding	GO:0043022
Cluster_26655	ALLEMMIF	A0A3B6N1J5_WHEAT	Tr-type G domain-containing protein	Down	TraesCS5B02G509500.1		TRAESCS5B02G509500	NA	protein_coding	Triticum aestivum	5B	674.89	674889835	674892364		K03234	translational elongation	GO:0006414	intracellular organelle	GO:0043229	GTPase activity	GO:0003924
Cluster_26655	ALLEMMIF	A0A3B6N1J5_WHEAT	Tr-type G domain-containing protein	Down	TraesCS5B02G509600.1		TRAESCS5B02G509600	NA	protein_coding	Triticum aestivum	5B	675.078	675077759	675080288		K03234	translational elongation	GO:0006414	intracellular organelle	GO:0043229	GTP binding	GO:0005525
Cluster_26655	ALLEMMIF	A0A3B6N1J5_WHEAT	Tr-type G domain-containing protein	Down	TraesCS5B02G509600.1		TRAESCS5B02G509600	NA	protein_coding	Triticum aestivum	5B	675.078	675077759	675080288		K03234	translational elongation	GO:0006414	intracellular organelle	GO:0043229	translation elongation factor activity	GO:0003746
Cluster_26655	ALLEMMIF	A0A3B6N1J5_WHEAT	Tr-type G domain-containing protein	Down	TraesCS5B02G509600.1		TRAESCS5B02G509600	NA	protein_coding	Triticum aestivum	5B	675.078	675077759	675080288		K03234	translational elongation	GO:0006414	intracellular organelle	GO:0043229	ribosome binding	GO:0043022
Cluster_26655	ALLEMMIF	A0A3B6N1J5_WHEAT	Tr-type G domain-containing protein	Down	TraesCS5B02G509600.1		TRAESCS5B02G509600	NA	protein_coding	Triticum aestivum	5B	675.078	675077759	675080288		K03234	translational elongation	GO:0006414	intracellular organelle	GO:0043229	GTPase activity	GO:0003924
Cluster_26655	ALLEMMIF	A0A3B6N1J5_WHEAT	Tr-type G domain-containing protein	Down	TraesCS5B02G509700.1		TRAESCS5B02G509700	NA	protein_coding	Triticum aestivum	5B	675.421	675421191	675423720		K03234	translational elongation	GO:0006414	intracellular organelle	GO:0043229	GTP binding	GO:0005525
Cluster_26655	ALLEMMIF	A0A3B6N1J5_WHEAT	Tr-type G domain-containing protein	Down	TraesCS5B02G509700.1		TRAESCS5B02G509700	NA	protein_coding	Triticum aestivum	5B	675.421	675421191	675423720		K03234	translational elongation	GO:0006414	intracellular organelle	GO:0043229	translation elongation factor activity	GO:0003746
Cluster_26655	ALLEMMIF	A0A3B6N1J5_WHEAT	Tr-type G domain-containing protein	Down	TraesCS5B02G509700.1		TRAESCS5B02G509700	NA	protein_coding	Triticum aestivum	5B	675.421	675421191	675423720		K03234	translational elongation	GO:0006414	intracellular organelle	GO:0043229	ribosome binding	GO:0043022
Cluster_26655	ALLEMMIF	A0A3B6N1J5_WHEAT	Tr-type G domain-containing protein	Down	TraesCS5B02G509700.1		TRAESCS5B02G509700	NA	protein_coding	Triticum aestivum	5B	675.421	675421191	675423720		K03234	translational elongation	GO:0006414	intracellular organelle	GO:0043229	GTPase activity	GO:0003924
Cluster_26655	ALLEMMIF	A0A3B6RQD1_WHEAT	Tr-type G domain-containing protein	Down	TraesCS5D02G509600.1		TRAESCS5D02G509600	NA	protein_coding	Triticum aestivum	5D	534.635	534634775	534637304		K03234	translational elongation	GO:0006414	intracellular organelle	GO:0043229	GTP binding	GO:0005525
Cluster_26655	ALLEMMIF	A0A3B6RQD1_WHEAT	Tr-type G domain-containing protein	Down	TraesCS5D02G509600.1		TRAESCS5D02G509600	NA	protein_coding	Triticum aestivum	5D	534.635	534634775	534637304		K03234	translational elongation	GO:0006414	intracellular organelle	GO:0043229	translation elongation factor activity	GO:0003746
Cluster_26655	ALLEMMIF	A0A3B6RQD1_WHEAT	Tr-type G domain-containing protein	Down	TraesCS5D02G509600.1		TRAESCS5D02G509600	NA	protein_coding	Triticum aestivum	5D	534.635	534634775	534637304		K03234	translational elongation	GO:0006414	intracellular organelle	GO:0043229	ribosome binding	GO:0043022
Cluster_26655	ALLEMMIF	A0A3B6RQD1_WHEAT	Tr-type G domain-containing protein	Down	TraesCS5D02G509600.1		TRAESCS5D02G509600	NA	protein_coding	Triticum aestivum	5D	534.635	534634775	534637304		K03234	translational elongation	GO:0006414	intracellular organelle	GO:0043229	GTPase activity	GO:0003924
Cluster_26655	ALLEMMIF	A0A3B6RQD1_WHEAT	Tr-type G domain-containing protein	Down	TraesCS5D02G509700.1		TRAESCS5D02G509700	NA	protein_coding	Triticum aestivum	5D	534.856	534856264	534858793		K03234	translational elongation	GO:0006414	intracellular organelle	GO:0043229	GTP binding	GO:0005525
Cluster_26655	ALLEMMIF	A0A3B6RQD1_WHEAT	Tr-type G domain-containing protein	Down	TraesCS5D02G509700.1		TRAESCS5D02G509700	NA	protein_coding	Triticum aestivum	5D	534.856	534856264	534858793		K03234	translational elongation	GO:0006414	intracellular organelle	GO:0043229	translation elongation factor activity	GO:0003746
Cluster_26655	ALLEMMIF	A0A3B6RQD1_WHEAT	Tr-type G domain-containing protein	Down	TraesCS5D02G509700.1		TRAESCS5D02G509700	NA	protein_coding	Triticum aestivum	5D	534.856	534856264	534858793		K03234	translational elongation	GO:0006414	intracellular organelle	GO:0043229	ribosome binding	GO:0043022
Cluster_26655	ALLEMMIF	A0A3B6RQD1_WHEAT	Tr-type G domain-containing protein	Down	TraesCS5D02G509700.1		TRAESCS5D02G509700	NA	protein_coding	Triticum aestivum	5D	534.856	534856264	534858793		K03234	translational elongation	GO:0006414	intracellular organelle	GO:0043229	GTPase activity	GO:0003924
Cluster_26655	ALLEMMIF	A0A3B6RQD1_WHEAT	Tr-type G domain-containing protein	Down	TraesCS5D02G509800.1		TRAESCS5D02G509800	NA	protein_coding	Triticum aestivum	5D	534.864	534864327	534866856		K03234	translational elongation	GO:0006414	intracellular organelle	GO:0043229	GTP binding	GO:0005525
Cluster_26655	ALLEMMIF	A0A3B6RQD1_WHEAT	Tr-type G domain-containing protein	Down	TraesCS5D02G509800.1		TRAESCS5D02G509800	NA	protein_coding	Triticum aestivum	5D	534.864	534864327	534866856		K03234	translational elongation	GO:0006414	intracellular organelle	GO:0043229	translation elongation factor activity	GO:0003746
Cluster_26655	ALLEMMIF	A0A3B6RQD1_WHEAT	Tr-type G domain-containing protein	Down	TraesCS5D02G509800.1		TRAESCS5D02G509800	NA	protein_coding	Triticum aestivum	5D	534.864	534864327	534866856		K03234	translational elongation	GO:0006414	intracellular organelle	GO:0043229	ribosome binding	GO:0043022
Cluster_26655	ALLEMMIF	A0A3B6RQD1_WHEAT	Tr-type G domain-containing protein	Down	TraesCS5D02G509800.1		TRAESCS5D02G509800	NA	protein_coding	Triticum aestivum	5D	534.864	534864327	534866856		K03234	translational elongation	GO:0006414	intracellular organelle	GO:0043229	GTPase activity	GO:0003924
Cluster_26655	ALLEMMIF	A0A3B6RQD1_WHEAT	Tr-type G domain-containing protein	Down	TraesCS7D02G449300.1		TRAESCS7D02G449300	NA	protein_coding	Triticum aestivum	7D	568.598	568597792	568600321		K03234	translational elongation	GO:0006414	intracellular organelle	GO:0043229	GTP binding	GO:0005525
Cluster_26655	ALLEMMIF	A0A3B6RQD1_WHEAT	Tr-type G domain-containing protein	Down	TraesCS7D02G449300.1		TRAESCS7D02G449300	NA	protein_coding	Triticum aestivum	7D	568.598	568597792	568600321		K03234	translational elongation	GO:0006414	intracellular organelle	GO:0043229	translation elongation factor activity	GO:0003746
Cluster_26655	ALLEMMIF	A0A3B6RQD1_WHEAT	Tr-type G domain-containing protein	Down	TraesCS7D02G449300.1		TRAESCS7D02G449300	NA	protein_coding	Triticum aestivum	7D	568.598	568597792	568600321		K03234	translational elongation	GO:0006414	intracellular organelle	GO:0043229	ribosome binding	GO:0043022
Cluster_26655	ALLEMMIF	A0A3B6RQD1_WHEAT	Tr-type G domain-containing protein	Down	TraesCS7D02G449300.1		TRAESCS7D02G449300	NA	protein_coding	Triticum aestivum	7D	568.598	568597792	568600321		K03234	translational elongation	GO:0006414	intracellular organelle	GO:0043229	GTPase activity	GO:0003924
Cluster_26655	ALLEMMIF	A0A3B6RQD1_WHEAT	Tr-type G domain-containing protein	Down	TraesCS7B02G362600.1		TRAESCS7B02G362600	NA	protein_coding	Triticum aestivum	7B	624.349	624348894	624351423		K03234	translational elongation	GO:0006414	intracellular organelle	GO:0043229	GTP binding	GO:0005525
Cluster_26655	ALLEMMIF	A0A3B6RQD1_WHEAT	Tr-type G domain-containing protein	Down	TraesCS7B02G362600.1		TRAESCS7B02G362600	NA	protein_coding	Triticum aestivum	7B	624.349	624348894	624351423		K03234	translational elongation	GO:0006414	intracellular organelle	GO:0043229	translation elongation factor activity	GO:0003746
Cluster_26655	ALLEMMIF	A0A3B6RQD1_WHEAT	Tr-type G domain-containing protein	Down	TraesCS7B02G362600.1		TRAESCS7B02G362600	NA	protein_coding	Triticum aestivum	7B	624.349	624348894	624351423		K03234	translational elongation	GO:0006414	intracellular organelle	GO:0043229	ribosome binding	GO:0043022
Cluster_26655	ALLEMMIF	A0A3B6RQD1_WHEAT	Tr-type G domain-containing protein	Down	TraesCS7B02G362600.1		TRAESCS7B02G362600	NA	protein_coding	Triticum aestivum	7B	624.349	624348894	624351423		K03234	translational elongation	GO:0006414	intracellular organelle	GO:0043229	GTPase activity	GO:0003924
Cluster_26655	ALLEMMIF	A0A3B6RQD1_WHEAT	Tr-type G domain-containing protein	Down	TraesCS4A02G363700.1		TRAESCS4A02G363700	NA	protein_coding	Triticum aestivum	4A	636.677	636677006	636679535		K03234	translational elongation	GO:0006414	intracellular organelle	GO:0043229	GTP binding	GO:0005525
Cluster_26655	ALLEMMIF	A0A3B6RQD1_WHEAT	Tr-type G domain-containing protein	Down	TraesCS4A02G363700.1		TRAESCS4A02G363700	NA	protein_coding	Triticum aestivum	4A	636.677	636677006	636679535		K03234	translational elongation	GO:0006414	intracellular organelle	GO:0043229	translation elongation factor activity	GO:0003746
Cluster_26655	ALLEMMIF	A0A3B6RQD1_WHEAT	Tr-type G domain-containing protein	Down	TraesCS4A02G363700.1		TRAESCS4A02G363700	NA	protein_coding	Triticum aestivum	4A	636.677	636677006	636679535		K03234	translational elongation	GO:0006414	intracellular organelle	GO:0043229	ribosome binding	GO:0043022
Cluster_26655	ALLEMMIF	A0A3B6RQD1_WHEAT	Tr-type G domain-containing protein	Down	TraesCS4A02G363700.1		TRAESCS4A02G363700	NA	protein_coding	Triticum aestivum	4A	636.677	636677006	636679535		K03234	translational elongation	GO:0006414	intracellular organelle	GO:0043229	GTPase activity	GO:0003924
Cluster_26655	ALLEMMIF	A0A3B6RQD1_WHEAT	Tr-type G domain-containing protein	Down	TraesCS4A02G363800.1		TRAESCS4A02G363800	NA	protein_coding	Triticum aestivum	4A	636.684	636684198	636686727		K03234	translational elongation	GO:0006414	intracellular organelle	GO:0043229	GTP binding	GO:0005525
Cluster_26655	ALLEMMIF	A0A3B6RQD1_WHEAT	Tr-type G domain-containing protein	Down	TraesCS4A02G363800.1		TRAESCS4A02G363800	NA	protein_coding	Triticum aestivum	4A	636.684	636684198	636686727		K03234	translational elongation	GO:0006414	intracellular organelle	GO:0043229	translation elongation factor activity	GO:0003746
Cluster_26655	ALLEMMIF	A0A3B6RQD1_WHEAT	Tr-type G domain-containing protein	Down	TraesCS4A02G363800.1		TRAESCS4A02G363800	NA	protein_coding	Triticum aestivum	4A	636.684	636684198	636686727		K03234	translational elongation	GO:0006414	intracellular organelle	GO:0043229	ribosome binding	GO:0043022
Cluster_26655	ALLEMMIF	A0A3B6RQD1_WHEAT	Tr-type G domain-containing protein	Down	TraesCS4A02G363800.1		TRAESCS4A02G363800	NA	protein_coding	Triticum aestivum	4A	636.684	636684198	636686727		K03234	translational elongation	GO:0006414	intracellular organelle	GO:0043229	GTPase activity	GO:0003924
Cluster_26655	ALLEMMIF	A0A3B6RQD1_WHEAT	Tr-type G domain-containing protein	Down	TraesCS4A02G363900.1		TRAESCS4A02G363900	NA	protein_coding	Triticum aestivum	4A	636.962	636962209	636964738		K03234	translational elongation	GO:0006414	intracellular organelle	GO:0043229	GTP binding	GO:0005525
Cluster_26655	ALLEMMIF	A0A3B6RQD1_WHEAT	Tr-type G domain-containing protein	Down	TraesCS4A02G363900.1		TRAESCS4A02G363900	NA	protein_coding	Triticum aestivum	4A	636.962	636962209	636964738		K03234	translational elongation	GO:0006414	intracellular organelle	GO:0043229	translation elongation factor activity	GO:0003746
Cluster_26655	ALLEMMIF	A0A3B6RQD1_WHEAT	Tr-type G domain-containing protein	Down	TraesCS4A02G363900.1		TRAESCS4A02G363900	NA	protein_coding	Triticum aestivum	4A	636.962	636962209	636964738		K03234	translational elongation	GO:0006414	intracellular organelle	GO:0043229	ribosome binding	GO:0043022
Cluster_26655	ALLEMMIF	A0A3B6RQD1_WHEAT	Tr-type G domain-containing protein	Down	TraesCS4A02G363900.1		TRAESCS4A02G363900	NA	protein_coding	Triticum aestivum	4A	636.962	636962209	636964738		K03234	translational elongation	GO:0006414	intracellular organelle	GO:0043229	GTPase activity	GO:0003924
Cluster_26655	ALLEMMIF	A0A3B6RQD1_WHEAT	Tr-type G domain-containing protein	Down	TraesCS7A02G461100.1		TRAESCS7A02G461100	NA	protein_coding	Triticum aestivum	7A	657.351	657350992	657353521		K03234	translational elongation	GO:0006414	intracellular organelle	GO:0043229	GTP binding	GO:0005525
Cluster_26655	ALLEMMIF	A0A3B6RQD1_WHEAT	Tr-type G domain-containing protein	Down	TraesCS7A02G461100.1		TRAESCS7A02G461100	NA	protein_coding	Triticum aestivum	7A	657.351	657350992	657353521		K03234	translational elongation	GO:0006414	intracellular organelle	GO:0043229	translation elongation factor activity	GO:0003746
Cluster_26655	ALLEMMIF	A0A3B6RQD1_WHEAT	Tr-type G domain-containing protein	Down	TraesCS7A02G461100.1		TRAESCS7A02G461100	NA	protein_coding	Triticum aestivum	7A	657.351	657350992	657353521		K03234	translational elongation	GO:0006414	intracellular organelle	GO:0043229	ribosome binding	GO:0043022
Cluster_26655	ALLEMMIF	A0A3B6RQD1_WHEAT	Tr-type G domain-containing protein	Down	TraesCS7A02G461100.1		TRAESCS7A02G461100	NA	protein_coding	Triticum aestivum	7A	657.351	657350992	657353521		K03234	translational elongation	GO:0006414	intracellular organelle	GO:0043229	GTPase activity	GO:0003924
Cluster_26655	ALLEMMIF	A0A3B6RQD1_WHEAT	Tr-type G domain-containing protein	Down	TraesCS5B02G509500.1		TRAESCS5B02G509500	NA	protein_coding	Triticum aestivum	5B	674.89	674889835	674892364		K03234	translational elongation	GO:0006414	intracellular organelle	GO:0043229	GTP binding	GO:0005525
Cluster_26655	ALLEMMIF	A0A3B6RQD1_WHEAT	Tr-type G domain-containing protein	Down	TraesCS5B02G509500.1		TRAESCS5B02G509500	NA	protein_coding	Triticum aestivum	5B	674.89	674889835	674892364		K03234	translational elongation	GO:0006414	intracellular organelle	GO:0043229	translation elongation factor activity	GO:0003746
Cluster_26655	ALLEMMIF	A0A3B6RQD1_WHEAT	Tr-type G domain-containing protein	Down	TraesCS5B02G509500.1		TRAESCS5B02G509500	NA	protein_coding	Triticum aestivum	5B	674.89	674889835	674892364		K03234	translational elongation	GO:0006414	intracellular organelle	GO:0043229	ribosome binding	GO:0043022
Cluster_26655	ALLEMMIF	A0A3B6RQD1_WHEAT	Tr-type G domain-containing protein	Down	TraesCS5B02G509500.1		TRAESCS5B02G509500	NA	protein_coding	Triticum aestivum	5B	674.89	674889835	674892364		K03234	translational elongation	GO:0006414	intracellular organelle	GO:0043229	GTPase activity	GO:0003924
Cluster_26655	ALLEMMIF	A0A3B6RQD1_WHEAT	Tr-type G domain-containing protein	Down	TraesCS5B02G509600.1		TRAESCS5B02G509600	NA	protein_coding	Triticum aestivum	5B	675.078	675077759	675080288		K03234	translational elongation	GO:0006414	intracellular organelle	GO:0043229	GTP binding	GO:0005525
Cluster_26655	ALLEMMIF	A0A3B6RQD1_WHEAT	Tr-type G domain-containing protein	Down	TraesCS5B02G509600.1		TRAESCS5B02G509600	NA	protein_coding	Triticum aestivum	5B	675.078	675077759	675080288		K03234	translational elongation	GO:0006414	intracellular organelle	GO:0043229	translation elongation factor activity	GO:0003746
Cluster_26655	ALLEMMIF	A0A3B6RQD1_WHEAT	Tr-type G domain-containing protein	Down	TraesCS5B02G509600.1		TRAESCS5B02G509600	NA	protein_coding	Triticum aestivum	5B	675.078	675077759	675080288		K03234	translational elongation	GO:0006414	intracellular organelle	GO:0043229	ribosome binding	GO:0043022
Cluster_26655	ALLEMMIF	A0A3B6RQD1_WHEAT	Tr-type G domain-containing protein	Down	TraesCS5B02G509600.1		TRAESCS5B02G509600	NA	protein_coding	Triticum aestivum	5B	675.078	675077759	675080288		K03234	translational elongation	GO:0006414	intracellular organelle	GO:0043229	GTPase activity	GO:0003924
Cluster_26655	ALLEMMIF	A0A3B6RQD1_WHEAT	Tr-type G domain-containing protein	Down	TraesCS5B02G509700.1		TRAESCS5B02G509700	NA	protein_coding	Triticum aestivum	5B	675.421	675421191	675423720		K03234	translational elongation	GO:0006414	intracellular organelle	GO:0043229	GTP binding	GO:0005525
Cluster_26655	ALLEMMIF	A0A3B6RQD1_WHEAT	Tr-type G domain-containing protein	Down	TraesCS5B02G509700.1		TRAESCS5B02G509700	NA	protein_coding	Triticum aestivum	5B	675.421	675421191	675423720		K03234	translational elongation	GO:0006414	intracellular organelle	GO:0043229	translation elongation factor activity	GO:0003746
Cluster_26655	ALLEMMIF	A0A3B6RQD1_WHEAT	Tr-type G domain-containing protein	Down	TraesCS5B02G509700.1		TRAESCS5B02G509700	NA	protein_coding	Triticum aestivum	5B	675.421	675421191	675423720		K03234	translational elongation	GO:0006414	intracellular organelle	GO:0043229	ribosome binding	GO:0043022
Cluster_26655	ALLEMMIF	A0A3B6RQD1_WHEAT	Tr-type G domain-containing protein	Down	TraesCS5B02G509700.1		TRAESCS5B02G509700	NA	protein_coding	Triticum aestivum	5B	675.421	675421191	675423720		K03234	translational elongation	GO:0006414	intracellular organelle	GO:0043229	GTPase activity	GO:0003924
Cluster_26655	ALLEMMIF	A0A3B6SM60_WHEAT	Tr-type G domain-containing protein	Down	TraesCS5D02G509600.1		TRAESCS5D02G509600	NA	protein_coding	Triticum aestivum	5D	534.635	534634775	534637304		K03234	translational elongation	GO:0006414	intracellular organelle	GO:0043229	GTP binding	GO:0005525
Cluster_26655	ALLEMMIF	A0A3B6SM60_WHEAT	Tr-type G domain-containing protein	Down	TraesCS5D02G509600.1		TRAESCS5D02G509600	NA	protein_coding	Triticum aestivum	5D	534.635	534634775	534637304		K03234	translational elongation	GO:0006414	intracellular organelle	GO:0043229	translation elongation factor activity	GO:0003746
Cluster_26655	ALLEMMIF	A0A3B6SM60_WHEAT	Tr-type G domain-containing protein	Down	TraesCS5D02G509600.1		TRAESCS5D02G509600	NA	protein_coding	Triticum aestivum	5D	534.635	534634775	534637304		K03234	translational elongation	GO:0006414	intracellular organelle	GO:0043229	ribosome binding	GO:0043022
Cluster_26655	ALLEMMIF	A0A3B6SM60_WHEAT	Tr-type G domain-containing protein	Down	TraesCS5D02G509600.1		TRAESCS5D02G509600	NA	protein_coding	Triticum aestivum	5D	534.635	534634775	534637304		K03234	translational elongation	GO:0006414	intracellular organelle	GO:0043229	GTPase activity	GO:0003924
Cluster_26655	ALLEMMIF	A0A3B6SM60_WHEAT	Tr-type G domain-containing protein	Down	TraesCS5D02G509700.1		TRAESCS5D02G509700	NA	protein_coding	Triticum aestivum	5D	534.856	534856264	534858793		K03234	translational elongation	GO:0006414	intracellular organelle	GO:0043229	GTP binding	GO:0005525
Cluster_26655	ALLEMMIF	A0A3B6SM60_WHEAT	Tr-type G domain-containing protein	Down	TraesCS5D02G509700.1		TRAESCS5D02G509700	NA	protein_coding	Triticum aestivum	5D	534.856	534856264	534858793		K03234	translational elongation	GO:0006414	intracellular organelle	GO:0043229	translation elongation factor activity	GO:0003746
Cluster_26655	ALLEMMIF	A0A3B6SM60_WHEAT	Tr-type G domain-containing protein	Down	TraesCS5D02G509700.1		TRAESCS5D02G509700	NA	protein_coding	Triticum aestivum	5D	534.856	534856264	534858793		K03234	translational elongation	GO:0006414	intracellular organelle	GO:0043229	ribosome binding	GO:0043022
Cluster_26655	ALLEMMIF	A0A3B6SM60_WHEAT	Tr-type G domain-containing protein	Down	TraesCS5D02G509700.1		TRAESCS5D02G509700	NA	protein_coding	Triticum aestivum	5D	534.856	534856264	534858793		K03234	translational elongation	GO:0006414	intracellular organelle	GO:0043229	GTPase activity	GO:0003924
Cluster_26655	ALLEMMIF	A0A3B6SM60_WHEAT	Tr-type G domain-containing protein	Down	TraesCS5D02G509800.1		TRAESCS5D02G509800	NA	protein_coding	Triticum aestivum	5D	534.864	534864327	534866856		K03234	translational elongation	GO:0006414	intracellular organelle	GO:0043229	GTP binding	GO:0005525
Cluster_26655	ALLEMMIF	A0A3B6SM60_WHEAT	Tr-type G domain-containing protein	Down	TraesCS5D02G509800.1		TRAESCS5D02G509800	NA	protein_coding	Triticum aestivum	5D	534.864	534864327	534866856		K03234	translational elongation	GO:0006414	intracellular organelle	GO:0043229	translation elongation factor activity	GO:0003746
Cluster_26655	ALLEMMIF	A0A3B6SM60_WHEAT	Tr-type G domain-containing protein	Down	TraesCS5D02G509800.1		TRAESCS5D02G509800	NA	protein_coding	Triticum aestivum	5D	534.864	534864327	534866856		K03234	translational elongation	GO:0006414	intracellular organelle	GO:0043229	ribosome binding	GO:0043022
Cluster_26655	ALLEMMIF	A0A3B6SM60_WHEAT	Tr-type G domain-containing protein	Down	TraesCS5D02G509800.1		TRAESCS5D02G509800	NA	protein_coding	Triticum aestivum	5D	534.864	534864327	534866856		K03234	translational elongation	GO:0006414	intracellular organelle	GO:0043229	GTPase activity	GO:0003924
Cluster_26655	ALLEMMIF	A0A3B6SM60_WHEAT	Tr-type G domain-containing protein	Down	TraesCS7D02G449300.1		TRAESCS7D02G449300	NA	protein_coding	Triticum aestivum	7D	568.598	568597792	568600321		K03234	translational elongation	GO:0006414	intracellular organelle	GO:0043229	GTP binding	GO:0005525
Cluster_26655	ALLEMMIF	A0A3B6SM60_WHEAT	Tr-type G domain-containing protein	Down	TraesCS7D02G449300.1		TRAESCS7D02G449300	NA	protein_coding	Triticum aestivum	7D	568.598	568597792	568600321		K03234	translational elongation	GO:0006414	intracellular organelle	GO:0043229	translation elongation factor activity	GO:0003746
Cluster_26655	ALLEMMIF	A0A3B6SM60_WHEAT	Tr-type G domain-containing protein	Down	TraesCS7D02G449300.1		TRAESCS7D02G449300	NA	protein_coding	Triticum aestivum	7D	568.598	568597792	568600321		K03234	translational elongation	GO:0006414	intracellular organelle	GO:0043229	ribosome binding	GO:0043022
Cluster_26655	ALLEMMIF	A0A3B6SM60_WHEAT	Tr-type G domain-containing protein	Down	TraesCS7D02G449300.1		TRAESCS7D02G449300	NA	protein_coding	Triticum aestivum	7D	568.598	568597792	568600321		K03234	translational elongation	GO:0006414	intracellular organelle	GO:0043229	GTPase activity	GO:0003924
Cluster_26655	ALLEMMIF	A0A3B6SM60_WHEAT	Tr-type G domain-containing protein	Down	TraesCS7B02G362600.1		TRAESCS7B02G362600	NA	protein_coding	Triticum aestivum	7B	624.349	624348894	624351423		K03234	translational elongation	GO:0006414	intracellular organelle	GO:0043229	GTP binding	GO:0005525
Cluster_26655	ALLEMMIF	A0A3B6SM60_WHEAT	Tr-type G domain-containing protein	Down	TraesCS7B02G362600.1		TRAESCS7B02G362600	NA	protein_coding	Triticum aestivum	7B	624.349	624348894	624351423		K03234	translational elongation	GO:0006414	intracellular organelle	GO:0043229	translation elongation factor activity	GO:0003746
Cluster_26655	ALLEMMIF	A0A3B6SM60_WHEAT	Tr-type G domain-containing protein	Down	TraesCS7B02G362600.1		TRAESCS7B02G362600	NA	protein_coding	Triticum aestivum	7B	624.349	624348894	624351423		K03234	translational elongation	GO:0006414	intracellular organelle	GO:0043229	ribosome binding	GO:0043022
Cluster_26655	ALLEMMIF	A0A3B6SM60_WHEAT	Tr-type G domain-containing protein	Down	TraesCS7B02G362600.1		TRAESCS7B02G362600	NA	protein_coding	Triticum aestivum	7B	624.349	624348894	624351423		K03234	translational elongation	GO:0006414	intracellular organelle	GO:0043229	GTPase activity	GO:0003924
Cluster_26655	ALLEMMIF	A0A3B6SM60_WHEAT	Tr-type G domain-containing protein	Down	TraesCS4A02G363700.1		TRAESCS4A02G363700	NA	protein_coding	Triticum aestivum	4A	636.677	636677006	636679535		K03234	translational elongation	GO:0006414	intracellular organelle	GO:0043229	GTP binding	GO:0005525
Cluster_26655	ALLEMMIF	A0A3B6SM60_WHEAT	Tr-type G domain-containing protein	Down	TraesCS4A02G363700.1		TRAESCS4A02G363700	NA	protein_coding	Triticum aestivum	4A	636.677	636677006	636679535		K03234	translational elongation	GO:0006414	intracellular organelle	GO:0043229	translation elongation factor activity	GO:0003746
Cluster_26655	ALLEMMIF	A0A3B6SM60_WHEAT	Tr-type G domain-containing protein	Down	TraesCS4A02G363700.1		TRAESCS4A02G363700	NA	protein_coding	Triticum aestivum	4A	636.677	636677006	636679535		K03234	translational elongation	GO:0006414	intracellular organelle	GO:0043229	ribosome binding	GO:0043022
Cluster_26655	ALLEMMIF	A0A3B6SM60_WHEAT	Tr-type G domain-containing protein	Down	TraesCS4A02G363700.1		TRAESCS4A02G363700	NA	protein_coding	Triticum aestivum	4A	636.677	636677006	636679535		K03234	translational elongation	GO:0006414	intracellular organelle	GO:0043229	GTPase activity	GO:0003924
Cluster_26655	ALLEMMIF	A0A3B6SM60_WHEAT	Tr-type G domain-containing protein	Down	TraesCS4A02G363800.1		TRAESCS4A02G363800	NA	protein_coding	Triticum aestivum	4A	636.684	636684198	636686727		K03234	translational elongation	GO:0006414	intracellular organelle	GO:0043229	GTP binding	GO:0005525
Cluster_26655	ALLEMMIF	A0A3B6SM60_WHEAT	Tr-type G domain-containing protein	Down	TraesCS4A02G363800.1		TRAESCS4A02G363800	NA	protein_coding	Triticum aestivum	4A	636.684	636684198	636686727		K03234	translational elongation	GO:0006414	intracellular organelle	GO:0043229	translation elongation factor activity	GO:0003746
Cluster_26655	ALLEMMIF	A0A3B6SM60_WHEAT	Tr-type G domain-containing protein	Down	TraesCS4A02G363800.1		TRAESCS4A02G363800	NA	protein_coding	Triticum aestivum	4A	636.684	636684198	636686727		K03234	translational elongation	GO:0006414	intracellular organelle	GO:0043229	ribosome binding	GO:0043022
Cluster_26655	ALLEMMIF	A0A3B6SM60_WHEAT	Tr-type G domain-containing protein	Down	TraesCS4A02G363800.1		TRAESCS4A02G363800	NA	protein_coding	Triticum aestivum	4A	636.684	636684198	636686727		K03234	translational elongation	GO:0006414	intracellular organelle	GO:0043229	GTPase activity	GO:0003924
Cluster_26655	ALLEMMIF	A0A3B6SM60_WHEAT	Tr-type G domain-containing protein	Down	TraesCS4A02G363900.1		TRAESCS4A02G363900	NA	protein_coding	Triticum aestivum	4A	636.962	636962209	636964738		K03234	translational elongation	GO:0006414	intracellular organelle	GO:0043229	GTP binding	GO:0005525
Cluster_26655	ALLEMMIF	A0A3B6SM60_WHEAT	Tr-type G domain-containing protein	Down	TraesCS4A02G363900.1		TRAESCS4A02G363900	NA	protein_coding	Triticum aestivum	4A	636.962	636962209	636964738		K03234	translational elongation	GO:0006414	intracellular organelle	GO:0043229	translation elongation factor activity	GO:0003746
Cluster_26655	ALLEMMIF	A0A3B6SM60_WHEAT	Tr-type G domain-containing protein	Down	TraesCS4A02G363900.1		TRAESCS4A02G363900	NA	protein_coding	Triticum aestivum	4A	636.962	636962209	636964738		K03234	translational elongation	GO:0006414	intracellular organelle	GO:0043229	ribosome binding	GO:0043022
Cluster_26655	ALLEMMIF	A0A3B6SM60_WHEAT	Tr-type G domain-containing protein	Down	TraesCS4A02G363900.1		TRAESCS4A02G363900	NA	protein_coding	Triticum aestivum	4A	636.962	636962209	636964738		K03234	translational elongation	GO:0006414	intracellular organelle	GO:0043229	GTPase activity	GO:0003924
Cluster_26655	ALLEMMIF	A0A3B6SM60_WHEAT	Tr-type G domain-containing protein	Down	TraesCS7A02G461100.1		TRAESCS7A02G461100	NA	protein_coding	Triticum aestivum	7A	657.351	657350992	657353521		K03234	translational elongation	GO:0006414	intracellular organelle	GO:0043229	GTP binding	GO:0005525
Cluster_26655	ALLEMMIF	A0A3B6SM60_WHEAT	Tr-type G domain-containing protein	Down	TraesCS7A02G461100.1		TRAESCS7A02G461100	NA	protein_coding	Triticum aestivum	7A	657.351	657350992	657353521		K03234	translational elongation	GO:0006414	intracellular organelle	GO:0043229	translation elongation factor activity	GO:0003746
Cluster_26655	ALLEMMIF	A0A3B6SM60_WHEAT	Tr-type G domain-containing protein	Down	TraesCS7A02G461100.1		TRAESCS7A02G461100	NA	protein_coding	Triticum aestivum	7A	657.351	657350992	657353521		K03234	translational elongation	GO:0006414	intracellular organelle	GO:0043229	ribosome binding	GO:0043022
Cluster_26655	ALLEMMIF	A0A3B6SM60_WHEAT	Tr-type G domain-containing protein	Down	TraesCS7A02G461100.1		TRAESCS7A02G461100	NA	protein_coding	Triticum aestivum	7A	657.351	657350992	657353521		K03234	translational elongation	GO:0006414	intracellular organelle	GO:0043229	GTPase activity	GO:0003924
Cluster_26655	ALLEMMIF	A0A3B6SM60_WHEAT	Tr-type G domain-containing protein	Down	TraesCS5B02G509500.1		TRAESCS5B02G509500	NA	protein_coding	Triticum aestivum	5B	674.89	674889835	674892364		K03234	translational elongation	GO:0006414	intracellular organelle	GO:0043229	GTP binding	GO:0005525
Cluster_26655	ALLEMMIF	A0A3B6SM60_WHEAT	Tr-type G domain-containing protein	Down	TraesCS5B02G509500.1		TRAESCS5B02G509500	NA	protein_coding	Triticum aestivum	5B	674.89	674889835	674892364		K03234	translational elongation	GO:0006414	intracellular organelle	GO:0043229	translation elongation factor activity	GO:0003746
Cluster_26655	ALLEMMIF	A0A3B6SM60_WHEAT	Tr-type G domain-containing protein	Down	TraesCS5B02G509500.1		TRAESCS5B02G509500	NA	protein_coding	Triticum aestivum	5B	674.89	674889835	674892364		K03234	translational elongation	GO:0006414	intracellular organelle	GO:0043229	ribosome binding	GO:0043022
Cluster_26655	ALLEMMIF	A0A3B6SM60_WHEAT	Tr-type G domain-containing protein	Down	TraesCS5B02G509500.1		TRAESCS5B02G509500	NA	protein_coding	Triticum aestivum	5B	674.89	674889835	674892364		K03234	translational elongation	GO:0006414	intracellular organelle	GO:0043229	GTPase activity	GO:0003924
Cluster_26655	ALLEMMIF	A0A3B6SM60_WHEAT	Tr-type G domain-containing protein	Down	TraesCS5B02G509600.1		TRAESCS5B02G509600	NA	protein_coding	Triticum aestivum	5B	675.078	675077759	675080288		K03234	translational elongation	GO:0006414	intracellular organelle	GO:0043229	GTP binding	GO:0005525
Cluster_26655	ALLEMMIF	A0A3B6SM60_WHEAT	Tr-type G domain-containing protein	Down	TraesCS5B02G509600.1		TRAESCS5B02G509600	NA	protein_coding	Triticum aestivum	5B	675.078	675077759	675080288		K03234	translational elongation	GO:0006414	intracellular organelle	GO:0043229	translation elongation factor activity	GO:0003746
Cluster_26655	ALLEMMIF	A0A3B6SM60_WHEAT	Tr-type G domain-containing protein	Down	TraesCS5B02G509600.1		TRAESCS5B02G509600	NA	protein_coding	Triticum aestivum	5B	675.078	675077759	675080288		K03234	translational elongation	GO:0006414	intracellular organelle	GO:0043229	ribosome binding	GO:0043022
Cluster_26655	ALLEMMIF	A0A3B6SM60_WHEAT	Tr-type G domain-containing protein	Down	TraesCS5B02G509600.1		TRAESCS5B02G509600	NA	protein_coding	Triticum aestivum	5B	675.078	675077759	675080288		K03234	translational elongation	GO:0006414	intracellular organelle	GO:0043229	GTPase activity	GO:0003924
Cluster_26655	ALLEMMIF	A0A3B6SM60_WHEAT	Tr-type G domain-containing protein	Down	TraesCS5B02G509700.1		TRAESCS5B02G509700	NA	protein_coding	Triticum aestivum	5B	675.421	675421191	675423720		K03234	translational elongation	GO:0006414	intracellular organelle	GO:0043229	GTP binding	GO:0005525
Cluster_26655	ALLEMMIF	A0A3B6SM60_WHEAT	Tr-type G domain-containing protein	Down	TraesCS5B02G509700.1		TRAESCS5B02G509700	NA	protein_coding	Triticum aestivum	5B	675.421	675421191	675423720		K03234	translational elongation	GO:0006414	intracellular organelle	GO:0043229	translation elongation factor activity	GO:0003746
Cluster_26655	ALLEMMIF	A0A3B6SM60_WHEAT	Tr-type G domain-containing protein	Down	TraesCS5B02G509700.1		TRAESCS5B02G509700	NA	protein_coding	Triticum aestivum	5B	675.421	675421191	675423720		K03234	translational elongation	GO:0006414	intracellular organelle	GO:0043229	ribosome binding	GO:0043022
Cluster_26655	ALLEMMIF	A0A3B6SM60_WHEAT	Tr-type G domain-containing protein	Down	TraesCS5B02G509700.1		TRAESCS5B02G509700	NA	protein_coding	Triticum aestivum	5B	675.421	675421191	675423720		K03234	translational elongation	GO:0006414	intracellular organelle	GO:0043229	GTPase activity	GO:0003924
Cluster_26655	ALLEMMIF	A0A3B6TWP7_WHEAT	Tr-type G domain-containing protein	Down	TraesCS5D02G509600.1		TRAESCS5D02G509600	NA	protein_coding	Triticum aestivum	5D	534.635	534634775	534637304		K03234	translational elongation	GO:0006414	intracellular organelle	GO:0043229	GTP binding	GO:0005525
Cluster_26655	ALLEMMIF	A0A3B6TWP7_WHEAT	Tr-type G domain-containing protein	Down	TraesCS5D02G509600.1		TRAESCS5D02G509600	NA	protein_coding	Triticum aestivum	5D	534.635	534634775	534637304		K03234	translational elongation	GO:0006414	intracellular organelle	GO:0043229	translation elongation factor activity	GO:0003746
Cluster_26655	ALLEMMIF	A0A3B6TWP7_WHEAT	Tr-type G domain-containing protein	Down	TraesCS5D02G509600.1		TRAESCS5D02G509600	NA	protein_coding	Triticum aestivum	5D	534.635	534634775	534637304		K03234	translational elongation	GO:0006414	intracellular organelle	GO:0043229	ribosome binding	GO:0043022
Cluster_26655	ALLEMMIF	A0A3B6TWP7_WHEAT	Tr-type G domain-containing protein	Down	TraesCS5D02G509600.1		TRAESCS5D02G509600	NA	protein_coding	Triticum aestivum	5D	534.635	534634775	534637304		K03234	translational elongation	GO:0006414	intracellular organelle	GO:0043229	GTPase activity	GO:0003924
Cluster_26655	ALLEMMIF	A0A3B6TWP7_WHEAT	Tr-type G domain-containing protein	Down	TraesCS5D02G509700.1		TRAESCS5D02G509700	NA	protein_coding	Triticum aestivum	5D	534.856	534856264	534858793		K03234	translational elongation	GO:0006414	intracellular organelle	GO:0043229	GTP binding	GO:0005525
Cluster_26655	ALLEMMIF	A0A3B6TWP7_WHEAT	Tr-type G domain-containing protein	Down	TraesCS5D02G509700.1		TRAESCS5D02G509700	NA	protein_coding	Triticum aestivum	5D	534.856	534856264	534858793		K03234	translational elongation	GO:0006414	intracellular organelle	GO:0043229	translation elongation factor activity	GO:0003746
Cluster_26655	ALLEMMIF	A0A3B6TWP7_WHEAT	Tr-type G domain-containing protein	Down	TraesCS5D02G509700.1		TRAESCS5D02G509700	NA	protein_coding	Triticum aestivum	5D	534.856	534856264	534858793		K03234	translational elongation	GO:0006414	intracellular organelle	GO:0043229	ribosome binding	GO:0043022
Cluster_26655	ALLEMMIF	A0A3B6TWP7_WHEAT	Tr-type G domain-containing protein	Down	TraesCS5D02G509700.1		TRAESCS5D02G509700	NA	protein_coding	Triticum aestivum	5D	534.856	534856264	534858793		K03234	translational elongation	GO:0006414	intracellular organelle	GO:0043229	GTPase activity	GO:0003924
Cluster_26655	ALLEMMIF	A0A3B6TWP7_WHEAT	Tr-type G domain-containing protein	Down	TraesCS5D02G509800.1		TRAESCS5D02G509800	NA	protein_coding	Triticum aestivum	5D	534.864	534864327	534866856		K03234	translational elongation	GO:0006414	intracellular organelle	GO:0043229	GTP binding	GO:0005525
Cluster_26655	ALLEMMIF	A0A3B6TWP7_WHEAT	Tr-type G domain-containing protein	Down	TraesCS5D02G509800.1		TRAESCS5D02G509800	NA	protein_coding	Triticum aestivum	5D	534.864	534864327	534866856		K03234	translational elongation	GO:0006414	intracellular organelle	GO:0043229	translation elongation factor activity	GO:0003746
Cluster_26655	ALLEMMIF	A0A3B6TWP7_WHEAT	Tr-type G domain-containing protein	Down	TraesCS5D02G509800.1		TRAESCS5D02G509800	NA	protein_coding	Triticum aestivum	5D	534.864	534864327	534866856		K03234	translational elongation	GO:0006414	intracellular organelle	GO:0043229	ribosome binding	GO:0043022
Cluster_26655	ALLEMMIF	A0A3B6TWP7_WHEAT	Tr-type G domain-containing protein	Down	TraesCS5D02G509800.1		TRAESCS5D02G509800	NA	protein_coding	Triticum aestivum	5D	534.864	534864327	534866856		K03234	translational elongation	GO:0006414	intracellular organelle	GO:0043229	GTPase activity	GO:0003924
Cluster_26655	ALLEMMIF	A0A3B6TWP7_WHEAT	Tr-type G domain-containing protein	Down	TraesCS7D02G449300.1		TRAESCS7D02G449300	NA	protein_coding	Triticum aestivum	7D	568.598	568597792	568600321		K03234	translational elongation	GO:0006414	intracellular organelle	GO:0043229	GTP binding	GO:0005525
Cluster_26655	ALLEMMIF	A0A3B6TWP7_WHEAT	Tr-type G domain-containing protein	Down	TraesCS7D02G449300.1		TRAESCS7D02G449300	NA	protein_coding	Triticum aestivum	7D	568.598	568597792	568600321		K03234	translational elongation	GO:0006414	intracellular organelle	GO:0043229	translation elongation factor activity	GO:0003746
Cluster_26655	ALLEMMIF	A0A3B6TWP7_WHEAT	Tr-type G domain-containing protein	Down	TraesCS7D02G449300.1		TRAESCS7D02G449300	NA	protein_coding	Triticum aestivum	7D	568.598	568597792	568600321		K03234	translational elongation	GO:0006414	intracellular organelle	GO:0043229	ribosome binding	GO:0043022
Cluster_26655	ALLEMMIF	A0A3B6TWP7_WHEAT	Tr-type G domain-containing protein	Down	TraesCS7D02G449300.1		TRAESCS7D02G449300	NA	protein_coding	Triticum aestivum	7D	568.598	568597792	568600321		K03234	translational elongation	GO:0006414	intracellular organelle	GO:0043229	GTPase activity	GO:0003924
Cluster_26655	ALLEMMIF	A0A3B6TWP7_WHEAT	Tr-type G domain-containing protein	Down	TraesCS7B02G362600.1		TRAESCS7B02G362600	NA	protein_coding	Triticum aestivum	7B	624.349	624348894	624351423		K03234	translational elongation	GO:0006414	intracellular organelle	GO:0043229	GTP binding	GO:0005525
Cluster_26655	ALLEMMIF	A0A3B6TWP7_WHEAT	Tr-type G domain-containing protein	Down	TraesCS7B02G362600.1		TRAESCS7B02G362600	NA	protein_coding	Triticum aestivum	7B	624.349	624348894	624351423		K03234	translational elongation	GO:0006414	intracellular organelle	GO:0043229	translation elongation factor activity	GO:0003746
Cluster_26655	ALLEMMIF	A0A3B6TWP7_WHEAT	Tr-type G domain-containing protein	Down	TraesCS7B02G362600.1		TRAESCS7B02G362600	NA	protein_coding	Triticum aestivum	7B	624.349	624348894	624351423		K03234	translational elongation	GO:0006414	intracellular organelle	GO:0043229	ribosome binding	GO:0043022
Cluster_26655	ALLEMMIF	A0A3B6TWP7_WHEAT	Tr-type G domain-containing protein	Down	TraesCS7B02G362600.1		TRAESCS7B02G362600	NA	protein_coding	Triticum aestivum	7B	624.349	624348894	624351423		K03234	translational elongation	GO:0006414	intracellular organelle	GO:0043229	GTPase activity	GO:0003924
Cluster_26655	ALLEMMIF	A0A3B6TWP7_WHEAT	Tr-type G domain-containing protein	Down	TraesCS4A02G363700.1		TRAESCS4A02G363700	NA	protein_coding	Triticum aestivum	4A	636.677	636677006	636679535		K03234	translational elongation	GO:0006414	intracellular organelle	GO:0043229	GTP binding	GO:0005525
Cluster_26655	ALLEMMIF	A0A3B6TWP7_WHEAT	Tr-type G domain-containing protein	Down	TraesCS4A02G363700.1		TRAESCS4A02G363700	NA	protein_coding	Triticum aestivum	4A	636.677	636677006	636679535		K03234	translational elongation	GO:0006414	intracellular organelle	GO:0043229	translation elongation factor activity	GO:0003746
Cluster_26655	ALLEMMIF	A0A3B6TWP7_WHEAT	Tr-type G domain-containing protein	Down	TraesCS4A02G363700.1		TRAESCS4A02G363700	NA	protein_coding	Triticum aestivum	4A	636.677	636677006	636679535		K03234	translational elongation	GO:0006414	intracellular organelle	GO:0043229	ribosome binding	GO:0043022
Cluster_26655	ALLEMMIF	A0A3B6TWP7_WHEAT	Tr-type G domain-containing protein	Down	TraesCS4A02G363700.1		TRAESCS4A02G363700	NA	protein_coding	Triticum aestivum	4A	636.677	636677006	636679535		K03234	translational elongation	GO:0006414	intracellular organelle	GO:0043229	GTPase activity	GO:0003924
Cluster_26655	ALLEMMIF	A0A3B6TWP7_WHEAT	Tr-type G domain-containing protein	Down	TraesCS4A02G363800.1		TRAESCS4A02G363800	NA	protein_coding	Triticum aestivum	4A	636.684	636684198	636686727		K03234	translational elongation	GO:0006414	intracellular organelle	GO:0043229	GTP binding	GO:0005525
Cluster_26655	ALLEMMIF	A0A3B6TWP7_WHEAT	Tr-type G domain-containing protein	Down	TraesCS4A02G363800.1		TRAESCS4A02G363800	NA	protein_coding	Triticum aestivum	4A	636.684	636684198	636686727		K03234	translational elongation	GO:0006414	intracellular organelle	GO:0043229	translation elongation factor activity	GO:0003746
Cluster_26655	ALLEMMIF	A0A3B6TWP7_WHEAT	Tr-type G domain-containing protein	Down	TraesCS4A02G363800.1		TRAESCS4A02G363800	NA	protein_coding	Triticum aestivum	4A	636.684	636684198	636686727		K03234	translational elongation	GO:0006414	intracellular organelle	GO:0043229	ribosome binding	GO:0043022
Cluster_26655	ALLEMMIF	A0A3B6TWP7_WHEAT	Tr-type G domain-containing protein	Down	TraesCS4A02G363800.1		TRAESCS4A02G363800	NA	protein_coding	Triticum aestivum	4A	636.684	636684198	636686727		K03234	translational elongation	GO:0006414	intracellular organelle	GO:0043229	GTPase activity	GO:0003924
Cluster_26655	ALLEMMIF	A0A3B6TWP7_WHEAT	Tr-type G domain-containing protein	Down	TraesCS4A02G363900.1		TRAESCS4A02G363900	NA	protein_coding	Triticum aestivum	4A	636.962	636962209	636964738		K03234	translational elongation	GO:0006414	intracellular organelle	GO:0043229	GTP binding	GO:0005525
Cluster_26655	ALLEMMIF	A0A3B6TWP7_WHEAT	Tr-type G domain-containing protein	Down	TraesCS4A02G363900.1		TRAESCS4A02G363900	NA	protein_coding	Triticum aestivum	4A	636.962	636962209	636964738		K03234	translational elongation	GO:0006414	intracellular organelle	GO:0043229	translation elongation factor activity	GO:0003746
Cluster_26655	ALLEMMIF	A0A3B6TWP7_WHEAT	Tr-type G domain-containing protein	Down	TraesCS4A02G363900.1		TRAESCS4A02G363900	NA	protein_coding	Triticum aestivum	4A	636.962	636962209	636964738		K03234	translational elongation	GO:0006414	intracellular organelle	GO:0043229	ribosome binding	GO:0043022
Cluster_26655	ALLEMMIF	A0A3B6TWP7_WHEAT	Tr-type G domain-containing protein	Down	TraesCS4A02G363900.1		TRAESCS4A02G363900	NA	protein_coding	Triticum aestivum	4A	636.962	636962209	636964738		K03234	translational elongation	GO:0006414	intracellular organelle	GO:0043229	GTPase activity	GO:0003924
Cluster_26655	ALLEMMIF	A0A3B6TWP7_WHEAT	Tr-type G domain-containing protein	Down	TraesCS7A02G461100.1		TRAESCS7A02G461100	NA	protein_coding	Triticum aestivum	7A	657.351	657350992	657353521		K03234	translational elongation	GO:0006414	intracellular organelle	GO:0043229	GTP binding	GO:0005525
Cluster_26655	ALLEMMIF	A0A3B6TWP7_WHEAT	Tr-type G domain-containing protein	Down	TraesCS7A02G461100.1		TRAESCS7A02G461100	NA	protein_coding	Triticum aestivum	7A	657.351	657350992	657353521		K03234	translational elongation	GO:0006414	intracellular organelle	GO:0043229	translation elongation factor activity	GO:0003746
Cluster_26655	ALLEMMIF	A0A3B6TWP7_WHEAT	Tr-type G domain-containing protein	Down	TraesCS7A02G461100.1		TRAESCS7A02G461100	NA	protein_coding	Triticum aestivum	7A	657.351	657350992	657353521		K03234	translational elongation	GO:0006414	intracellular organelle	GO:0043229	ribosome binding	GO:0043022
Cluster_26655	ALLEMMIF	A0A3B6TWP7_WHEAT	Tr-type G domain-containing protein	Down	TraesCS7A02G461100.1		TRAESCS7A02G461100	NA	protein_coding	Triticum aestivum	7A	657.351	657350992	657353521		K03234	translational elongation	GO:0006414	intracellular organelle	GO:0043229	GTPase activity	GO:0003924
Cluster_26655	ALLEMMIF	A0A3B6TWP7_WHEAT	Tr-type G domain-containing protein	Down	TraesCS5B02G509500.1		TRAESCS5B02G509500	NA	protein_coding	Triticum aestivum	5B	674.89	674889835	674892364		K03234	translational elongation	GO:0006414	intracellular organelle	GO:0043229	GTP binding	GO:0005525
Cluster_26655	ALLEMMIF	A0A3B6TWP7_WHEAT	Tr-type G domain-containing protein	Down	TraesCS5B02G509500.1		TRAESCS5B02G509500	NA	protein_coding	Triticum aestivum	5B	674.89	674889835	674892364		K03234	translational elongation	GO:0006414	intracellular organelle	GO:0043229	translation elongation factor activity	GO:0003746
Cluster_26655	ALLEMMIF	A0A3B6TWP7_WHEAT	Tr-type G domain-containing protein	Down	TraesCS5B02G509500.1		TRAESCS5B02G509500	NA	protein_coding	Triticum aestivum	5B	674.89	674889835	674892364		K03234	translational elongation	GO:0006414	intracellular organelle	GO:0043229	ribosome binding	GO:0043022
Cluster_26655	ALLEMMIF	A0A3B6TWP7_WHEAT	Tr-type G domain-containing protein	Down	TraesCS5B02G509500.1		TRAESCS5B02G509500	NA	protein_coding	Triticum aestivum	5B	674.89	674889835	674892364		K03234	translational elongation	GO:0006414	intracellular organelle	GO:0043229	GTPase activity	GO:0003924
Cluster_26655	ALLEMMIF	A0A3B6TWP7_WHEAT	Tr-type G domain-containing protein	Down	TraesCS5B02G509600.1		TRAESCS5B02G509600	NA	protein_coding	Triticum aestivum	5B	675.078	675077759	675080288		K03234	translational elongation	GO:0006414	intracellular organelle	GO:0043229	GTP binding	GO:0005525
Cluster_26655	ALLEMMIF	A0A3B6TWP7_WHEAT	Tr-type G domain-containing protein	Down	TraesCS5B02G509600.1		TRAESCS5B02G509600	NA	protein_coding	Triticum aestivum	5B	675.078	675077759	675080288		K03234	translational elongation	GO:0006414	intracellular organelle	GO:0043229	translation elongation factor activity	GO:0003746
Cluster_26655	ALLEMMIF	A0A3B6TWP7_WHEAT	Tr-type G domain-containing protein	Down	TraesCS5B02G509600.1		TRAESCS5B02G509600	NA	protein_coding	Triticum aestivum	5B	675.078	675077759	675080288		K03234	translational elongation	GO:0006414	intracellular organelle	GO:0043229	ribosome binding	GO:0043022
Cluster_26655	ALLEMMIF	A0A3B6TWP7_WHEAT	Tr-type G domain-containing protein	Down	TraesCS5B02G509600.1		TRAESCS5B02G509600	NA	protein_coding	Triticum aestivum	5B	675.078	675077759	675080288		K03234	translational elongation	GO:0006414	intracellular organelle	GO:0043229	GTPase activity	GO:0003924
Cluster_26655	ALLEMMIF	A0A3B6TWP7_WHEAT	Tr-type G domain-containing protein	Down	TraesCS5B02G509700.1		TRAESCS5B02G509700	NA	protein_coding	Triticum aestivum	5B	675.421	675421191	675423720		K03234	translational elongation	GO:0006414	intracellular organelle	GO:0043229	GTP binding	GO:0005525
Cluster_26655	ALLEMMIF	A0A3B6TWP7_WHEAT	Tr-type G domain-containing protein	Down	TraesCS5B02G509700.1		TRAESCS5B02G509700	NA	protein_coding	Triticum aestivum	5B	675.421	675421191	675423720		K03234	translational elongation	GO:0006414	intracellular organelle	GO:0043229	translation elongation factor activity	GO:0003746
Cluster_26655	ALLEMMIF	A0A3B6TWP7_WHEAT	Tr-type G domain-containing protein	Down	TraesCS5B02G509700.1		TRAESCS5B02G509700	NA	protein_coding	Triticum aestivum	5B	675.421	675421191	675423720		K03234	translational elongation	GO:0006414	intracellular organelle	GO:0043229	ribosome binding	GO:0043022
Cluster_26655	ALLEMMIF	A0A3B6TWP7_WHEAT	Tr-type G domain-containing protein	Down	TraesCS5B02G509700.1		TRAESCS5B02G509700	NA	protein_coding	Triticum aestivum	5B	675.421	675421191	675423720		K03234	translational elongation	GO:0006414	intracellular organelle	GO:0043229	GTPase activity	GO:0003924
Cluster_26655	ALLEMMIF	A0A3B6I318_WHEAT	Tr-type G domain-containing protein	Down	TraesCS5D02G509600.1		TRAESCS5D02G509600	NA	protein_coding	Triticum aestivum	5D	534.635	534634775	534637304		K03234	translational elongation	GO:0006414	ribonucleoprotein complex	GO:1990904	GTP binding	GO:0005525
Cluster_26655	ALLEMMIF	A0A3B6I318_WHEAT	Tr-type G domain-containing protein	Down	TraesCS5D02G509600.1		TRAESCS5D02G509600	NA	protein_coding	Triticum aestivum	5D	534.635	534634775	534637304		K03234	translational elongation	GO:0006414	ribonucleoprotein complex	GO:1990904	translation elongation factor activity	GO:0003746
Cluster_26655	ALLEMMIF	A0A3B6I318_WHEAT	Tr-type G domain-containing protein	Down	TraesCS5D02G509600.1		TRAESCS5D02G509600	NA	protein_coding	Triticum aestivum	5D	534.635	534634775	534637304		K03234	translational elongation	GO:0006414	ribonucleoprotein complex	GO:1990904	ribosome binding	GO:0043022
Cluster_26655	ALLEMMIF	A0A3B6I318_WHEAT	Tr-type G domain-containing protein	Down	TraesCS5D02G509600.1		TRAESCS5D02G509600	NA	protein_coding	Triticum aestivum	5D	534.635	534634775	534637304		K03234	translational elongation	GO:0006414	ribonucleoprotein complex	GO:1990904	GTPase activity	GO:0003924
Cluster_26655	ALLEMMIF	A0A3B6I318_WHEAT	Tr-type G domain-containing protein	Down	TraesCS5D02G509700.1		TRAESCS5D02G509700	NA	protein_coding	Triticum aestivum	5D	534.856	534856264	534858793		K03234	translational elongation	GO:0006414	ribonucleoprotein complex	GO:1990904	GTP binding	GO:0005525
Cluster_26655	ALLEMMIF	A0A3B6I318_WHEAT	Tr-type G domain-containing protein	Down	TraesCS5D02G509700.1		TRAESCS5D02G509700	NA	protein_coding	Triticum aestivum	5D	534.856	534856264	534858793		K03234	translational elongation	GO:0006414	ribonucleoprotein complex	GO:1990904	translation elongation factor activity	GO:0003746
Cluster_26655	ALLEMMIF	A0A3B6I318_WHEAT	Tr-type G domain-containing protein	Down	TraesCS5D02G509700.1		TRAESCS5D02G509700	NA	protein_coding	Triticum aestivum	5D	534.856	534856264	534858793		K03234	translational elongation	GO:0006414	ribonucleoprotein complex	GO:1990904	ribosome binding	GO:0043022
Cluster_26655	ALLEMMIF	A0A3B6I318_WHEAT	Tr-type G domain-containing protein	Down	TraesCS5D02G509700.1		TRAESCS5D02G509700	NA	protein_coding	Triticum aestivum	5D	534.856	534856264	534858793		K03234	translational elongation	GO:0006414	ribonucleoprotein complex	GO:1990904	GTPase activity	GO:0003924
Cluster_26655	ALLEMMIF	A0A3B6I318_WHEAT	Tr-type G domain-containing protein	Down	TraesCS5D02G509800.1		TRAESCS5D02G509800	NA	protein_coding	Triticum aestivum	5D	534.864	534864327	534866856		K03234	translational elongation	GO:0006414	ribonucleoprotein complex	GO:1990904	GTP binding	GO:0005525
Cluster_26655	ALLEMMIF	A0A3B6I318_WHEAT	Tr-type G domain-containing protein	Down	TraesCS5D02G509800.1		TRAESCS5D02G509800	NA	protein_coding	Triticum aestivum	5D	534.864	534864327	534866856		K03234	translational elongation	GO:0006414	ribonucleoprotein complex	GO:1990904	translation elongation factor activity	GO:0003746
Cluster_26655	ALLEMMIF	A0A3B6I318_WHEAT	Tr-type G domain-containing protein	Down	TraesCS5D02G509800.1		TRAESCS5D02G509800	NA	protein_coding	Triticum aestivum	5D	534.864	534864327	534866856		K03234	translational elongation	GO:0006414	ribonucleoprotein complex	GO:1990904	ribosome binding	GO:0043022
Cluster_26655	ALLEMMIF	A0A3B6I318_WHEAT	Tr-type G domain-containing protein	Down	TraesCS5D02G509800.1		TRAESCS5D02G509800	NA	protein_coding	Triticum aestivum	5D	534.864	534864327	534866856		K03234	translational elongation	GO:0006414	ribonucleoprotein complex	GO:1990904	GTPase activity	GO:0003924
Cluster_26655	ALLEMMIF	A0A3B6I318_WHEAT	Tr-type G domain-containing protein	Down	TraesCS7D02G449300.1		TRAESCS7D02G449300	NA	protein_coding	Triticum aestivum	7D	568.598	568597792	568600321		K03234	translational elongation	GO:0006414	ribonucleoprotein complex	GO:1990904	GTP binding	GO:0005525
Cluster_26655	ALLEMMIF	A0A3B6I318_WHEAT	Tr-type G domain-containing protein	Down	TraesCS7D02G449300.1		TRAESCS7D02G449300	NA	protein_coding	Triticum aestivum	7D	568.598	568597792	568600321		K03234	translational elongation	GO:0006414	ribonucleoprotein complex	GO:1990904	translation elongation factor activity	GO:0003746
Cluster_26655	ALLEMMIF	A0A3B6I318_WHEAT	Tr-type G domain-containing protein	Down	TraesCS7D02G449300.1		TRAESCS7D02G449300	NA	protein_coding	Triticum aestivum	7D	568.598	568597792	568600321		K03234	translational elongation	GO:0006414	ribonucleoprotein complex	GO:1990904	ribosome binding	GO:0043022
Cluster_26655	ALLEMMIF	A0A3B6I318_WHEAT	Tr-type G domain-containing protein	Down	TraesCS7D02G449300.1		TRAESCS7D02G449300	NA	protein_coding	Triticum aestivum	7D	568.598	568597792	568600321		K03234	translational elongation	GO:0006414	ribonucleoprotein complex	GO:1990904	GTPase activity	GO:0003924
Cluster_26655	ALLEMMIF	A0A3B6I318_WHEAT	Tr-type G domain-containing protein	Down	TraesCS7B02G362600.1		TRAESCS7B02G362600	NA	protein_coding	Triticum aestivum	7B	624.349	624348894	624351423		K03234	translational elongation	GO:0006414	ribonucleoprotein complex	GO:1990904	GTP binding	GO:0005525
Cluster_26655	ALLEMMIF	A0A3B6I318_WHEAT	Tr-type G domain-containing protein	Down	TraesCS7B02G362600.1		TRAESCS7B02G362600	NA	protein_coding	Triticum aestivum	7B	624.349	624348894	624351423		K03234	translational elongation	GO:0006414	ribonucleoprotein complex	GO:1990904	translation elongation factor activity	GO:0003746
Cluster_26655	ALLEMMIF	A0A3B6I318_WHEAT	Tr-type G domain-containing protein	Down	TraesCS7B02G362600.1		TRAESCS7B02G362600	NA	protein_coding	Triticum aestivum	7B	624.349	624348894	624351423		K03234	translational elongation	GO:0006414	ribonucleoprotein complex	GO:1990904	ribosome binding	GO:0043022
Cluster_26655	ALLEMMIF	A0A3B6I318_WHEAT	Tr-type G domain-containing protein	Down	TraesCS7B02G362600.1		TRAESCS7B02G362600	NA	protein_coding	Triticum aestivum	7B	624.349	624348894	624351423		K03234	translational elongation	GO:0006414	ribonucleoprotein complex	GO:1990904	GTPase activity	GO:0003924
Cluster_26655	ALLEMMIF	A0A3B6I318_WHEAT	Tr-type G domain-containing protein	Down	TraesCS4A02G363700.1		TRAESCS4A02G363700	NA	protein_coding	Triticum aestivum	4A	636.677	636677006	636679535		K03234	translational elongation	GO:0006414	ribonucleoprotein complex	GO:1990904	GTP binding	GO:0005525
Cluster_26655	ALLEMMIF	A0A3B6I318_WHEAT	Tr-type G domain-containing protein	Down	TraesCS4A02G363700.1		TRAESCS4A02G363700	NA	protein_coding	Triticum aestivum	4A	636.677	636677006	636679535		K03234	translational elongation	GO:0006414	ribonucleoprotein complex	GO:1990904	translation elongation factor activity	GO:0003746
Cluster_26655	ALLEMMIF	A0A3B6I318_WHEAT	Tr-type G domain-containing protein	Down	TraesCS4A02G363700.1		TRAESCS4A02G363700	NA	protein_coding	Triticum aestivum	4A	636.677	636677006	636679535		K03234	translational elongation	GO:0006414	ribonucleoprotein complex	GO:1990904	ribosome binding	GO:0043022
Cluster_26655	ALLEMMIF	A0A3B6I318_WHEAT	Tr-type G domain-containing protein	Down	TraesCS4A02G363700.1		TRAESCS4A02G363700	NA	protein_coding	Triticum aestivum	4A	636.677	636677006	636679535		K03234	translational elongation	GO:0006414	ribonucleoprotein complex	GO:1990904	GTPase activity	GO:0003924
Cluster_26655	ALLEMMIF	A0A3B6I318_WHEAT	Tr-type G domain-containing protein	Down	TraesCS4A02G363800.1		TRAESCS4A02G363800	NA	protein_coding	Triticum aestivum	4A	636.684	636684198	636686727		K03234	translational elongation	GO:0006414	ribonucleoprotein complex	GO:1990904	GTP binding	GO:0005525
Cluster_26655	ALLEMMIF	A0A3B6I318_WHEAT	Tr-type G domain-containing protein	Down	TraesCS4A02G363800.1		TRAESCS4A02G363800	NA	protein_coding	Triticum aestivum	4A	636.684	636684198	636686727		K03234	translational elongation	GO:0006414	ribonucleoprotein complex	GO:1990904	translation elongation factor activity	GO:0003746
Cluster_26655	ALLEMMIF	A0A3B6I318_WHEAT	Tr-type G domain-containing protein	Down	TraesCS4A02G363800.1		TRAESCS4A02G363800	NA	protein_coding	Triticum aestivum	4A	636.684	636684198	636686727		K03234	translational elongation	GO:0006414	ribonucleoprotein complex	GO:1990904	ribosome binding	GO:0043022
Cluster_26655	ALLEMMIF	A0A3B6I318_WHEAT	Tr-type G domain-containing protein	Down	TraesCS4A02G363800.1		TRAESCS4A02G363800	NA	protein_coding	Triticum aestivum	4A	636.684	636684198	636686727		K03234	translational elongation	GO:0006414	ribonucleoprotein complex	GO:1990904	GTPase activity	GO:0003924
Cluster_26655	ALLEMMIF	A0A3B6I318_WHEAT	Tr-type G domain-containing protein	Down	TraesCS4A02G363900.1		TRAESCS4A02G363900	NA	protein_coding	Triticum aestivum	4A	636.962	636962209	636964738		K03234	translational elongation	GO:0006414	ribonucleoprotein complex	GO:1990904	GTP binding	GO:0005525
Cluster_26655	ALLEMMIF	A0A3B6I318_WHEAT	Tr-type G domain-containing protein	Down	TraesCS4A02G363900.1		TRAESCS4A02G363900	NA	protein_coding	Triticum aestivum	4A	636.962	636962209	636964738		K03234	translational elongation	GO:0006414	ribonucleoprotein complex	GO:1990904	translation elongation factor activity	GO:0003746
Cluster_26655	ALLEMMIF	A0A3B6I318_WHEAT	Tr-type G domain-containing protein	Down	TraesCS4A02G363900.1		TRAESCS4A02G363900	NA	protein_coding	Triticum aestivum	4A	636.962	636962209	636964738		K03234	translational elongation	GO:0006414	ribonucleoprotein complex	GO:1990904	ribosome binding	GO:0043022
Cluster_26655	ALLEMMIF	A0A3B6I318_WHEAT	Tr-type G domain-containing protein	Down	TraesCS4A02G363900.1		TRAESCS4A02G363900	NA	protein_coding	Triticum aestivum	4A	636.962	636962209	636964738		K03234	translational elongation	GO:0006414	ribonucleoprotein complex	GO:1990904	GTPase activity	GO:0003924
Cluster_26655	ALLEMMIF	A0A3B6I318_WHEAT	Tr-type G domain-containing protein	Down	TraesCS7A02G461100.1		TRAESCS7A02G461100	NA	protein_coding	Triticum aestivum	7A	657.351	657350992	657353521		K03234	translational elongation	GO:0006414	ribonucleoprotein complex	GO:1990904	GTP binding	GO:0005525
Cluster_26655	ALLEMMIF	A0A3B6I318_WHEAT	Tr-type G domain-containing protein	Down	TraesCS7A02G461100.1		TRAESCS7A02G461100	NA	protein_coding	Triticum aestivum	7A	657.351	657350992	657353521		K03234	translational elongation	GO:0006414	ribonucleoprotein complex	GO:1990904	translation elongation factor activity	GO:0003746
Cluster_26655	ALLEMMIF	A0A3B6I318_WHEAT	Tr-type G domain-containing protein	Down	TraesCS7A02G461100.1		TRAESCS7A02G461100	NA	protein_coding	Triticum aestivum	7A	657.351	657350992	657353521		K03234	translational elongation	GO:0006414	ribonucleoprotein complex	GO:1990904	ribosome binding	GO:0043022
Cluster_26655	ALLEMMIF	A0A3B6I318_WHEAT	Tr-type G domain-containing protein	Down	TraesCS7A02G461100.1		TRAESCS7A02G461100	NA	protein_coding	Triticum aestivum	7A	657.351	657350992	657353521		K03234	translational elongation	GO:0006414	ribonucleoprotein complex	GO:1990904	GTPase activity	GO:0003924
Cluster_26655	ALLEMMIF	A0A3B6I318_WHEAT	Tr-type G domain-containing protein	Down	TraesCS5B02G509500.1		TRAESCS5B02G509500	NA	protein_coding	Triticum aestivum	5B	674.89	674889835	674892364		K03234	translational elongation	GO:0006414	ribonucleoprotein complex	GO:1990904	GTP binding	GO:0005525
Cluster_26655	ALLEMMIF	A0A3B6I318_WHEAT	Tr-type G domain-containing protein	Down	TraesCS5B02G509500.1		TRAESCS5B02G509500	NA	protein_coding	Triticum aestivum	5B	674.89	674889835	674892364		K03234	translational elongation	GO:0006414	ribonucleoprotein complex	GO:1990904	translation elongation factor activity	GO:0003746
Cluster_26655	ALLEMMIF	A0A3B6I318_WHEAT	Tr-type G domain-containing protein	Down	TraesCS5B02G509500.1		TRAESCS5B02G509500	NA	protein_coding	Triticum aestivum	5B	674.89	674889835	674892364		K03234	translational elongation	GO:0006414	ribonucleoprotein complex	GO:1990904	ribosome binding	GO:0043022
Cluster_26655	ALLEMMIF	A0A3B6I318_WHEAT	Tr-type G domain-containing protein	Down	TraesCS5B02G509500.1		TRAESCS5B02G509500	NA	protein_coding	Triticum aestivum	5B	674.89	674889835	674892364		K03234	translational elongation	GO:0006414	ribonucleoprotein complex	GO:1990904	GTPase activity	GO:0003924
Cluster_26655	ALLEMMIF	A0A3B6I318_WHEAT	Tr-type G domain-containing protein	Down	TraesCS5B02G509600.1		TRAESCS5B02G509600	NA	protein_coding	Triticum aestivum	5B	675.078	675077759	675080288		K03234	translational elongation	GO:0006414	ribonucleoprotein complex	GO:1990904	GTP binding	GO:0005525
Cluster_26655	ALLEMMIF	A0A3B6I318_WHEAT	Tr-type G domain-containing protein	Down	TraesCS5B02G509600.1		TRAESCS5B02G509600	NA	protein_coding	Triticum aestivum	5B	675.078	675077759	675080288		K03234	translational elongation	GO:0006414	ribonucleoprotein complex	GO:1990904	translation elongation factor activity	GO:0003746
Cluster_26655	ALLEMMIF	A0A3B6I318_WHEAT	Tr-type G domain-containing protein	Down	TraesCS5B02G509600.1		TRAESCS5B02G509600	NA	protein_coding	Triticum aestivum	5B	675.078	675077759	675080288		K03234	translational elongation	GO:0006414	ribonucleoprotein complex	GO:1990904	ribosome binding	GO:0043022
Cluster_26655	ALLEMMIF	A0A3B6I318_WHEAT	Tr-type G domain-containing protein	Down	TraesCS5B02G509600.1		TRAESCS5B02G509600	NA	protein_coding	Triticum aestivum	5B	675.078	675077759	675080288		K03234	translational elongation	GO:0006414	ribonucleoprotein complex	GO:1990904	GTPase activity	GO:0003924
Cluster_26655	ALLEMMIF	A0A3B6I318_WHEAT	Tr-type G domain-containing protein	Down	TraesCS5B02G509700.1		TRAESCS5B02G509700	NA	protein_coding	Triticum aestivum	5B	675.421	675421191	675423720		K03234	translational elongation	GO:0006414	ribonucleoprotein complex	GO:1990904	GTP binding	GO:0005525
Cluster_26655	ALLEMMIF	A0A3B6I318_WHEAT	Tr-type G domain-containing protein	Down	TraesCS5B02G509700.1		TRAESCS5B02G509700	NA	protein_coding	Triticum aestivum	5B	675.421	675421191	675423720		K03234	translational elongation	GO:0006414	ribonucleoprotein complex	GO:1990904	translation elongation factor activity	GO:0003746
Cluster_26655	ALLEMMIF	A0A3B6I318_WHEAT	Tr-type G domain-containing protein	Down	TraesCS5B02G509700.1		TRAESCS5B02G509700	NA	protein_coding	Triticum aestivum	5B	675.421	675421191	675423720		K03234	translational elongation	GO:0006414	ribonucleoprotein complex	GO:1990904	ribosome binding	GO:0043022
Cluster_26655	ALLEMMIF	A0A3B6I318_WHEAT	Tr-type G domain-containing protein	Down	TraesCS5B02G509700.1		TRAESCS5B02G509700	NA	protein_coding	Triticum aestivum	5B	675.421	675421191	675423720		K03234	translational elongation	GO:0006414	ribonucleoprotein complex	GO:1990904	GTPase activity	GO:0003924
Cluster_26655	ALLEMMIF	A0A3B6LX58_WHEAT	Tr-type G domain-containing protein	Down	TraesCS5D02G509600.1		TRAESCS5D02G509600	NA	protein_coding	Triticum aestivum	5D	534.635	534634775	534637304		K03234	translational elongation	GO:0006414	ribonucleoprotein complex	GO:1990904	GTP binding	GO:0005525
Cluster_26655	ALLEMMIF	A0A3B6LX58_WHEAT	Tr-type G domain-containing protein	Down	TraesCS5D02G509600.1		TRAESCS5D02G509600	NA	protein_coding	Triticum aestivum	5D	534.635	534634775	534637304		K03234	translational elongation	GO:0006414	ribonucleoprotein complex	GO:1990904	translation elongation factor activity	GO:0003746
Cluster_26655	ALLEMMIF	A0A3B6LX58_WHEAT	Tr-type G domain-containing protein	Down	TraesCS5D02G509600.1		TRAESCS5D02G509600	NA	protein_coding	Triticum aestivum	5D	534.635	534634775	534637304		K03234	translational elongation	GO:0006414	ribonucleoprotein complex	GO:1990904	ribosome binding	GO:0043022
Cluster_26655	ALLEMMIF	A0A3B6LX58_WHEAT	Tr-type G domain-containing protein	Down	TraesCS5D02G509600.1		TRAESCS5D02G509600	NA	protein_coding	Triticum aestivum	5D	534.635	534634775	534637304		K03234	translational elongation	GO:0006414	ribonucleoprotein complex	GO:1990904	GTPase activity	GO:0003924
Cluster_26655	ALLEMMIF	A0A3B6LX58_WHEAT	Tr-type G domain-containing protein	Down	TraesCS5D02G509700.1		TRAESCS5D02G509700	NA	protein_coding	Triticum aestivum	5D	534.856	534856264	534858793		K03234	translational elongation	GO:0006414	ribonucleoprotein complex	GO:1990904	GTP binding	GO:0005525
Cluster_26655	ALLEMMIF	A0A3B6LX58_WHEAT	Tr-type G domain-containing protein	Down	TraesCS5D02G509700.1		TRAESCS5D02G509700	NA	protein_coding	Triticum aestivum	5D	534.856	534856264	534858793		K03234	translational elongation	GO:0006414	ribonucleoprotein complex	GO:1990904	translation elongation factor activity	GO:0003746
Cluster_26655	ALLEMMIF	A0A3B6LX58_WHEAT	Tr-type G domain-containing protein	Down	TraesCS5D02G509700.1		TRAESCS5D02G509700	NA	protein_coding	Triticum aestivum	5D	534.856	534856264	534858793		K03234	translational elongation	GO:0006414	ribonucleoprotein complex	GO:1990904	ribosome binding	GO:0043022
Cluster_26655	ALLEMMIF	A0A3B6LX58_WHEAT	Tr-type G domain-containing protein	Down	TraesCS5D02G509700.1		TRAESCS5D02G509700	NA	protein_coding	Triticum aestivum	5D	534.856	534856264	534858793		K03234	translational elongation	GO:0006414	ribonucleoprotein complex	GO:1990904	GTPase activity	GO:0003924
Cluster_26655	ALLEMMIF	A0A3B6LX58_WHEAT	Tr-type G domain-containing protein	Down	TraesCS5D02G509800.1		TRAESCS5D02G509800	NA	protein_coding	Triticum aestivum	5D	534.864	534864327	534866856		K03234	translational elongation	GO:0006414	ribonucleoprotein complex	GO:1990904	GTP binding	GO:0005525
Cluster_26655	ALLEMMIF	A0A3B6LX58_WHEAT	Tr-type G domain-containing protein	Down	TraesCS5D02G509800.1		TRAESCS5D02G509800	NA	protein_coding	Triticum aestivum	5D	534.864	534864327	534866856		K03234	translational elongation	GO:0006414	ribonucleoprotein complex	GO:1990904	translation elongation factor activity	GO:0003746
Cluster_26655	ALLEMMIF	A0A3B6LX58_WHEAT	Tr-type G domain-containing protein	Down	TraesCS5D02G509800.1		TRAESCS5D02G509800	NA	protein_coding	Triticum aestivum	5D	534.864	534864327	534866856		K03234	translational elongation	GO:0006414	ribonucleoprotein complex	GO:1990904	ribosome binding	GO:0043022
Cluster_26655	ALLEMMIF	A0A3B6LX58_WHEAT	Tr-type G domain-containing protein	Down	TraesCS5D02G509800.1		TRAESCS5D02G509800	NA	protein_coding	Triticum aestivum	5D	534.864	534864327	534866856		K03234	translational elongation	GO:0006414	ribonucleoprotein complex	GO:1990904	GTPase activity	GO:0003924
Cluster_26655	ALLEMMIF	A0A3B6LX58_WHEAT	Tr-type G domain-containing protein	Down	TraesCS7D02G449300.1		TRAESCS7D02G449300	NA	protein_coding	Triticum aestivum	7D	568.598	568597792	568600321		K03234	translational elongation	GO:0006414	ribonucleoprotein complex	GO:1990904	GTP binding	GO:0005525
Cluster_26655	ALLEMMIF	A0A3B6LX58_WHEAT	Tr-type G domain-containing protein	Down	TraesCS7D02G449300.1		TRAESCS7D02G449300	NA	protein_coding	Triticum aestivum	7D	568.598	568597792	568600321		K03234	translational elongation	GO:0006414	ribonucleoprotein complex	GO:1990904	translation elongation factor activity	GO:0003746
Cluster_26655	ALLEMMIF	A0A3B6LX58_WHEAT	Tr-type G domain-containing protein	Down	TraesCS7D02G449300.1		TRAESCS7D02G449300	NA	protein_coding	Triticum aestivum	7D	568.598	568597792	568600321		K03234	translational elongation	GO:0006414	ribonucleoprotein complex	GO:1990904	ribosome binding	GO:0043022
Cluster_26655	ALLEMMIF	A0A3B6LX58_WHEAT	Tr-type G domain-containing protein	Down	TraesCS7D02G449300.1		TRAESCS7D02G449300	NA	protein_coding	Triticum aestivum	7D	568.598	568597792	568600321		K03234	translational elongation	GO:0006414	ribonucleoprotein complex	GO:1990904	GTPase activity	GO:0003924
Cluster_26655	ALLEMMIF	A0A3B6LX58_WHEAT	Tr-type G domain-containing protein	Down	TraesCS7B02G362600.1		TRAESCS7B02G362600	NA	protein_coding	Triticum aestivum	7B	624.349	624348894	624351423		K03234	translational elongation	GO:0006414	ribonucleoprotein complex	GO:1990904	GTP binding	GO:0005525
Cluster_26655	ALLEMMIF	A0A3B6LX58_WHEAT	Tr-type G domain-containing protein	Down	TraesCS7B02G362600.1		TRAESCS7B02G362600	NA	protein_coding	Triticum aestivum	7B	624.349	624348894	624351423		K03234	translational elongation	GO:0006414	ribonucleoprotein complex	GO:1990904	translation elongation factor activity	GO:0003746
Cluster_26655	ALLEMMIF	A0A3B6LX58_WHEAT	Tr-type G domain-containing protein	Down	TraesCS7B02G362600.1		TRAESCS7B02G362600	NA	protein_coding	Triticum aestivum	7B	624.349	624348894	624351423		K03234	translational elongation	GO:0006414	ribonucleoprotein complex	GO:1990904	ribosome binding	GO:0043022
Cluster_26655	ALLEMMIF	A0A3B6LX58_WHEAT	Tr-type G domain-containing protein	Down	TraesCS7B02G362600.1		TRAESCS7B02G362600	NA	protein_coding	Triticum aestivum	7B	624.349	624348894	624351423		K03234	translational elongation	GO:0006414	ribonucleoprotein complex	GO:1990904	GTPase activity	GO:0003924
Cluster_26655	ALLEMMIF	A0A3B6LX58_WHEAT	Tr-type G domain-containing protein	Down	TraesCS4A02G363700.1		TRAESCS4A02G363700	NA	protein_coding	Triticum aestivum	4A	636.677	636677006	636679535		K03234	translational elongation	GO:0006414	ribonucleoprotein complex	GO:1990904	GTP binding	GO:0005525
Cluster_26655	ALLEMMIF	A0A3B6LX58_WHEAT	Tr-type G domain-containing protein	Down	TraesCS4A02G363700.1		TRAESCS4A02G363700	NA	protein_coding	Triticum aestivum	4A	636.677	636677006	636679535		K03234	translational elongation	GO:0006414	ribonucleoprotein complex	GO:1990904	translation elongation factor activity	GO:0003746
Cluster_26655	ALLEMMIF	A0A3B6LX58_WHEAT	Tr-type G domain-containing protein	Down	TraesCS4A02G363700.1		TRAESCS4A02G363700	NA	protein_coding	Triticum aestivum	4A	636.677	636677006	636679535		K03234	translational elongation	GO:0006414	ribonucleoprotein complex	GO:1990904	ribosome binding	GO:0043022
Cluster_26655	ALLEMMIF	A0A3B6LX58_WHEAT	Tr-type G domain-containing protein	Down	TraesCS4A02G363700.1		TRAESCS4A02G363700	NA	protein_coding	Triticum aestivum	4A	636.677	636677006	636679535		K03234	translational elongation	GO:0006414	ribonucleoprotein complex	GO:1990904	GTPase activity	GO:0003924
Cluster_26655	ALLEMMIF	A0A3B6LX58_WHEAT	Tr-type G domain-containing protein	Down	TraesCS4A02G363800.1		TRAESCS4A02G363800	NA	protein_coding	Triticum aestivum	4A	636.684	636684198	636686727		K03234	translational elongation	GO:0006414	ribonucleoprotein complex	GO:1990904	GTP binding	GO:0005525
Cluster_26655	ALLEMMIF	A0A3B6LX58_WHEAT	Tr-type G domain-containing protein	Down	TraesCS4A02G363800.1		TRAESCS4A02G363800	NA	protein_coding	Triticum aestivum	4A	636.684	636684198	636686727		K03234	translational elongation	GO:0006414	ribonucleoprotein complex	GO:1990904	translation elongation factor activity	GO:0003746
Cluster_26655	ALLEMMIF	A0A3B6LX58_WHEAT	Tr-type G domain-containing protein	Down	TraesCS4A02G363800.1		TRAESCS4A02G363800	NA	protein_coding	Triticum aestivum	4A	636.684	636684198	636686727		K03234	translational elongation	GO:0006414	ribonucleoprotein complex	GO:1990904	ribosome binding	GO:0043022
Cluster_26655	ALLEMMIF	A0A3B6LX58_WHEAT	Tr-type G domain-containing protein	Down	TraesCS4A02G363800.1		TRAESCS4A02G363800	NA	protein_coding	Triticum aestivum	4A	636.684	636684198	636686727		K03234	translational elongation	GO:0006414	ribonucleoprotein complex	GO:1990904	GTPase activity	GO:0003924
Cluster_26655	ALLEMMIF	A0A3B6LX58_WHEAT	Tr-type G domain-containing protein	Down	TraesCS4A02G363900.1		TRAESCS4A02G363900	NA	protein_coding	Triticum aestivum	4A	636.962	636962209	636964738		K03234	translational elongation	GO:0006414	ribonucleoprotein complex	GO:1990904	GTP binding	GO:0005525
Cluster_26655	ALLEMMIF	A0A3B6LX58_WHEAT	Tr-type G domain-containing protein	Down	TraesCS4A02G363900.1		TRAESCS4A02G363900	NA	protein_coding	Triticum aestivum	4A	636.962	636962209	636964738		K03234	translational elongation	GO:0006414	ribonucleoprotein complex	GO:1990904	translation elongation factor activity	GO:0003746
Cluster_26655	ALLEMMIF	A0A3B6LX58_WHEAT	Tr-type G domain-containing protein	Down	TraesCS4A02G363900.1		TRAESCS4A02G363900	NA	protein_coding	Triticum aestivum	4A	636.962	636962209	636964738		K03234	translational elongation	GO:0006414	ribonucleoprotein complex	GO:1990904	ribosome binding	GO:0043022
Cluster_26655	ALLEMMIF	A0A3B6LX58_WHEAT	Tr-type G domain-containing protein	Down	TraesCS4A02G363900.1		TRAESCS4A02G363900	NA	protein_coding	Triticum aestivum	4A	636.962	636962209	636964738		K03234	translational elongation	GO:0006414	ribonucleoprotein complex	GO:1990904	GTPase activity	GO:0003924
Cluster_26655	ALLEMMIF	A0A3B6LX58_WHEAT	Tr-type G domain-containing protein	Down	TraesCS7A02G461100.1		TRAESCS7A02G461100	NA	protein_coding	Triticum aestivum	7A	657.351	657350992	657353521		K03234	translational elongation	GO:0006414	ribonucleoprotein complex	GO:1990904	GTP binding	GO:0005525
Cluster_26655	ALLEMMIF	A0A3B6LX58_WHEAT	Tr-type G domain-containing protein	Down	TraesCS7A02G461100.1		TRAESCS7A02G461100	NA	protein_coding	Triticum aestivum	7A	657.351	657350992	657353521		K03234	translational elongation	GO:0006414	ribonucleoprotein complex	GO:1990904	translation elongation factor activity	GO:0003746
Cluster_26655	ALLEMMIF	A0A3B6LX58_WHEAT	Tr-type G domain-containing protein	Down	TraesCS7A02G461100.1		TRAESCS7A02G461100	NA	protein_coding	Triticum aestivum	7A	657.351	657350992	657353521		K03234	translational elongation	GO:0006414	ribonucleoprotein complex	GO:1990904	ribosome binding	GO:0043022
Cluster_26655	ALLEMMIF	A0A3B6LX58_WHEAT	Tr-type G domain-containing protein	Down	TraesCS7A02G461100.1		TRAESCS7A02G461100	NA	protein_coding	Triticum aestivum	7A	657.351	657350992	657353521		K03234	translational elongation	GO:0006414	ribonucleoprotein complex	GO:1990904	GTPase activity	GO:0003924
Cluster_26655	ALLEMMIF	A0A3B6LX58_WHEAT	Tr-type G domain-containing protein	Down	TraesCS5B02G509500.1		TRAESCS5B02G509500	NA	protein_coding	Triticum aestivum	5B	674.89	674889835	674892364		K03234	translational elongation	GO:0006414	ribonucleoprotein complex	GO:1990904	GTP binding	GO:0005525
Cluster_26655	ALLEMMIF	A0A3B6LX58_WHEAT	Tr-type G domain-containing protein	Down	TraesCS5B02G509500.1		TRAESCS5B02G509500	NA	protein_coding	Triticum aestivum	5B	674.89	674889835	674892364		K03234	translational elongation	GO:0006414	ribonucleoprotein complex	GO:1990904	translation elongation factor activity	GO:0003746
Cluster_26655	ALLEMMIF	A0A3B6LX58_WHEAT	Tr-type G domain-containing protein	Down	TraesCS5B02G509500.1		TRAESCS5B02G509500	NA	protein_coding	Triticum aestivum	5B	674.89	674889835	674892364		K03234	translational elongation	GO:0006414	ribonucleoprotein complex	GO:1990904	ribosome binding	GO:0043022
Cluster_26655	ALLEMMIF	A0A3B6LX58_WHEAT	Tr-type G domain-containing protein	Down	TraesCS5B02G509500.1		TRAESCS5B02G509500	NA	protein_coding	Triticum aestivum	5B	674.89	674889835	674892364		K03234	translational elongation	GO:0006414	ribonucleoprotein complex	GO:1990904	GTPase activity	GO:0003924
Cluster_26655	ALLEMMIF	A0A3B6LX58_WHEAT	Tr-type G domain-containing protein	Down	TraesCS5B02G509600.1		TRAESCS5B02G509600	NA	protein_coding	Triticum aestivum	5B	675.078	675077759	675080288		K03234	translational elongation	GO:0006414	ribonucleoprotein complex	GO:1990904	GTP binding	GO:0005525
Cluster_26655	ALLEMMIF	A0A3B6LX58_WHEAT	Tr-type G domain-containing protein	Down	TraesCS5B02G509600.1		TRAESCS5B02G509600	NA	protein_coding	Triticum aestivum	5B	675.078	675077759	675080288		K03234	translational elongation	GO:0006414	ribonucleoprotein complex	GO:1990904	translation elongation factor activity	GO:0003746
Cluster_26655	ALLEMMIF	A0A3B6LX58_WHEAT	Tr-type G domain-containing protein	Down	TraesCS5B02G509600.1		TRAESCS5B02G509600	NA	protein_coding	Triticum aestivum	5B	675.078	675077759	675080288		K03234	translational elongation	GO:0006414	ribonucleoprotein complex	GO:1990904	ribosome binding	GO:0043022
Cluster_26655	ALLEMMIF	A0A3B6LX58_WHEAT	Tr-type G domain-containing protein	Down	TraesCS5B02G509600.1		TRAESCS5B02G509600	NA	protein_coding	Triticum aestivum	5B	675.078	675077759	675080288		K03234	translational elongation	GO:0006414	ribonucleoprotein complex	GO:1990904	GTPase activity	GO:0003924
Cluster_26655	ALLEMMIF	A0A3B6LX58_WHEAT	Tr-type G domain-containing protein	Down	TraesCS5B02G509700.1		TRAESCS5B02G509700	NA	protein_coding	Triticum aestivum	5B	675.421	675421191	675423720		K03234	translational elongation	GO:0006414	ribonucleoprotein complex	GO:1990904	GTP binding	GO:0005525
Cluster_26655	ALLEMMIF	A0A3B6LX58_WHEAT	Tr-type G domain-containing protein	Down	TraesCS5B02G509700.1		TRAESCS5B02G509700	NA	protein_coding	Triticum aestivum	5B	675.421	675421191	675423720		K03234	translational elongation	GO:0006414	ribonucleoprotein complex	GO:1990904	translation elongation factor activity	GO:0003746
Cluster_26655	ALLEMMIF	A0A3B6LX58_WHEAT	Tr-type G domain-containing protein	Down	TraesCS5B02G509700.1		TRAESCS5B02G509700	NA	protein_coding	Triticum aestivum	5B	675.421	675421191	675423720		K03234	translational elongation	GO:0006414	ribonucleoprotein complex	GO:1990904	ribosome binding	GO:0043022
Cluster_26655	ALLEMMIF	A0A3B6LX58_WHEAT	Tr-type G domain-containing protein	Down	TraesCS5B02G509700.1		TRAESCS5B02G509700	NA	protein_coding	Triticum aestivum	5B	675.421	675421191	675423720		K03234	translational elongation	GO:0006414	ribonucleoprotein complex	GO:1990904	GTPase activity	GO:0003924
Cluster_26655	ALLEMMIF	A0A3B6LX08_WHEAT	Tr-type G domain-containing protein	Down	TraesCS5D02G509600.1		TRAESCS5D02G509600	NA	protein_coding	Triticum aestivum	5D	534.635	534634775	534637304		K03234	translational elongation	GO:0006414	ribonucleoprotein complex	GO:1990904	GTP binding	GO:0005525
Cluster_26655	ALLEMMIF	A0A3B6LX08_WHEAT	Tr-type G domain-containing protein	Down	TraesCS5D02G509600.1		TRAESCS5D02G509600	NA	protein_coding	Triticum aestivum	5D	534.635	534634775	534637304		K03234	translational elongation	GO:0006414	ribonucleoprotein complex	GO:1990904	translation elongation factor activity	GO:0003746
Cluster_26655	ALLEMMIF	A0A3B6LX08_WHEAT	Tr-type G domain-containing protein	Down	TraesCS5D02G509600.1		TRAESCS5D02G509600	NA	protein_coding	Triticum aestivum	5D	534.635	534634775	534637304		K03234	translational elongation	GO:0006414	ribonucleoprotein complex	GO:1990904	ribosome binding	GO:0043022
Cluster_26655	ALLEMMIF	A0A3B6LX08_WHEAT	Tr-type G domain-containing protein	Down	TraesCS5D02G509600.1		TRAESCS5D02G509600	NA	protein_coding	Triticum aestivum	5D	534.635	534634775	534637304		K03234	translational elongation	GO:0006414	ribonucleoprotein complex	GO:1990904	GTPase activity	GO:0003924
Cluster_26655	ALLEMMIF	A0A3B6LX08_WHEAT	Tr-type G domain-containing protein	Down	TraesCS5D02G509700.1		TRAESCS5D02G509700	NA	protein_coding	Triticum aestivum	5D	534.856	534856264	534858793		K03234	translational elongation	GO:0006414	ribonucleoprotein complex	GO:1990904	GTP binding	GO:0005525
Cluster_26655	ALLEMMIF	A0A3B6LX08_WHEAT	Tr-type G domain-containing protein	Down	TraesCS5D02G509700.1		TRAESCS5D02G509700	NA	protein_coding	Triticum aestivum	5D	534.856	534856264	534858793		K03234	translational elongation	GO:0006414	ribonucleoprotein complex	GO:1990904	translation elongation factor activity	GO:0003746
Cluster_26655	ALLEMMIF	A0A3B6LX08_WHEAT	Tr-type G domain-containing protein	Down	TraesCS5D02G509700.1		TRAESCS5D02G509700	NA	protein_coding	Triticum aestivum	5D	534.856	534856264	534858793		K03234	translational elongation	GO:0006414	ribonucleoprotein complex	GO:1990904	ribosome binding	GO:0043022
Cluster_26655	ALLEMMIF	A0A3B6LX08_WHEAT	Tr-type G domain-containing protein	Down	TraesCS5D02G509700.1		TRAESCS5D02G509700	NA	protein_coding	Triticum aestivum	5D	534.856	534856264	534858793		K03234	translational elongation	GO:0006414	ribonucleoprotein complex	GO:1990904	GTPase activity	GO:0003924
Cluster_26655	ALLEMMIF	A0A3B6LX08_WHEAT	Tr-type G domain-containing protein	Down	TraesCS5D02G509800.1		TRAESCS5D02G509800	NA	protein_coding	Triticum aestivum	5D	534.864	534864327	534866856		K03234	translational elongation	GO:0006414	ribonucleoprotein complex	GO:1990904	GTP binding	GO:0005525
Cluster_26655	ALLEMMIF	A0A3B6LX08_WHEAT	Tr-type G domain-containing protein	Down	TraesCS5D02G509800.1		TRAESCS5D02G509800	NA	protein_coding	Triticum aestivum	5D	534.864	534864327	534866856		K03234	translational elongation	GO:0006414	ribonucleoprotein complex	GO:1990904	translation elongation factor activity	GO:0003746
Cluster_26655	ALLEMMIF	A0A3B6LX08_WHEAT	Tr-type G domain-containing protein	Down	TraesCS5D02G509800.1		TRAESCS5D02G509800	NA	protein_coding	Triticum aestivum	5D	534.864	534864327	534866856		K03234	translational elongation	GO:0006414	ribonucleoprotein complex	GO:1990904	ribosome binding	GO:0043022
Cluster_26655	ALLEMMIF	A0A3B6LX08_WHEAT	Tr-type G domain-containing protein	Down	TraesCS5D02G509800.1		TRAESCS5D02G509800	NA	protein_coding	Triticum aestivum	5D	534.864	534864327	534866856		K03234	translational elongation	GO:0006414	ribonucleoprotein complex	GO:1990904	GTPase activity	GO:0003924
Cluster_26655	ALLEMMIF	A0A3B6LX08_WHEAT	Tr-type G domain-containing protein	Down	TraesCS7D02G449300.1		TRAESCS7D02G449300	NA	protein_coding	Triticum aestivum	7D	568.598	568597792	568600321		K03234	translational elongation	GO:0006414	ribonucleoprotein complex	GO:1990904	GTP binding	GO:0005525
Cluster_26655	ALLEMMIF	A0A3B6LX08_WHEAT	Tr-type G domain-containing protein	Down	TraesCS7D02G449300.1		TRAESCS7D02G449300	NA	protein_coding	Triticum aestivum	7D	568.598	568597792	568600321		K03234	translational elongation	GO:0006414	ribonucleoprotein complex	GO:1990904	translation elongation factor activity	GO:0003746
Cluster_26655	ALLEMMIF	A0A3B6LX08_WHEAT	Tr-type G domain-containing protein	Down	TraesCS7D02G449300.1		TRAESCS7D02G449300	NA	protein_coding	Triticum aestivum	7D	568.598	568597792	568600321		K03234	translational elongation	GO:0006414	ribonucleoprotein complex	GO:1990904	ribosome binding	GO:0043022
Cluster_26655	ALLEMMIF	A0A3B6LX08_WHEAT	Tr-type G domain-containing protein	Down	TraesCS7D02G449300.1		TRAESCS7D02G449300	NA	protein_coding	Triticum aestivum	7D	568.598	568597792	568600321		K03234	translational elongation	GO:0006414	ribonucleoprotein complex	GO:1990904	GTPase activity	GO:0003924
Cluster_26655	ALLEMMIF	A0A3B6LX08_WHEAT	Tr-type G domain-containing protein	Down	TraesCS7B02G362600.1		TRAESCS7B02G362600	NA	protein_coding	Triticum aestivum	7B	624.349	624348894	624351423		K03234	translational elongation	GO:0006414	ribonucleoprotein complex	GO:1990904	GTP binding	GO:0005525
Cluster_26655	ALLEMMIF	A0A3B6LX08_WHEAT	Tr-type G domain-containing protein	Down	TraesCS7B02G362600.1		TRAESCS7B02G362600	NA	protein_coding	Triticum aestivum	7B	624.349	624348894	624351423		K03234	translational elongation	GO:0006414	ribonucleoprotein complex	GO:1990904	translation elongation factor activity	GO:0003746
Cluster_26655	ALLEMMIF	A0A3B6LX08_WHEAT	Tr-type G domain-containing protein	Down	TraesCS7B02G362600.1		TRAESCS7B02G362600	NA	protein_coding	Triticum aestivum	7B	624.349	624348894	624351423		K03234	translational elongation	GO:0006414	ribonucleoprotein complex	GO:1990904	ribosome binding	GO:0043022
Cluster_26655	ALLEMMIF	A0A3B6LX08_WHEAT	Tr-type G domain-containing protein	Down	TraesCS7B02G362600.1		TRAESCS7B02G362600	NA	protein_coding	Triticum aestivum	7B	624.349	624348894	624351423		K03234	translational elongation	GO:0006414	ribonucleoprotein complex	GO:1990904	GTPase activity	GO:0003924
Cluster_26655	ALLEMMIF	A0A3B6LX08_WHEAT	Tr-type G domain-containing protein	Down	TraesCS4A02G363700.1		TRAESCS4A02G363700	NA	protein_coding	Triticum aestivum	4A	636.677	636677006	636679535		K03234	translational elongation	GO:0006414	ribonucleoprotein complex	GO:1990904	GTP binding	GO:0005525
Cluster_26655	ALLEMMIF	A0A3B6LX08_WHEAT	Tr-type G domain-containing protein	Down	TraesCS4A02G363700.1		TRAESCS4A02G363700	NA	protein_coding	Triticum aestivum	4A	636.677	636677006	636679535		K03234	translational elongation	GO:0006414	ribonucleoprotein complex	GO:1990904	translation elongation factor activity	GO:0003746
Cluster_26655	ALLEMMIF	A0A3B6LX08_WHEAT	Tr-type G domain-containing protein	Down	TraesCS4A02G363700.1		TRAESCS4A02G363700	NA	protein_coding	Triticum aestivum	4A	636.677	636677006	636679535		K03234	translational elongation	GO:0006414	ribonucleoprotein complex	GO:1990904	ribosome binding	GO:0043022
Cluster_26655	ALLEMMIF	A0A3B6LX08_WHEAT	Tr-type G domain-containing protein	Down	TraesCS4A02G363700.1		TRAESCS4A02G363700	NA	protein_coding	Triticum aestivum	4A	636.677	636677006	636679535		K03234	translational elongation	GO:0006414	ribonucleoprotein complex	GO:1990904	GTPase activity	GO:0003924
Cluster_26655	ALLEMMIF	A0A3B6LX08_WHEAT	Tr-type G domain-containing protein	Down	TraesCS4A02G363800.1		TRAESCS4A02G363800	NA	protein_coding	Triticum aestivum	4A	636.684	636684198	636686727		K03234	translational elongation	GO:0006414	ribonucleoprotein complex	GO:1990904	GTP binding	GO:0005525
Cluster_26655	ALLEMMIF	A0A3B6LX08_WHEAT	Tr-type G domain-containing protein	Down	TraesCS4A02G363800.1		TRAESCS4A02G363800	NA	protein_coding	Triticum aestivum	4A	636.684	636684198	636686727		K03234	translational elongation	GO:0006414	ribonucleoprotein complex	GO:1990904	translation elongation factor activity	GO:0003746
Cluster_26655	ALLEMMIF	A0A3B6LX08_WHEAT	Tr-type G domain-containing protein	Down	TraesCS4A02G363800.1		TRAESCS4A02G363800	NA	protein_coding	Triticum aestivum	4A	636.684	636684198	636686727		K03234	translational elongation	GO:0006414	ribonucleoprotein complex	GO:1990904	ribosome binding	GO:0043022
Cluster_26655	ALLEMMIF	A0A3B6LX08_WHEAT	Tr-type G domain-containing protein	Down	TraesCS4A02G363800.1		TRAESCS4A02G363800	NA	protein_coding	Triticum aestivum	4A	636.684	636684198	636686727		K03234	translational elongation	GO:0006414	ribonucleoprotein complex	GO:1990904	GTPase activity	GO:0003924
Cluster_26655	ALLEMMIF	A0A3B6LX08_WHEAT	Tr-type G domain-containing protein	Down	TraesCS4A02G363900.1		TRAESCS4A02G363900	NA	protein_coding	Triticum aestivum	4A	636.962	636962209	636964738		K03234	translational elongation	GO:0006414	ribonucleoprotein complex	GO:1990904	GTP binding	GO:0005525
Cluster_26655	ALLEMMIF	A0A3B6LX08_WHEAT	Tr-type G domain-containing protein	Down	TraesCS4A02G363900.1		TRAESCS4A02G363900	NA	protein_coding	Triticum aestivum	4A	636.962	636962209	636964738		K03234	translational elongation	GO:0006414	ribonucleoprotein complex	GO:1990904	translation elongation factor activity	GO:0003746
Cluster_26655	ALLEMMIF	A0A3B6LX08_WHEAT	Tr-type G domain-containing protein	Down	TraesCS4A02G363900.1		TRAESCS4A02G363900	NA	protein_coding	Triticum aestivum	4A	636.962	636962209	636964738		K03234	translational elongation	GO:0006414	ribonucleoprotein complex	GO:1990904	ribosome binding	GO:0043022
Cluster_26655	ALLEMMIF	A0A3B6LX08_WHEAT	Tr-type G domain-containing protein	Down	TraesCS4A02G363900.1		TRAESCS4A02G363900	NA	protein_coding	Triticum aestivum	4A	636.962	636962209	636964738		K03234	translational elongation	GO:0006414	ribonucleoprotein complex	GO:1990904	GTPase activity	GO:0003924
Cluster_26655	ALLEMMIF	A0A3B6LX08_WHEAT	Tr-type G domain-containing protein	Down	TraesCS7A02G461100.1		TRAESCS7A02G461100	NA	protein_coding	Triticum aestivum	7A	657.351	657350992	657353521		K03234	translational elongation	GO:0006414	ribonucleoprotein complex	GO:1990904	GTP binding	GO:0005525
Cluster_26655	ALLEMMIF	A0A3B6LX08_WHEAT	Tr-type G domain-containing protein	Down	TraesCS7A02G461100.1		TRAESCS7A02G461100	NA	protein_coding	Triticum aestivum	7A	657.351	657350992	657353521		K03234	translational elongation	GO:0006414	ribonucleoprotein complex	GO:1990904	translation elongation factor activity	GO:0003746
Cluster_26655	ALLEMMIF	A0A3B6LX08_WHEAT	Tr-type G domain-containing protein	Down	TraesCS7A02G461100.1		TRAESCS7A02G461100	NA	protein_coding	Triticum aestivum	7A	657.351	657350992	657353521		K03234	translational elongation	GO:0006414	ribonucleoprotein complex	GO:1990904	ribosome binding	GO:0043022
Cluster_26655	ALLEMMIF	A0A3B6LX08_WHEAT	Tr-type G domain-containing protein	Down	TraesCS7A02G461100.1		TRAESCS7A02G461100	NA	protein_coding	Triticum aestivum	7A	657.351	657350992	657353521		K03234	translational elongation	GO:0006414	ribonucleoprotein complex	GO:1990904	GTPase activity	GO:0003924
Cluster_26655	ALLEMMIF	A0A3B6LX08_WHEAT	Tr-type G domain-containing protein	Down	TraesCS5B02G509500.1		TRAESCS5B02G509500	NA	protein_coding	Triticum aestivum	5B	674.89	674889835	674892364		K03234	translational elongation	GO:0006414	ribonucleoprotein complex	GO:1990904	GTP binding	GO:0005525
Cluster_26655	ALLEMMIF	A0A3B6LX08_WHEAT	Tr-type G domain-containing protein	Down	TraesCS5B02G509500.1		TRAESCS5B02G509500	NA	protein_coding	Triticum aestivum	5B	674.89	674889835	674892364		K03234	translational elongation	GO:0006414	ribonucleoprotein complex	GO:1990904	translation elongation factor activity	GO:0003746
Cluster_26655	ALLEMMIF	A0A3B6LX08_WHEAT	Tr-type G domain-containing protein	Down	TraesCS5B02G509500.1		TRAESCS5B02G509500	NA	protein_coding	Triticum aestivum	5B	674.89	674889835	674892364		K03234	translational elongation	GO:0006414	ribonucleoprotein complex	GO:1990904	ribosome binding	GO:0043022
Cluster_26655	ALLEMMIF	A0A3B6LX08_WHEAT	Tr-type G domain-containing protein	Down	TraesCS5B02G509500.1		TRAESCS5B02G509500	NA	protein_coding	Triticum aestivum	5B	674.89	674889835	674892364		K03234	translational elongation	GO:0006414	ribonucleoprotein complex	GO:1990904	GTPase activity	GO:0003924
Cluster_26655	ALLEMMIF	A0A3B6LX08_WHEAT	Tr-type G domain-containing protein	Down	TraesCS5B02G509600.1		TRAESCS5B02G509600	NA	protein_coding	Triticum aestivum	5B	675.078	675077759	675080288		K03234	translational elongation	GO:0006414	ribonucleoprotein complex	GO:1990904	GTP binding	GO:0005525
Cluster_26655	ALLEMMIF	A0A3B6LX08_WHEAT	Tr-type G domain-containing protein	Down	TraesCS5B02G509600.1		TRAESCS5B02G509600	NA	protein_coding	Triticum aestivum	5B	675.078	675077759	675080288		K03234	translational elongation	GO:0006414	ribonucleoprotein complex	GO:1990904	translation elongation factor activity	GO:0003746
Cluster_26655	ALLEMMIF	A0A3B6LX08_WHEAT	Tr-type G domain-containing protein	Down	TraesCS5B02G509600.1		TRAESCS5B02G509600	NA	protein_coding	Triticum aestivum	5B	675.078	675077759	675080288		K03234	translational elongation	GO:0006414	ribonucleoprotein complex	GO:1990904	ribosome binding	GO:0043022
Cluster_26655	ALLEMMIF	A0A3B6LX08_WHEAT	Tr-type G domain-containing protein	Down	TraesCS5B02G509600.1		TRAESCS5B02G509600	NA	protein_coding	Triticum aestivum	5B	675.078	675077759	675080288		K03234	translational elongation	GO:0006414	ribonucleoprotein complex	GO:1990904	GTPase activity	GO:0003924
Cluster_26655	ALLEMMIF	A0A3B6LX08_WHEAT	Tr-type G domain-containing protein	Down	TraesCS5B02G509700.1		TRAESCS5B02G509700	NA	protein_coding	Triticum aestivum	5B	675.421	675421191	675423720		K03234	translational elongation	GO:0006414	ribonucleoprotein complex	GO:1990904	GTP binding	GO:0005525
Cluster_26655	ALLEMMIF	A0A3B6LX08_WHEAT	Tr-type G domain-containing protein	Down	TraesCS5B02G509700.1		TRAESCS5B02G509700	NA	protein_coding	Triticum aestivum	5B	675.421	675421191	675423720		K03234	translational elongation	GO:0006414	ribonucleoprotein complex	GO:1990904	translation elongation factor activity	GO:0003746
Cluster_26655	ALLEMMIF	A0A3B6LX08_WHEAT	Tr-type G domain-containing protein	Down	TraesCS5B02G509700.1		TRAESCS5B02G509700	NA	protein_coding	Triticum aestivum	5B	675.421	675421191	675423720		K03234	translational elongation	GO:0006414	ribonucleoprotein complex	GO:1990904	ribosome binding	GO:0043022
Cluster_26655	ALLEMMIF	A0A3B6LX08_WHEAT	Tr-type G domain-containing protein	Down	TraesCS5B02G509700.1		TRAESCS5B02G509700	NA	protein_coding	Triticum aestivum	5B	675.421	675421191	675423720		K03234	translational elongation	GO:0006414	ribonucleoprotein complex	GO:1990904	GTPase activity	GO:0003924
Cluster_26655	ALLEMMIF	A0A3B6N1J5_WHEAT	Tr-type G domain-containing protein	Down	TraesCS5D02G509600.1		TRAESCS5D02G509600	NA	protein_coding	Triticum aestivum	5D	534.635	534634775	534637304		K03234	translational elongation	GO:0006414	ribonucleoprotein complex	GO:1990904	GTP binding	GO:0005525
Cluster_26655	ALLEMMIF	A0A3B6N1J5_WHEAT	Tr-type G domain-containing protein	Down	TraesCS5D02G509600.1		TRAESCS5D02G509600	NA	protein_coding	Triticum aestivum	5D	534.635	534634775	534637304		K03234	translational elongation	GO:0006414	ribonucleoprotein complex	GO:1990904	translation elongation factor activity	GO:0003746
Cluster_26655	ALLEMMIF	A0A3B6N1J5_WHEAT	Tr-type G domain-containing protein	Down	TraesCS5D02G509600.1		TRAESCS5D02G509600	NA	protein_coding	Triticum aestivum	5D	534.635	534634775	534637304		K03234	translational elongation	GO:0006414	ribonucleoprotein complex	GO:1990904	ribosome binding	GO:0043022
Cluster_26655	ALLEMMIF	A0A3B6N1J5_WHEAT	Tr-type G domain-containing protein	Down	TraesCS5D02G509600.1		TRAESCS5D02G509600	NA	protein_coding	Triticum aestivum	5D	534.635	534634775	534637304		K03234	translational elongation	GO:0006414	ribonucleoprotein complex	GO:1990904	GTPase activity	GO:0003924
Cluster_26655	ALLEMMIF	A0A3B6N1J5_WHEAT	Tr-type G domain-containing protein	Down	TraesCS5D02G509700.1		TRAESCS5D02G509700	NA	protein_coding	Triticum aestivum	5D	534.856	534856264	534858793		K03234	translational elongation	GO:0006414	ribonucleoprotein complex	GO:1990904	GTP binding	GO:0005525
Cluster_26655	ALLEMMIF	A0A3B6N1J5_WHEAT	Tr-type G domain-containing protein	Down	TraesCS5D02G509700.1		TRAESCS5D02G509700	NA	protein_coding	Triticum aestivum	5D	534.856	534856264	534858793		K03234	translational elongation	GO:0006414	ribonucleoprotein complex	GO:1990904	translation elongation factor activity	GO:0003746
Cluster_26655	ALLEMMIF	A0A3B6N1J5_WHEAT	Tr-type G domain-containing protein	Down	TraesCS5D02G509700.1		TRAESCS5D02G509700	NA	protein_coding	Triticum aestivum	5D	534.856	534856264	534858793		K03234	translational elongation	GO:0006414	ribonucleoprotein complex	GO:1990904	ribosome binding	GO:0043022
Cluster_26655	ALLEMMIF	A0A3B6N1J5_WHEAT	Tr-type G domain-containing protein	Down	TraesCS5D02G509700.1		TRAESCS5D02G509700	NA	protein_coding	Triticum aestivum	5D	534.856	534856264	534858793		K03234	translational elongation	GO:0006414	ribonucleoprotein complex	GO:1990904	GTPase activity	GO:0003924
Cluster_26655	ALLEMMIF	A0A3B6N1J5_WHEAT	Tr-type G domain-containing protein	Down	TraesCS5D02G509800.1		TRAESCS5D02G509800	NA	protein_coding	Triticum aestivum	5D	534.864	534864327	534866856		K03234	translational elongation	GO:0006414	ribonucleoprotein complex	GO:1990904	GTP binding	GO:0005525
Cluster_26655	ALLEMMIF	A0A3B6N1J5_WHEAT	Tr-type G domain-containing protein	Down	TraesCS5D02G509800.1		TRAESCS5D02G509800	NA	protein_coding	Triticum aestivum	5D	534.864	534864327	534866856		K03234	translational elongation	GO:0006414	ribonucleoprotein complex	GO:1990904	translation elongation factor activity	GO:0003746
Cluster_26655	ALLEMMIF	A0A3B6N1J5_WHEAT	Tr-type G domain-containing protein	Down	TraesCS5D02G509800.1		TRAESCS5D02G509800	NA	protein_coding	Triticum aestivum	5D	534.864	534864327	534866856		K03234	translational elongation	GO:0006414	ribonucleoprotein complex	GO:1990904	ribosome binding	GO:0043022
Cluster_26655	ALLEMMIF	A0A3B6N1J5_WHEAT	Tr-type G domain-containing protein	Down	TraesCS5D02G509800.1		TRAESCS5D02G509800	NA	protein_coding	Triticum aestivum	5D	534.864	534864327	534866856		K03234	translational elongation	GO:0006414	ribonucleoprotein complex	GO:1990904	GTPase activity	GO:0003924
Cluster_26655	ALLEMMIF	A0A3B6N1J5_WHEAT	Tr-type G domain-containing protein	Down	TraesCS7D02G449300.1		TRAESCS7D02G449300	NA	protein_coding	Triticum aestivum	7D	568.598	568597792	568600321		K03234	translational elongation	GO:0006414	ribonucleoprotein complex	GO:1990904	GTP binding	GO:0005525
Cluster_26655	ALLEMMIF	A0A3B6N1J5_WHEAT	Tr-type G domain-containing protein	Down	TraesCS7D02G449300.1		TRAESCS7D02G449300	NA	protein_coding	Triticum aestivum	7D	568.598	568597792	568600321		K03234	translational elongation	GO:0006414	ribonucleoprotein complex	GO:1990904	translation elongation factor activity	GO:0003746
Cluster_26655	ALLEMMIF	A0A3B6N1J5_WHEAT	Tr-type G domain-containing protein	Down	TraesCS7D02G449300.1		TRAESCS7D02G449300	NA	protein_coding	Triticum aestivum	7D	568.598	568597792	568600321		K03234	translational elongation	GO:0006414	ribonucleoprotein complex	GO:1990904	ribosome binding	GO:0043022
Cluster_26655	ALLEMMIF	A0A3B6N1J5_WHEAT	Tr-type G domain-containing protein	Down	TraesCS7D02G449300.1		TRAESCS7D02G449300	NA	protein_coding	Triticum aestivum	7D	568.598	568597792	568600321		K03234	translational elongation	GO:0006414	ribonucleoprotein complex	GO:1990904	GTPase activity	GO:0003924
Cluster_26655	ALLEMMIF	A0A3B6N1J5_WHEAT	Tr-type G domain-containing protein	Down	TraesCS7B02G362600.1		TRAESCS7B02G362600	NA	protein_coding	Triticum aestivum	7B	624.349	624348894	624351423		K03234	translational elongation	GO:0006414	ribonucleoprotein complex	GO:1990904	GTP binding	GO:0005525
Cluster_26655	ALLEMMIF	A0A3B6N1J5_WHEAT	Tr-type G domain-containing protein	Down	TraesCS7B02G362600.1		TRAESCS7B02G362600	NA	protein_coding	Triticum aestivum	7B	624.349	624348894	624351423		K03234	translational elongation	GO:0006414	ribonucleoprotein complex	GO:1990904	translation elongation factor activity	GO:0003746
Cluster_26655	ALLEMMIF	A0A3B6N1J5_WHEAT	Tr-type G domain-containing protein	Down	TraesCS7B02G362600.1		TRAESCS7B02G362600	NA	protein_coding	Triticum aestivum	7B	624.349	624348894	624351423		K03234	translational elongation	GO:0006414	ribonucleoprotein complex	GO:1990904	ribosome binding	GO:0043022
Cluster_26655	ALLEMMIF	A0A3B6N1J5_WHEAT	Tr-type G domain-containing protein	Down	TraesCS7B02G362600.1		TRAESCS7B02G362600	NA	protein_coding	Triticum aestivum	7B	624.349	624348894	624351423		K03234	translational elongation	GO:0006414	ribonucleoprotein complex	GO:1990904	GTPase activity	GO:0003924
Cluster_26655	ALLEMMIF	A0A3B6N1J5_WHEAT	Tr-type G domain-containing protein	Down	TraesCS4A02G363700.1		TRAESCS4A02G363700	NA	protein_coding	Triticum aestivum	4A	636.677	636677006	636679535		K03234	translational elongation	GO:0006414	ribonucleoprotein complex	GO:1990904	GTP binding	GO:0005525
Cluster_26655	ALLEMMIF	A0A3B6N1J5_WHEAT	Tr-type G domain-containing protein	Down	TraesCS4A02G363700.1		TRAESCS4A02G363700	NA	protein_coding	Triticum aestivum	4A	636.677	636677006	636679535		K03234	translational elongation	GO:0006414	ribonucleoprotein complex	GO:1990904	translation elongation factor activity	GO:0003746
Cluster_26655	ALLEMMIF	A0A3B6N1J5_WHEAT	Tr-type G domain-containing protein	Down	TraesCS4A02G363700.1		TRAESCS4A02G363700	NA	protein_coding	Triticum aestivum	4A	636.677	636677006	636679535		K03234	translational elongation	GO:0006414	ribonucleoprotein complex	GO:1990904	ribosome binding	GO:0043022
Cluster_26655	ALLEMMIF	A0A3B6N1J5_WHEAT	Tr-type G domain-containing protein	Down	TraesCS4A02G363700.1		TRAESCS4A02G363700	NA	protein_coding	Triticum aestivum	4A	636.677	636677006	636679535		K03234	translational elongation	GO:0006414	ribonucleoprotein complex	GO:1990904	GTPase activity	GO:0003924
Cluster_26655	ALLEMMIF	A0A3B6N1J5_WHEAT	Tr-type G domain-containing protein	Down	TraesCS4A02G363800.1		TRAESCS4A02G363800	NA	protein_coding	Triticum aestivum	4A	636.684	636684198	636686727		K03234	translational elongation	GO:0006414	ribonucleoprotein complex	GO:1990904	GTP binding	GO:0005525
Cluster_26655	ALLEMMIF	A0A3B6N1J5_WHEAT	Tr-type G domain-containing protein	Down	TraesCS4A02G363800.1		TRAESCS4A02G363800	NA	protein_coding	Triticum aestivum	4A	636.684	636684198	636686727		K03234	translational elongation	GO:0006414	ribonucleoprotein complex	GO:1990904	translation elongation factor activity	GO:0003746
Cluster_26655	ALLEMMIF	A0A3B6N1J5_WHEAT	Tr-type G domain-containing protein	Down	TraesCS4A02G363800.1		TRAESCS4A02G363800	NA	protein_coding	Triticum aestivum	4A	636.684	636684198	636686727		K03234	translational elongation	GO:0006414	ribonucleoprotein complex	GO:1990904	ribosome binding	GO:0043022
Cluster_26655	ALLEMMIF	A0A3B6N1J5_WHEAT	Tr-type G domain-containing protein	Down	TraesCS4A02G363800.1		TRAESCS4A02G363800	NA	protein_coding	Triticum aestivum	4A	636.684	636684198	636686727		K03234	translational elongation	GO:0006414	ribonucleoprotein complex	GO:1990904	GTPase activity	GO:0003924
Cluster_26655	ALLEMMIF	A0A3B6N1J5_WHEAT	Tr-type G domain-containing protein	Down	TraesCS4A02G363900.1		TRAESCS4A02G363900	NA	protein_coding	Triticum aestivum	4A	636.962	636962209	636964738		K03234	translational elongation	GO:0006414	ribonucleoprotein complex	GO:1990904	GTP binding	GO:0005525
Cluster_26655	ALLEMMIF	A0A3B6N1J5_WHEAT	Tr-type G domain-containing protein	Down	TraesCS4A02G363900.1		TRAESCS4A02G363900	NA	protein_coding	Triticum aestivum	4A	636.962	636962209	636964738		K03234	translational elongation	GO:0006414	ribonucleoprotein complex	GO:1990904	translation elongation factor activity	GO:0003746
Cluster_26655	ALLEMMIF	A0A3B6N1J5_WHEAT	Tr-type G domain-containing protein	Down	TraesCS4A02G363900.1		TRAESCS4A02G363900	NA	protein_coding	Triticum aestivum	4A	636.962	636962209	636964738		K03234	translational elongation	GO:0006414	ribonucleoprotein complex	GO:1990904	ribosome binding	GO:0043022
Cluster_26655	ALLEMMIF	A0A3B6N1J5_WHEAT	Tr-type G domain-containing protein	Down	TraesCS4A02G363900.1		TRAESCS4A02G363900	NA	protein_coding	Triticum aestivum	4A	636.962	636962209	636964738		K03234	translational elongation	GO:0006414	ribonucleoprotein complex	GO:1990904	GTPase activity	GO:0003924
Cluster_26655	ALLEMMIF	A0A3B6N1J5_WHEAT	Tr-type G domain-containing protein	Down	TraesCS7A02G461100.1		TRAESCS7A02G461100	NA	protein_coding	Triticum aestivum	7A	657.351	657350992	657353521		K03234	translational elongation	GO:0006414	ribonucleoprotein complex	GO:1990904	GTP binding	GO:0005525
Cluster_26655	ALLEMMIF	A0A3B6N1J5_WHEAT	Tr-type G domain-containing protein	Down	TraesCS7A02G461100.1		TRAESCS7A02G461100	NA	protein_coding	Triticum aestivum	7A	657.351	657350992	657353521		K03234	translational elongation	GO:0006414	ribonucleoprotein complex	GO:1990904	translation elongation factor activity	GO:0003746
Cluster_26655	ALLEMMIF	A0A3B6N1J5_WHEAT	Tr-type G domain-containing protein	Down	TraesCS7A02G461100.1		TRAESCS7A02G461100	NA	protein_coding	Triticum aestivum	7A	657.351	657350992	657353521		K03234	translational elongation	GO:0006414	ribonucleoprotein complex	GO:1990904	ribosome binding	GO:0043022
Cluster_26655	ALLEMMIF	A0A3B6N1J5_WHEAT	Tr-type G domain-containing protein	Down	TraesCS7A02G461100.1		TRAESCS7A02G461100	NA	protein_coding	Triticum aestivum	7A	657.351	657350992	657353521		K03234	translational elongation	GO:0006414	ribonucleoprotein complex	GO:1990904	GTPase activity	GO:0003924
Cluster_26655	ALLEMMIF	A0A3B6N1J5_WHEAT	Tr-type G domain-containing protein	Down	TraesCS5B02G509500.1		TRAESCS5B02G509500	NA	protein_coding	Triticum aestivum	5B	674.89	674889835	674892364		K03234	translational elongation	GO:0006414	ribonucleoprotein complex	GO:1990904	GTP binding	GO:0005525
Cluster_26655	ALLEMMIF	A0A3B6N1J5_WHEAT	Tr-type G domain-containing protein	Down	TraesCS5B02G509500.1		TRAESCS5B02G509500	NA	protein_coding	Triticum aestivum	5B	674.89	674889835	674892364		K03234	translational elongation	GO:0006414	ribonucleoprotein complex	GO:1990904	translation elongation factor activity	GO:0003746
Cluster_26655	ALLEMMIF	A0A3B6N1J5_WHEAT	Tr-type G domain-containing protein	Down	TraesCS5B02G509500.1		TRAESCS5B02G509500	NA	protein_coding	Triticum aestivum	5B	674.89	674889835	674892364		K03234	translational elongation	GO:0006414	ribonucleoprotein complex	GO:1990904	ribosome binding	GO:0043022
Cluster_26655	ALLEMMIF	A0A3B6N1J5_WHEAT	Tr-type G domain-containing protein	Down	TraesCS5B02G509500.1		TRAESCS5B02G509500	NA	protein_coding	Triticum aestivum	5B	674.89	674889835	674892364		K03234	translational elongation	GO:0006414	ribonucleoprotein complex	GO:1990904	GTPase activity	GO:0003924
Cluster_26655	ALLEMMIF	A0A3B6N1J5_WHEAT	Tr-type G domain-containing protein	Down	TraesCS5B02G509600.1		TRAESCS5B02G509600	NA	protein_coding	Triticum aestivum	5B	675.078	675077759	675080288		K03234	translational elongation	GO:0006414	ribonucleoprotein complex	GO:1990904	GTP binding	GO:0005525
Cluster_26655	ALLEMMIF	A0A3B6N1J5_WHEAT	Tr-type G domain-containing protein	Down	TraesCS5B02G509600.1		TRAESCS5B02G509600	NA	protein_coding	Triticum aestivum	5B	675.078	675077759	675080288		K03234	translational elongation	GO:0006414	ribonucleoprotein complex	GO:1990904	translation elongation factor activity	GO:0003746
Cluster_26655	ALLEMMIF	A0A3B6N1J5_WHEAT	Tr-type G domain-containing protein	Down	TraesCS5B02G509600.1		TRAESCS5B02G509600	NA	protein_coding	Triticum aestivum	5B	675.078	675077759	675080288		K03234	translational elongation	GO:0006414	ribonucleoprotein complex	GO:1990904	ribosome binding	GO:0043022
Cluster_26655	ALLEMMIF	A0A3B6N1J5_WHEAT	Tr-type G domain-containing protein	Down	TraesCS5B02G509600.1		TRAESCS5B02G509600	NA	protein_coding	Triticum aestivum	5B	675.078	675077759	675080288		K03234	translational elongation	GO:0006414	ribonucleoprotein complex	GO:1990904	GTPase activity	GO:0003924
Cluster_26655	ALLEMMIF	A0A3B6N1J5_WHEAT	Tr-type G domain-containing protein	Down	TraesCS5B02G509700.1		TRAESCS5B02G509700	NA	protein_coding	Triticum aestivum	5B	675.421	675421191	675423720		K03234	translational elongation	GO:0006414	ribonucleoprotein complex	GO:1990904	GTP binding	GO:0005525
Cluster_26655	ALLEMMIF	A0A3B6N1J5_WHEAT	Tr-type G domain-containing protein	Down	TraesCS5B02G509700.1		TRAESCS5B02G509700	NA	protein_coding	Triticum aestivum	5B	675.421	675421191	675423720		K03234	translational elongation	GO:0006414	ribonucleoprotein complex	GO:1990904	translation elongation factor activity	GO:0003746
Cluster_26655	ALLEMMIF	A0A3B6N1J5_WHEAT	Tr-type G domain-containing protein	Down	TraesCS5B02G509700.1		TRAESCS5B02G509700	NA	protein_coding	Triticum aestivum	5B	675.421	675421191	675423720		K03234	translational elongation	GO:0006414	ribonucleoprotein complex	GO:1990904	ribosome binding	GO:0043022
Cluster_26655	ALLEMMIF	A0A3B6N1J5_WHEAT	Tr-type G domain-containing protein	Down	TraesCS5B02G509700.1		TRAESCS5B02G509700	NA	protein_coding	Triticum aestivum	5B	675.421	675421191	675423720		K03234	translational elongation	GO:0006414	ribonucleoprotein complex	GO:1990904	GTPase activity	GO:0003924
Cluster_26655	ALLEMMIF	A0A3B6RQD1_WHEAT	Tr-type G domain-containing protein	Down	TraesCS5D02G509600.1		TRAESCS5D02G509600	NA	protein_coding	Triticum aestivum	5D	534.635	534634775	534637304		K03234	translational elongation	GO:0006414	ribonucleoprotein complex	GO:1990904	GTP binding	GO:0005525
Cluster_26655	ALLEMMIF	A0A3B6RQD1_WHEAT	Tr-type G domain-containing protein	Down	TraesCS5D02G509600.1		TRAESCS5D02G509600	NA	protein_coding	Triticum aestivum	5D	534.635	534634775	534637304		K03234	translational elongation	GO:0006414	ribonucleoprotein complex	GO:1990904	translation elongation factor activity	GO:0003746
Cluster_26655	ALLEMMIF	A0A3B6RQD1_WHEAT	Tr-type G domain-containing protein	Down	TraesCS5D02G509600.1		TRAESCS5D02G509600	NA	protein_coding	Triticum aestivum	5D	534.635	534634775	534637304		K03234	translational elongation	GO:0006414	ribonucleoprotein complex	GO:1990904	ribosome binding	GO:0043022
Cluster_26655	ALLEMMIF	A0A3B6RQD1_WHEAT	Tr-type G domain-containing protein	Down	TraesCS5D02G509600.1		TRAESCS5D02G509600	NA	protein_coding	Triticum aestivum	5D	534.635	534634775	534637304		K03234	translational elongation	GO:0006414	ribonucleoprotein complex	GO:1990904	GTPase activity	GO:0003924
Cluster_26655	ALLEMMIF	A0A3B6RQD1_WHEAT	Tr-type G domain-containing protein	Down	TraesCS5D02G509700.1		TRAESCS5D02G509700	NA	protein_coding	Triticum aestivum	5D	534.856	534856264	534858793		K03234	translational elongation	GO:0006414	ribonucleoprotein complex	GO:1990904	GTP binding	GO:0005525
Cluster_26655	ALLEMMIF	A0A3B6RQD1_WHEAT	Tr-type G domain-containing protein	Down	TraesCS5D02G509700.1		TRAESCS5D02G509700	NA	protein_coding	Triticum aestivum	5D	534.856	534856264	534858793		K03234	translational elongation	GO:0006414	ribonucleoprotein complex	GO:1990904	translation elongation factor activity	GO:0003746
Cluster_26655	ALLEMMIF	A0A3B6RQD1_WHEAT	Tr-type G domain-containing protein	Down	TraesCS5D02G509700.1		TRAESCS5D02G509700	NA	protein_coding	Triticum aestivum	5D	534.856	534856264	534858793		K03234	translational elongation	GO:0006414	ribonucleoprotein complex	GO:1990904	ribosome binding	GO:0043022
Cluster_26655	ALLEMMIF	A0A3B6RQD1_WHEAT	Tr-type G domain-containing protein	Down	TraesCS5D02G509700.1		TRAESCS5D02G509700	NA	protein_coding	Triticum aestivum	5D	534.856	534856264	534858793		K03234	translational elongation	GO:0006414	ribonucleoprotein complex	GO:1990904	GTPase activity	GO:0003924
Cluster_26655	ALLEMMIF	A0A3B6RQD1_WHEAT	Tr-type G domain-containing protein	Down	TraesCS5D02G509800.1		TRAESCS5D02G509800	NA	protein_coding	Triticum aestivum	5D	534.864	534864327	534866856		K03234	translational elongation	GO:0006414	ribonucleoprotein complex	GO:1990904	GTP binding	GO:0005525
Cluster_26655	ALLEMMIF	A0A3B6RQD1_WHEAT	Tr-type G domain-containing protein	Down	TraesCS5D02G509800.1		TRAESCS5D02G509800	NA	protein_coding	Triticum aestivum	5D	534.864	534864327	534866856		K03234	translational elongation	GO:0006414	ribonucleoprotein complex	GO:1990904	translation elongation factor activity	GO:0003746
Cluster_26655	ALLEMMIF	A0A3B6RQD1_WHEAT	Tr-type G domain-containing protein	Down	TraesCS5D02G509800.1		TRAESCS5D02G509800	NA	protein_coding	Triticum aestivum	5D	534.864	534864327	534866856		K03234	translational elongation	GO:0006414	ribonucleoprotein complex	GO:1990904	ribosome binding	GO:0043022
Cluster_26655	ALLEMMIF	A0A3B6RQD1_WHEAT	Tr-type G domain-containing protein	Down	TraesCS5D02G509800.1		TRAESCS5D02G509800	NA	protein_coding	Triticum aestivum	5D	534.864	534864327	534866856		K03234	translational elongation	GO:0006414	ribonucleoprotein complex	GO:1990904	GTPase activity	GO:0003924
Cluster_26655	ALLEMMIF	A0A3B6RQD1_WHEAT	Tr-type G domain-containing protein	Down	TraesCS7D02G449300.1		TRAESCS7D02G449300	NA	protein_coding	Triticum aestivum	7D	568.598	568597792	568600321		K03234	translational elongation	GO:0006414	ribonucleoprotein complex	GO:1990904	GTP binding	GO:0005525
Cluster_26655	ALLEMMIF	A0A3B6RQD1_WHEAT	Tr-type G domain-containing protein	Down	TraesCS7D02G449300.1		TRAESCS7D02G449300	NA	protein_coding	Triticum aestivum	7D	568.598	568597792	568600321		K03234	translational elongation	GO:0006414	ribonucleoprotein complex	GO:1990904	translation elongation factor activity	GO:0003746
Cluster_26655	ALLEMMIF	A0A3B6RQD1_WHEAT	Tr-type G domain-containing protein	Down	TraesCS7D02G449300.1		TRAESCS7D02G449300	NA	protein_coding	Triticum aestivum	7D	568.598	568597792	568600321		K03234	translational elongation	GO:0006414	ribonucleoprotein complex	GO:1990904	ribosome binding	GO:0043022
Cluster_26655	ALLEMMIF	A0A3B6RQD1_WHEAT	Tr-type G domain-containing protein	Down	TraesCS7D02G449300.1		TRAESCS7D02G449300	NA	protein_coding	Triticum aestivum	7D	568.598	568597792	568600321		K03234	translational elongation	GO:0006414	ribonucleoprotein complex	GO:1990904	GTPase activity	GO:0003924
Cluster_26655	ALLEMMIF	A0A3B6RQD1_WHEAT	Tr-type G domain-containing protein	Down	TraesCS7B02G362600.1		TRAESCS7B02G362600	NA	protein_coding	Triticum aestivum	7B	624.349	624348894	624351423		K03234	translational elongation	GO:0006414	ribonucleoprotein complex	GO:1990904	GTP binding	GO:0005525
Cluster_26655	ALLEMMIF	A0A3B6RQD1_WHEAT	Tr-type G domain-containing protein	Down	TraesCS7B02G362600.1		TRAESCS7B02G362600	NA	protein_coding	Triticum aestivum	7B	624.349	624348894	624351423		K03234	translational elongation	GO:0006414	ribonucleoprotein complex	GO:1990904	translation elongation factor activity	GO:0003746
Cluster_26655	ALLEMMIF	A0A3B6RQD1_WHEAT	Tr-type G domain-containing protein	Down	TraesCS7B02G362600.1		TRAESCS7B02G362600	NA	protein_coding	Triticum aestivum	7B	624.349	624348894	624351423		K03234	translational elongation	GO:0006414	ribonucleoprotein complex	GO:1990904	ribosome binding	GO:0043022
Cluster_26655	ALLEMMIF	A0A3B6RQD1_WHEAT	Tr-type G domain-containing protein	Down	TraesCS7B02G362600.1		TRAESCS7B02G362600	NA	protein_coding	Triticum aestivum	7B	624.349	624348894	624351423		K03234	translational elongation	GO:0006414	ribonucleoprotein complex	GO:1990904	GTPase activity	GO:0003924
Cluster_26655	ALLEMMIF	A0A3B6RQD1_WHEAT	Tr-type G domain-containing protein	Down	TraesCS4A02G363700.1		TRAESCS4A02G363700	NA	protein_coding	Triticum aestivum	4A	636.677	636677006	636679535		K03234	translational elongation	GO:0006414	ribonucleoprotein complex	GO:1990904	GTP binding	GO:0005525
Cluster_26655	ALLEMMIF	A0A3B6RQD1_WHEAT	Tr-type G domain-containing protein	Down	TraesCS4A02G363700.1		TRAESCS4A02G363700	NA	protein_coding	Triticum aestivum	4A	636.677	636677006	636679535		K03234	translational elongation	GO:0006414	ribonucleoprotein complex	GO:1990904	translation elongation factor activity	GO:0003746
Cluster_26655	ALLEMMIF	A0A3B6RQD1_WHEAT	Tr-type G domain-containing protein	Down	TraesCS4A02G363700.1		TRAESCS4A02G363700	NA	protein_coding	Triticum aestivum	4A	636.677	636677006	636679535		K03234	translational elongation	GO:0006414	ribonucleoprotein complex	GO:1990904	ribosome binding	GO:0043022
Cluster_26655	ALLEMMIF	A0A3B6RQD1_WHEAT	Tr-type G domain-containing protein	Down	TraesCS4A02G363700.1		TRAESCS4A02G363700	NA	protein_coding	Triticum aestivum	4A	636.677	636677006	636679535		K03234	translational elongation	GO:0006414	ribonucleoprotein complex	GO:1990904	GTPase activity	GO:0003924
Cluster_26655	ALLEMMIF	A0A3B6RQD1_WHEAT	Tr-type G domain-containing protein	Down	TraesCS4A02G363800.1		TRAESCS4A02G363800	NA	protein_coding	Triticum aestivum	4A	636.684	636684198	636686727		K03234	translational elongation	GO:0006414	ribonucleoprotein complex	GO:1990904	GTP binding	GO:0005525
Cluster_26655	ALLEMMIF	A0A3B6RQD1_WHEAT	Tr-type G domain-containing protein	Down	TraesCS4A02G363800.1		TRAESCS4A02G363800	NA	protein_coding	Triticum aestivum	4A	636.684	636684198	636686727		K03234	translational elongation	GO:0006414	ribonucleoprotein complex	GO:1990904	translation elongation factor activity	GO:0003746
Cluster_26655	ALLEMMIF	A0A3B6RQD1_WHEAT	Tr-type G domain-containing protein	Down	TraesCS4A02G363800.1		TRAESCS4A02G363800	NA	protein_coding	Triticum aestivum	4A	636.684	636684198	636686727		K03234	translational elongation	GO:0006414	ribonucleoprotein complex	GO:1990904	ribosome binding	GO:0043022
Cluster_26655	ALLEMMIF	A0A3B6RQD1_WHEAT	Tr-type G domain-containing protein	Down	TraesCS4A02G363800.1		TRAESCS4A02G363800	NA	protein_coding	Triticum aestivum	4A	636.684	636684198	636686727		K03234	translational elongation	GO:0006414	ribonucleoprotein complex	GO:1990904	GTPase activity	GO:0003924
Cluster_26655	ALLEMMIF	A0A3B6RQD1_WHEAT	Tr-type G domain-containing protein	Down	TraesCS4A02G363900.1		TRAESCS4A02G363900	NA	protein_coding	Triticum aestivum	4A	636.962	636962209	636964738		K03234	translational elongation	GO:0006414	ribonucleoprotein complex	GO:1990904	GTP binding	GO:0005525
Cluster_26655	ALLEMMIF	A0A3B6RQD1_WHEAT	Tr-type G domain-containing protein	Down	TraesCS4A02G363900.1		TRAESCS4A02G363900	NA	protein_coding	Triticum aestivum	4A	636.962	636962209	636964738		K03234	translational elongation	GO:0006414	ribonucleoprotein complex	GO:1990904	translation elongation factor activity	GO:0003746
Cluster_26655	ALLEMMIF	A0A3B6RQD1_WHEAT	Tr-type G domain-containing protein	Down	TraesCS4A02G363900.1		TRAESCS4A02G363900	NA	protein_coding	Triticum aestivum	4A	636.962	636962209	636964738		K03234	translational elongation	GO:0006414	ribonucleoprotein complex	GO:1990904	ribosome binding	GO:0043022
Cluster_26655	ALLEMMIF	A0A3B6RQD1_WHEAT	Tr-type G domain-containing protein	Down	TraesCS4A02G363900.1		TRAESCS4A02G363900	NA	protein_coding	Triticum aestivum	4A	636.962	636962209	636964738		K03234	translational elongation	GO:0006414	ribonucleoprotein complex	GO:1990904	GTPase activity	GO:0003924
Cluster_26655	ALLEMMIF	A0A3B6RQD1_WHEAT	Tr-type G domain-containing protein	Down	TraesCS7A02G461100.1		TRAESCS7A02G461100	NA	protein_coding	Triticum aestivum	7A	657.351	657350992	657353521		K03234	translational elongation	GO:0006414	ribonucleoprotein complex	GO:1990904	GTP binding	GO:0005525
Cluster_26655	ALLEMMIF	A0A3B6RQD1_WHEAT	Tr-type G domain-containing protein	Down	TraesCS7A02G461100.1		TRAESCS7A02G461100	NA	protein_coding	Triticum aestivum	7A	657.351	657350992	657353521		K03234	translational elongation	GO:0006414	ribonucleoprotein complex	GO:1990904	translation elongation factor activity	GO:0003746
Cluster_26655	ALLEMMIF	A0A3B6RQD1_WHEAT	Tr-type G domain-containing protein	Down	TraesCS7A02G461100.1		TRAESCS7A02G461100	NA	protein_coding	Triticum aestivum	7A	657.351	657350992	657353521		K03234	translational elongation	GO:0006414	ribonucleoprotein complex	GO:1990904	ribosome binding	GO:0043022
Cluster_26655	ALLEMMIF	A0A3B6RQD1_WHEAT	Tr-type G domain-containing protein	Down	TraesCS7A02G461100.1		TRAESCS7A02G461100	NA	protein_coding	Triticum aestivum	7A	657.351	657350992	657353521		K03234	translational elongation	GO:0006414	ribonucleoprotein complex	GO:1990904	GTPase activity	GO:0003924
Cluster_26655	ALLEMMIF	A0A3B6RQD1_WHEAT	Tr-type G domain-containing protein	Down	TraesCS5B02G509500.1		TRAESCS5B02G509500	NA	protein_coding	Triticum aestivum	5B	674.89	674889835	674892364		K03234	translational elongation	GO:0006414	ribonucleoprotein complex	GO:1990904	GTP binding	GO:0005525
Cluster_26655	ALLEMMIF	A0A3B6RQD1_WHEAT	Tr-type G domain-containing protein	Down	TraesCS5B02G509500.1		TRAESCS5B02G509500	NA	protein_coding	Triticum aestivum	5B	674.89	674889835	674892364		K03234	translational elongation	GO:0006414	ribonucleoprotein complex	GO:1990904	translation elongation factor activity	GO:0003746
Cluster_26655	ALLEMMIF	A0A3B6RQD1_WHEAT	Tr-type G domain-containing protein	Down	TraesCS5B02G509500.1		TRAESCS5B02G509500	NA	protein_coding	Triticum aestivum	5B	674.89	674889835	674892364		K03234	translational elongation	GO:0006414	ribonucleoprotein complex	GO:1990904	ribosome binding	GO:0043022
Cluster_26655	ALLEMMIF	A0A3B6RQD1_WHEAT	Tr-type G domain-containing protein	Down	TraesCS5B02G509500.1		TRAESCS5B02G509500	NA	protein_coding	Triticum aestivum	5B	674.89	674889835	674892364		K03234	translational elongation	GO:0006414	ribonucleoprotein complex	GO:1990904	GTPase activity	GO:0003924
Cluster_26655	ALLEMMIF	A0A3B6RQD1_WHEAT	Tr-type G domain-containing protein	Down	TraesCS5B02G509600.1		TRAESCS5B02G509600	NA	protein_coding	Triticum aestivum	5B	675.078	675077759	675080288		K03234	translational elongation	GO:0006414	ribonucleoprotein complex	GO:1990904	GTP binding	GO:0005525
Cluster_26655	ALLEMMIF	A0A3B6RQD1_WHEAT	Tr-type G domain-containing protein	Down	TraesCS5B02G509600.1		TRAESCS5B02G509600	NA	protein_coding	Triticum aestivum	5B	675.078	675077759	675080288		K03234	translational elongation	GO:0006414	ribonucleoprotein complex	GO:1990904	translation elongation factor activity	GO:0003746
Cluster_26655	ALLEMMIF	A0A3B6RQD1_WHEAT	Tr-type G domain-containing protein	Down	TraesCS5B02G509600.1		TRAESCS5B02G509600	NA	protein_coding	Triticum aestivum	5B	675.078	675077759	675080288		K03234	translational elongation	GO:0006414	ribonucleoprotein complex	GO:1990904	ribosome binding	GO:0043022
Cluster_26655	ALLEMMIF	A0A3B6RQD1_WHEAT	Tr-type G domain-containing protein	Down	TraesCS5B02G509600.1		TRAESCS5B02G509600	NA	protein_coding	Triticum aestivum	5B	675.078	675077759	675080288		K03234	translational elongation	GO:0006414	ribonucleoprotein complex	GO:1990904	GTPase activity	GO:0003924
Cluster_26655	ALLEMMIF	A0A3B6RQD1_WHEAT	Tr-type G domain-containing protein	Down	TraesCS5B02G509700.1		TRAESCS5B02G509700	NA	protein_coding	Triticum aestivum	5B	675.421	675421191	675423720		K03234	translational elongation	GO:0006414	ribonucleoprotein complex	GO:1990904	GTP binding	GO:0005525
Cluster_26655	ALLEMMIF	A0A3B6RQD1_WHEAT	Tr-type G domain-containing protein	Down	TraesCS5B02G509700.1		TRAESCS5B02G509700	NA	protein_coding	Triticum aestivum	5B	675.421	675421191	675423720		K03234	translational elongation	GO:0006414	ribonucleoprotein complex	GO:1990904	translation elongation factor activity	GO:0003746
Cluster_26655	ALLEMMIF	A0A3B6RQD1_WHEAT	Tr-type G domain-containing protein	Down	TraesCS5B02G509700.1		TRAESCS5B02G509700	NA	protein_coding	Triticum aestivum	5B	675.421	675421191	675423720		K03234	translational elongation	GO:0006414	ribonucleoprotein complex	GO:1990904	ribosome binding	GO:0043022
Cluster_26655	ALLEMMIF	A0A3B6RQD1_WHEAT	Tr-type G domain-containing protein	Down	TraesCS5B02G509700.1		TRAESCS5B02G509700	NA	protein_coding	Triticum aestivum	5B	675.421	675421191	675423720		K03234	translational elongation	GO:0006414	ribonucleoprotein complex	GO:1990904	GTPase activity	GO:0003924
Cluster_26655	ALLEMMIF	A0A3B6SM60_WHEAT	Tr-type G domain-containing protein	Down	TraesCS5D02G509600.1		TRAESCS5D02G509600	NA	protein_coding	Triticum aestivum	5D	534.635	534634775	534637304		K03234	translational elongation	GO:0006414	ribonucleoprotein complex	GO:1990904	GTP binding	GO:0005525
Cluster_26655	ALLEMMIF	A0A3B6SM60_WHEAT	Tr-type G domain-containing protein	Down	TraesCS5D02G509600.1		TRAESCS5D02G509600	NA	protein_coding	Triticum aestivum	5D	534.635	534634775	534637304		K03234	translational elongation	GO:0006414	ribonucleoprotein complex	GO:1990904	translation elongation factor activity	GO:0003746
Cluster_26655	ALLEMMIF	A0A3B6SM60_WHEAT	Tr-type G domain-containing protein	Down	TraesCS5D02G509600.1		TRAESCS5D02G509600	NA	protein_coding	Triticum aestivum	5D	534.635	534634775	534637304		K03234	translational elongation	GO:0006414	ribonucleoprotein complex	GO:1990904	ribosome binding	GO:0043022
Cluster_26655	ALLEMMIF	A0A3B6SM60_WHEAT	Tr-type G domain-containing protein	Down	TraesCS5D02G509600.1		TRAESCS5D02G509600	NA	protein_coding	Triticum aestivum	5D	534.635	534634775	534637304		K03234	translational elongation	GO:0006414	ribonucleoprotein complex	GO:1990904	GTPase activity	GO:0003924
Cluster_26655	ALLEMMIF	A0A3B6SM60_WHEAT	Tr-type G domain-containing protein	Down	TraesCS5D02G509700.1		TRAESCS5D02G509700	NA	protein_coding	Triticum aestivum	5D	534.856	534856264	534858793		K03234	translational elongation	GO:0006414	ribonucleoprotein complex	GO:1990904	GTP binding	GO:0005525
Cluster_26655	ALLEMMIF	A0A3B6SM60_WHEAT	Tr-type G domain-containing protein	Down	TraesCS5D02G509700.1		TRAESCS5D02G509700	NA	protein_coding	Triticum aestivum	5D	534.856	534856264	534858793		K03234	translational elongation	GO:0006414	ribonucleoprotein complex	GO:1990904	translation elongation factor activity	GO:0003746
Cluster_26655	ALLEMMIF	A0A3B6SM60_WHEAT	Tr-type G domain-containing protein	Down	TraesCS5D02G509700.1		TRAESCS5D02G509700	NA	protein_coding	Triticum aestivum	5D	534.856	534856264	534858793		K03234	translational elongation	GO:0006414	ribonucleoprotein complex	GO:1990904	ribosome binding	GO:0043022
Cluster_26655	ALLEMMIF	A0A3B6SM60_WHEAT	Tr-type G domain-containing protein	Down	TraesCS5D02G509700.1		TRAESCS5D02G509700	NA	protein_coding	Triticum aestivum	5D	534.856	534856264	534858793		K03234	translational elongation	GO:0006414	ribonucleoprotein complex	GO:1990904	GTPase activity	GO:0003924
Cluster_26655	ALLEMMIF	A0A3B6SM60_WHEAT	Tr-type G domain-containing protein	Down	TraesCS5D02G509800.1		TRAESCS5D02G509800	NA	protein_coding	Triticum aestivum	5D	534.864	534864327	534866856		K03234	translational elongation	GO:0006414	ribonucleoprotein complex	GO:1990904	GTP binding	GO:0005525
Cluster_26655	ALLEMMIF	A0A3B6SM60_WHEAT	Tr-type G domain-containing protein	Down	TraesCS5D02G509800.1		TRAESCS5D02G509800	NA	protein_coding	Triticum aestivum	5D	534.864	534864327	534866856		K03234	translational elongation	GO:0006414	ribonucleoprotein complex	GO:1990904	translation elongation factor activity	GO:0003746
Cluster_26655	ALLEMMIF	A0A3B6SM60_WHEAT	Tr-type G domain-containing protein	Down	TraesCS5D02G509800.1		TRAESCS5D02G509800	NA	protein_coding	Triticum aestivum	5D	534.864	534864327	534866856		K03234	translational elongation	GO:0006414	ribonucleoprotein complex	GO:1990904	ribosome binding	GO:0043022
Cluster_26655	ALLEMMIF	A0A3B6SM60_WHEAT	Tr-type G domain-containing protein	Down	TraesCS5D02G509800.1		TRAESCS5D02G509800	NA	protein_coding	Triticum aestivum	5D	534.864	534864327	534866856		K03234	translational elongation	GO:0006414	ribonucleoprotein complex	GO:1990904	GTPase activity	GO:0003924
Cluster_26655	ALLEMMIF	A0A3B6SM60_WHEAT	Tr-type G domain-containing protein	Down	TraesCS7D02G449300.1		TRAESCS7D02G449300	NA	protein_coding	Triticum aestivum	7D	568.598	568597792	568600321		K03234	translational elongation	GO:0006414	ribonucleoprotein complex	GO:1990904	GTP binding	GO:0005525
Cluster_26655	ALLEMMIF	A0A3B6SM60_WHEAT	Tr-type G domain-containing protein	Down	TraesCS7D02G449300.1		TRAESCS7D02G449300	NA	protein_coding	Triticum aestivum	7D	568.598	568597792	568600321		K03234	translational elongation	GO:0006414	ribonucleoprotein complex	GO:1990904	translation elongation factor activity	GO:0003746
Cluster_26655	ALLEMMIF	A0A3B6SM60_WHEAT	Tr-type G domain-containing protein	Down	TraesCS7D02G449300.1		TRAESCS7D02G449300	NA	protein_coding	Triticum aestivum	7D	568.598	568597792	568600321		K03234	translational elongation	GO:0006414	ribonucleoprotein complex	GO:1990904	ribosome binding	GO:0043022
Cluster_26655	ALLEMMIF	A0A3B6SM60_WHEAT	Tr-type G domain-containing protein	Down	TraesCS7D02G449300.1		TRAESCS7D02G449300	NA	protein_coding	Triticum aestivum	7D	568.598	568597792	568600321		K03234	translational elongation	GO:0006414	ribonucleoprotein complex	GO:1990904	GTPase activity	GO:0003924
Cluster_26655	ALLEMMIF	A0A3B6SM60_WHEAT	Tr-type G domain-containing protein	Down	TraesCS7B02G362600.1		TRAESCS7B02G362600	NA	protein_coding	Triticum aestivum	7B	624.349	624348894	624351423		K03234	translational elongation	GO:0006414	ribonucleoprotein complex	GO:1990904	GTP binding	GO:0005525
Cluster_26655	ALLEMMIF	A0A3B6SM60_WHEAT	Tr-type G domain-containing protein	Down	TraesCS7B02G362600.1		TRAESCS7B02G362600	NA	protein_coding	Triticum aestivum	7B	624.349	624348894	624351423		K03234	translational elongation	GO:0006414	ribonucleoprotein complex	GO:1990904	translation elongation factor activity	GO:0003746
Cluster_26655	ALLEMMIF	A0A3B6SM60_WHEAT	Tr-type G domain-containing protein	Down	TraesCS7B02G362600.1		TRAESCS7B02G362600	NA	protein_coding	Triticum aestivum	7B	624.349	624348894	624351423		K03234	translational elongation	GO:0006414	ribonucleoprotein complex	GO:1990904	ribosome binding	GO:0043022
Cluster_26655	ALLEMMIF	A0A3B6SM60_WHEAT	Tr-type G domain-containing protein	Down	TraesCS7B02G362600.1		TRAESCS7B02G362600	NA	protein_coding	Triticum aestivum	7B	624.349	624348894	624351423		K03234	translational elongation	GO:0006414	ribonucleoprotein complex	GO:1990904	GTPase activity	GO:0003924
Cluster_26655	ALLEMMIF	A0A3B6SM60_WHEAT	Tr-type G domain-containing protein	Down	TraesCS4A02G363700.1		TRAESCS4A02G363700	NA	protein_coding	Triticum aestivum	4A	636.677	636677006	636679535		K03234	translational elongation	GO:0006414	ribonucleoprotein complex	GO:1990904	GTP binding	GO:0005525
Cluster_26655	ALLEMMIF	A0A3B6SM60_WHEAT	Tr-type G domain-containing protein	Down	TraesCS4A02G363700.1		TRAESCS4A02G363700	NA	protein_coding	Triticum aestivum	4A	636.677	636677006	636679535		K03234	translational elongation	GO:0006414	ribonucleoprotein complex	GO:1990904	translation elongation factor activity	GO:0003746
Cluster_26655	ALLEMMIF	A0A3B6SM60_WHEAT	Tr-type G domain-containing protein	Down	TraesCS4A02G363700.1		TRAESCS4A02G363700	NA	protein_coding	Triticum aestivum	4A	636.677	636677006	636679535		K03234	translational elongation	GO:0006414	ribonucleoprotein complex	GO:1990904	ribosome binding	GO:0043022
Cluster_26655	ALLEMMIF	A0A3B6SM60_WHEAT	Tr-type G domain-containing protein	Down	TraesCS4A02G363700.1		TRAESCS4A02G363700	NA	protein_coding	Triticum aestivum	4A	636.677	636677006	636679535		K03234	translational elongation	GO:0006414	ribonucleoprotein complex	GO:1990904	GTPase activity	GO:0003924
Cluster_26655	ALLEMMIF	A0A3B6SM60_WHEAT	Tr-type G domain-containing protein	Down	TraesCS4A02G363800.1		TRAESCS4A02G363800	NA	protein_coding	Triticum aestivum	4A	636.684	636684198	636686727		K03234	translational elongation	GO:0006414	ribonucleoprotein complex	GO:1990904	GTP binding	GO:0005525
Cluster_26655	ALLEMMIF	A0A3B6SM60_WHEAT	Tr-type G domain-containing protein	Down	TraesCS4A02G363800.1		TRAESCS4A02G363800	NA	protein_coding	Triticum aestivum	4A	636.684	636684198	636686727		K03234	translational elongation	GO:0006414	ribonucleoprotein complex	GO:1990904	translation elongation factor activity	GO:0003746
Cluster_26655	ALLEMMIF	A0A3B6SM60_WHEAT	Tr-type G domain-containing protein	Down	TraesCS4A02G363800.1		TRAESCS4A02G363800	NA	protein_coding	Triticum aestivum	4A	636.684	636684198	636686727		K03234	translational elongation	GO:0006414	ribonucleoprotein complex	GO:1990904	ribosome binding	GO:0043022
Cluster_26655	ALLEMMIF	A0A3B6SM60_WHEAT	Tr-type G domain-containing protein	Down	TraesCS4A02G363800.1		TRAESCS4A02G363800	NA	protein_coding	Triticum aestivum	4A	636.684	636684198	636686727		K03234	translational elongation	GO:0006414	ribonucleoprotein complex	GO:1990904	GTPase activity	GO:0003924
Cluster_26655	ALLEMMIF	A0A3B6SM60_WHEAT	Tr-type G domain-containing protein	Down	TraesCS4A02G363900.1		TRAESCS4A02G363900	NA	protein_coding	Triticum aestivum	4A	636.962	636962209	636964738		K03234	translational elongation	GO:0006414	ribonucleoprotein complex	GO:1990904	GTP binding	GO:0005525
Cluster_26655	ALLEMMIF	A0A3B6SM60_WHEAT	Tr-type G domain-containing protein	Down	TraesCS4A02G363900.1		TRAESCS4A02G363900	NA	protein_coding	Triticum aestivum	4A	636.962	636962209	636964738		K03234	translational elongation	GO:0006414	ribonucleoprotein complex	GO:1990904	translation elongation factor activity	GO:0003746
Cluster_26655	ALLEMMIF	A0A3B6SM60_WHEAT	Tr-type G domain-containing protein	Down	TraesCS4A02G363900.1		TRAESCS4A02G363900	NA	protein_coding	Triticum aestivum	4A	636.962	636962209	636964738		K03234	translational elongation	GO:0006414	ribonucleoprotein complex	GO:1990904	ribosome binding	GO:0043022
Cluster_26655	ALLEMMIF	A0A3B6SM60_WHEAT	Tr-type G domain-containing protein	Down	TraesCS4A02G363900.1		TRAESCS4A02G363900	NA	protein_coding	Triticum aestivum	4A	636.962	636962209	636964738		K03234	translational elongation	GO:0006414	ribonucleoprotein complex	GO:1990904	GTPase activity	GO:0003924
Cluster_26655	ALLEMMIF	A0A3B6SM60_WHEAT	Tr-type G domain-containing protein	Down	TraesCS7A02G461100.1		TRAESCS7A02G461100	NA	protein_coding	Triticum aestivum	7A	657.351	657350992	657353521		K03234	translational elongation	GO:0006414	ribonucleoprotein complex	GO:1990904	GTP binding	GO:0005525
Cluster_26655	ALLEMMIF	A0A3B6SM60_WHEAT	Tr-type G domain-containing protein	Down	TraesCS7A02G461100.1		TRAESCS7A02G461100	NA	protein_coding	Triticum aestivum	7A	657.351	657350992	657353521		K03234	translational elongation	GO:0006414	ribonucleoprotein complex	GO:1990904	translation elongation factor activity	GO:0003746
Cluster_26655	ALLEMMIF	A0A3B6SM60_WHEAT	Tr-type G domain-containing protein	Down	TraesCS7A02G461100.1		TRAESCS7A02G461100	NA	protein_coding	Triticum aestivum	7A	657.351	657350992	657353521		K03234	translational elongation	GO:0006414	ribonucleoprotein complex	GO:1990904	ribosome binding	GO:0043022
Cluster_26655	ALLEMMIF	A0A3B6SM60_WHEAT	Tr-type G domain-containing protein	Down	TraesCS7A02G461100.1		TRAESCS7A02G461100	NA	protein_coding	Triticum aestivum	7A	657.351	657350992	657353521		K03234	translational elongation	GO:0006414	ribonucleoprotein complex	GO:1990904	GTPase activity	GO:0003924
Cluster_26655	ALLEMMIF	A0A3B6SM60_WHEAT	Tr-type G domain-containing protein	Down	TraesCS5B02G509500.1		TRAESCS5B02G509500	NA	protein_coding	Triticum aestivum	5B	674.89	674889835	674892364		K03234	translational elongation	GO:0006414	ribonucleoprotein complex	GO:1990904	GTP binding	GO:0005525
Cluster_26655	ALLEMMIF	A0A3B6SM60_WHEAT	Tr-type G domain-containing protein	Down	TraesCS5B02G509500.1		TRAESCS5B02G509500	NA	protein_coding	Triticum aestivum	5B	674.89	674889835	674892364		K03234	translational elongation	GO:0006414	ribonucleoprotein complex	GO:1990904	translation elongation factor activity	GO:0003746
Cluster_26655	ALLEMMIF	A0A3B6SM60_WHEAT	Tr-type G domain-containing protein	Down	TraesCS5B02G509500.1		TRAESCS5B02G509500	NA	protein_coding	Triticum aestivum	5B	674.89	674889835	674892364		K03234	translational elongation	GO:0006414	ribonucleoprotein complex	GO:1990904	ribosome binding	GO:0043022
Cluster_26655	ALLEMMIF	A0A3B6SM60_WHEAT	Tr-type G domain-containing protein	Down	TraesCS5B02G509500.1		TRAESCS5B02G509500	NA	protein_coding	Triticum aestivum	5B	674.89	674889835	674892364		K03234	translational elongation	GO:0006414	ribonucleoprotein complex	GO:1990904	GTPase activity	GO:0003924
Cluster_26655	ALLEMMIF	A0A3B6SM60_WHEAT	Tr-type G domain-containing protein	Down	TraesCS5B02G509600.1		TRAESCS5B02G509600	NA	protein_coding	Triticum aestivum	5B	675.078	675077759	675080288		K03234	translational elongation	GO:0006414	ribonucleoprotein complex	GO:1990904	GTP binding	GO:0005525
Cluster_26655	ALLEMMIF	A0A3B6SM60_WHEAT	Tr-type G domain-containing protein	Down	TraesCS5B02G509600.1		TRAESCS5B02G509600	NA	protein_coding	Triticum aestivum	5B	675.078	675077759	675080288		K03234	translational elongation	GO:0006414	ribonucleoprotein complex	GO:1990904	translation elongation factor activity	GO:0003746
Cluster_26655	ALLEMMIF	A0A3B6SM60_WHEAT	Tr-type G domain-containing protein	Down	TraesCS5B02G509600.1		TRAESCS5B02G509600	NA	protein_coding	Triticum aestivum	5B	675.078	675077759	675080288		K03234	translational elongation	GO:0006414	ribonucleoprotein complex	GO:1990904	ribosome binding	GO:0043022
Cluster_26655	ALLEMMIF	A0A3B6SM60_WHEAT	Tr-type G domain-containing protein	Down	TraesCS5B02G509600.1		TRAESCS5B02G509600	NA	protein_coding	Triticum aestivum	5B	675.078	675077759	675080288		K03234	translational elongation	GO:0006414	ribonucleoprotein complex	GO:1990904	GTPase activity	GO:0003924
Cluster_26655	ALLEMMIF	A0A3B6SM60_WHEAT	Tr-type G domain-containing protein	Down	TraesCS5B02G509700.1		TRAESCS5B02G509700	NA	protein_coding	Triticum aestivum	5B	675.421	675421191	675423720		K03234	translational elongation	GO:0006414	ribonucleoprotein complex	GO:1990904	GTP binding	GO:0005525
Cluster_26655	ALLEMMIF	A0A3B6SM60_WHEAT	Tr-type G domain-containing protein	Down	TraesCS5B02G509700.1		TRAESCS5B02G509700	NA	protein_coding	Triticum aestivum	5B	675.421	675421191	675423720		K03234	translational elongation	GO:0006414	ribonucleoprotein complex	GO:1990904	translation elongation factor activity	GO:0003746
Cluster_26655	ALLEMMIF	A0A3B6SM60_WHEAT	Tr-type G domain-containing protein	Down	TraesCS5B02G509700.1		TRAESCS5B02G509700	NA	protein_coding	Triticum aestivum	5B	675.421	675421191	675423720		K03234	translational elongation	GO:0006414	ribonucleoprotein complex	GO:1990904	ribosome binding	GO:0043022
Cluster_26655	ALLEMMIF	A0A3B6SM60_WHEAT	Tr-type G domain-containing protein	Down	TraesCS5B02G509700.1		TRAESCS5B02G509700	NA	protein_coding	Triticum aestivum	5B	675.421	675421191	675423720		K03234	translational elongation	GO:0006414	ribonucleoprotein complex	GO:1990904	GTPase activity	GO:0003924
Cluster_26655	ALLEMMIF	A0A3B6TWP7_WHEAT	Tr-type G domain-containing protein	Down	TraesCS5D02G509600.1		TRAESCS5D02G509600	NA	protein_coding	Triticum aestivum	5D	534.635	534634775	534637304		K03234	translational elongation	GO:0006414	ribonucleoprotein complex	GO:1990904	GTP binding	GO:0005525
Cluster_26655	ALLEMMIF	A0A3B6TWP7_WHEAT	Tr-type G domain-containing protein	Down	TraesCS5D02G509600.1		TRAESCS5D02G509600	NA	protein_coding	Triticum aestivum	5D	534.635	534634775	534637304		K03234	translational elongation	GO:0006414	ribonucleoprotein complex	GO:1990904	translation elongation factor activity	GO:0003746
Cluster_26655	ALLEMMIF	A0A3B6TWP7_WHEAT	Tr-type G domain-containing protein	Down	TraesCS5D02G509600.1		TRAESCS5D02G509600	NA	protein_coding	Triticum aestivum	5D	534.635	534634775	534637304		K03234	translational elongation	GO:0006414	ribonucleoprotein complex	GO:1990904	ribosome binding	GO:0043022
Cluster_26655	ALLEMMIF	A0A3B6TWP7_WHEAT	Tr-type G domain-containing protein	Down	TraesCS5D02G509600.1		TRAESCS5D02G509600	NA	protein_coding	Triticum aestivum	5D	534.635	534634775	534637304		K03234	translational elongation	GO:0006414	ribonucleoprotein complex	GO:1990904	GTPase activity	GO:0003924
Cluster_26655	ALLEMMIF	A0A3B6TWP7_WHEAT	Tr-type G domain-containing protein	Down	TraesCS5D02G509700.1		TRAESCS5D02G509700	NA	protein_coding	Triticum aestivum	5D	534.856	534856264	534858793		K03234	translational elongation	GO:0006414	ribonucleoprotein complex	GO:1990904	GTP binding	GO:0005525
Cluster_26655	ALLEMMIF	A0A3B6TWP7_WHEAT	Tr-type G domain-containing protein	Down	TraesCS5D02G509700.1		TRAESCS5D02G509700	NA	protein_coding	Triticum aestivum	5D	534.856	534856264	534858793		K03234	translational elongation	GO:0006414	ribonucleoprotein complex	GO:1990904	translation elongation factor activity	GO:0003746
Cluster_26655	ALLEMMIF	A0A3B6TWP7_WHEAT	Tr-type G domain-containing protein	Down	TraesCS5D02G509700.1		TRAESCS5D02G509700	NA	protein_coding	Triticum aestivum	5D	534.856	534856264	534858793		K03234	translational elongation	GO:0006414	ribonucleoprotein complex	GO:1990904	ribosome binding	GO:0043022
Cluster_26655	ALLEMMIF	A0A3B6TWP7_WHEAT	Tr-type G domain-containing protein	Down	TraesCS5D02G509700.1		TRAESCS5D02G509700	NA	protein_coding	Triticum aestivum	5D	534.856	534856264	534858793		K03234	translational elongation	GO:0006414	ribonucleoprotein complex	GO:1990904	GTPase activity	GO:0003924
Cluster_26655	ALLEMMIF	A0A3B6TWP7_WHEAT	Tr-type G domain-containing protein	Down	TraesCS5D02G509800.1		TRAESCS5D02G509800	NA	protein_coding	Triticum aestivum	5D	534.864	534864327	534866856		K03234	translational elongation	GO:0006414	ribonucleoprotein complex	GO:1990904	GTP binding	GO:0005525
Cluster_26655	ALLEMMIF	A0A3B6TWP7_WHEAT	Tr-type G domain-containing protein	Down	TraesCS5D02G509800.1		TRAESCS5D02G509800	NA	protein_coding	Triticum aestivum	5D	534.864	534864327	534866856		K03234	translational elongation	GO:0006414	ribonucleoprotein complex	GO:1990904	translation elongation factor activity	GO:0003746
Cluster_26655	ALLEMMIF	A0A3B6TWP7_WHEAT	Tr-type G domain-containing protein	Down	TraesCS5D02G509800.1		TRAESCS5D02G509800	NA	protein_coding	Triticum aestivum	5D	534.864	534864327	534866856		K03234	translational elongation	GO:0006414	ribonucleoprotein complex	GO:1990904	ribosome binding	GO:0043022
Cluster_26655	ALLEMMIF	A0A3B6TWP7_WHEAT	Tr-type G domain-containing protein	Down	TraesCS5D02G509800.1		TRAESCS5D02G509800	NA	protein_coding	Triticum aestivum	5D	534.864	534864327	534866856		K03234	translational elongation	GO:0006414	ribonucleoprotein complex	GO:1990904	GTPase activity	GO:0003924
Cluster_26655	ALLEMMIF	A0A3B6TWP7_WHEAT	Tr-type G domain-containing protein	Down	TraesCS7D02G449300.1		TRAESCS7D02G449300	NA	protein_coding	Triticum aestivum	7D	568.598	568597792	568600321		K03234	translational elongation	GO:0006414	ribonucleoprotein complex	GO:1990904	GTP binding	GO:0005525
Cluster_26655	ALLEMMIF	A0A3B6TWP7_WHEAT	Tr-type G domain-containing protein	Down	TraesCS7D02G449300.1		TRAESCS7D02G449300	NA	protein_coding	Triticum aestivum	7D	568.598	568597792	568600321		K03234	translational elongation	GO:0006414	ribonucleoprotein complex	GO:1990904	translation elongation factor activity	GO:0003746
Cluster_26655	ALLEMMIF	A0A3B6TWP7_WHEAT	Tr-type G domain-containing protein	Down	TraesCS7D02G449300.1		TRAESCS7D02G449300	NA	protein_coding	Triticum aestivum	7D	568.598	568597792	568600321		K03234	translational elongation	GO:0006414	ribonucleoprotein complex	GO:1990904	ribosome binding	GO:0043022
Cluster_26655	ALLEMMIF	A0A3B6TWP7_WHEAT	Tr-type G domain-containing protein	Down	TraesCS7D02G449300.1		TRAESCS7D02G449300	NA	protein_coding	Triticum aestivum	7D	568.598	568597792	568600321		K03234	translational elongation	GO:0006414	ribonucleoprotein complex	GO:1990904	GTPase activity	GO:0003924
Cluster_26655	ALLEMMIF	A0A3B6TWP7_WHEAT	Tr-type G domain-containing protein	Down	TraesCS7B02G362600.1		TRAESCS7B02G362600	NA	protein_coding	Triticum aestivum	7B	624.349	624348894	624351423		K03234	translational elongation	GO:0006414	ribonucleoprotein complex	GO:1990904	GTP binding	GO:0005525
Cluster_26655	ALLEMMIF	A0A3B6TWP7_WHEAT	Tr-type G domain-containing protein	Down	TraesCS7B02G362600.1		TRAESCS7B02G362600	NA	protein_coding	Triticum aestivum	7B	624.349	624348894	624351423		K03234	translational elongation	GO:0006414	ribonucleoprotein complex	GO:1990904	translation elongation factor activity	GO:0003746
Cluster_26655	ALLEMMIF	A0A3B6TWP7_WHEAT	Tr-type G domain-containing protein	Down	TraesCS7B02G362600.1		TRAESCS7B02G362600	NA	protein_coding	Triticum aestivum	7B	624.349	624348894	624351423		K03234	translational elongation	GO:0006414	ribonucleoprotein complex	GO:1990904	ribosome binding	GO:0043022
Cluster_26655	ALLEMMIF	A0A3B6TWP7_WHEAT	Tr-type G domain-containing protein	Down	TraesCS7B02G362600.1		TRAESCS7B02G362600	NA	protein_coding	Triticum aestivum	7B	624.349	624348894	624351423		K03234	translational elongation	GO:0006414	ribonucleoprotein complex	GO:1990904	GTPase activity	GO:0003924
Cluster_26655	ALLEMMIF	A0A3B6TWP7_WHEAT	Tr-type G domain-containing protein	Down	TraesCS4A02G363700.1		TRAESCS4A02G363700	NA	protein_coding	Triticum aestivum	4A	636.677	636677006	636679535		K03234	translational elongation	GO:0006414	ribonucleoprotein complex	GO:1990904	GTP binding	GO:0005525
Cluster_26655	ALLEMMIF	A0A3B6TWP7_WHEAT	Tr-type G domain-containing protein	Down	TraesCS4A02G363700.1		TRAESCS4A02G363700	NA	protein_coding	Triticum aestivum	4A	636.677	636677006	636679535		K03234	translational elongation	GO:0006414	ribonucleoprotein complex	GO:1990904	translation elongation factor activity	GO:0003746
Cluster_26655	ALLEMMIF	A0A3B6TWP7_WHEAT	Tr-type G domain-containing protein	Down	TraesCS4A02G363700.1		TRAESCS4A02G363700	NA	protein_coding	Triticum aestivum	4A	636.677	636677006	636679535		K03234	translational elongation	GO:0006414	ribonucleoprotein complex	GO:1990904	ribosome binding	GO:0043022
Cluster_26655	ALLEMMIF	A0A3B6TWP7_WHEAT	Tr-type G domain-containing protein	Down	TraesCS4A02G363700.1		TRAESCS4A02G363700	NA	protein_coding	Triticum aestivum	4A	636.677	636677006	636679535		K03234	translational elongation	GO:0006414	ribonucleoprotein complex	GO:1990904	GTPase activity	GO:0003924
Cluster_26655	ALLEMMIF	A0A3B6TWP7_WHEAT	Tr-type G domain-containing protein	Down	TraesCS4A02G363800.1		TRAESCS4A02G363800	NA	protein_coding	Triticum aestivum	4A	636.684	636684198	636686727		K03234	translational elongation	GO:0006414	ribonucleoprotein complex	GO:1990904	GTP binding	GO:0005525
Cluster_26655	ALLEMMIF	A0A3B6TWP7_WHEAT	Tr-type G domain-containing protein	Down	TraesCS4A02G363800.1		TRAESCS4A02G363800	NA	protein_coding	Triticum aestivum	4A	636.684	636684198	636686727		K03234	translational elongation	GO:0006414	ribonucleoprotein complex	GO:1990904	translation elongation factor activity	GO:0003746
Cluster_26655	ALLEMMIF	A0A3B6TWP7_WHEAT	Tr-type G domain-containing protein	Down	TraesCS4A02G363800.1		TRAESCS4A02G363800	NA	protein_coding	Triticum aestivum	4A	636.684	636684198	636686727		K03234	translational elongation	GO:0006414	ribonucleoprotein complex	GO:1990904	ribosome binding	GO:0043022
Cluster_26655	ALLEMMIF	A0A3B6TWP7_WHEAT	Tr-type G domain-containing protein	Down	TraesCS4A02G363800.1		TRAESCS4A02G363800	NA	protein_coding	Triticum aestivum	4A	636.684	636684198	636686727		K03234	translational elongation	GO:0006414	ribonucleoprotein complex	GO:1990904	GTPase activity	GO:0003924
Cluster_26655	ALLEMMIF	A0A3B6TWP7_WHEAT	Tr-type G domain-containing protein	Down	TraesCS4A02G363900.1		TRAESCS4A02G363900	NA	protein_coding	Triticum aestivum	4A	636.962	636962209	636964738		K03234	translational elongation	GO:0006414	ribonucleoprotein complex	GO:1990904	GTP binding	GO:0005525
Cluster_26655	ALLEMMIF	A0A3B6TWP7_WHEAT	Tr-type G domain-containing protein	Down	TraesCS4A02G363900.1		TRAESCS4A02G363900	NA	protein_coding	Triticum aestivum	4A	636.962	636962209	636964738		K03234	translational elongation	GO:0006414	ribonucleoprotein complex	GO:1990904	translation elongation factor activity	GO:0003746
Cluster_26655	ALLEMMIF	A0A3B6TWP7_WHEAT	Tr-type G domain-containing protein	Down	TraesCS4A02G363900.1		TRAESCS4A02G363900	NA	protein_coding	Triticum aestivum	4A	636.962	636962209	636964738		K03234	translational elongation	GO:0006414	ribonucleoprotein complex	GO:1990904	ribosome binding	GO:0043022
Cluster_26655	ALLEMMIF	A0A3B6TWP7_WHEAT	Tr-type G domain-containing protein	Down	TraesCS4A02G363900.1		TRAESCS4A02G363900	NA	protein_coding	Triticum aestivum	4A	636.962	636962209	636964738		K03234	translational elongation	GO:0006414	ribonucleoprotein complex	GO:1990904	GTPase activity	GO:0003924
Cluster_26655	ALLEMMIF	A0A3B6TWP7_WHEAT	Tr-type G domain-containing protein	Down	TraesCS7A02G461100.1		TRAESCS7A02G461100	NA	protein_coding	Triticum aestivum	7A	657.351	657350992	657353521		K03234	translational elongation	GO:0006414	ribonucleoprotein complex	GO:1990904	GTP binding	GO:0005525
Cluster_26655	ALLEMMIF	A0A3B6TWP7_WHEAT	Tr-type G domain-containing protein	Down	TraesCS7A02G461100.1		TRAESCS7A02G461100	NA	protein_coding	Triticum aestivum	7A	657.351	657350992	657353521		K03234	translational elongation	GO:0006414	ribonucleoprotein complex	GO:1990904	translation elongation factor activity	GO:0003746
Cluster_26655	ALLEMMIF	A0A3B6TWP7_WHEAT	Tr-type G domain-containing protein	Down	TraesCS7A02G461100.1		TRAESCS7A02G461100	NA	protein_coding	Triticum aestivum	7A	657.351	657350992	657353521		K03234	translational elongation	GO:0006414	ribonucleoprotein complex	GO:1990904	ribosome binding	GO:0043022
Cluster_26655	ALLEMMIF	A0A3B6TWP7_WHEAT	Tr-type G domain-containing protein	Down	TraesCS7A02G461100.1		TRAESCS7A02G461100	NA	protein_coding	Triticum aestivum	7A	657.351	657350992	657353521		K03234	translational elongation	GO:0006414	ribonucleoprotein complex	GO:1990904	GTPase activity	GO:0003924
Cluster_26655	ALLEMMIF	A0A3B6TWP7_WHEAT	Tr-type G domain-containing protein	Down	TraesCS5B02G509500.1		TRAESCS5B02G509500	NA	protein_coding	Triticum aestivum	5B	674.89	674889835	674892364		K03234	translational elongation	GO:0006414	ribonucleoprotein complex	GO:1990904	GTP binding	GO:0005525
Cluster_26655	ALLEMMIF	A0A3B6TWP7_WHEAT	Tr-type G domain-containing protein	Down	TraesCS5B02G509500.1		TRAESCS5B02G509500	NA	protein_coding	Triticum aestivum	5B	674.89	674889835	674892364		K03234	translational elongation	GO:0006414	ribonucleoprotein complex	GO:1990904	translation elongation factor activity	GO:0003746
Cluster_26655	ALLEMMIF	A0A3B6TWP7_WHEAT	Tr-type G domain-containing protein	Down	TraesCS5B02G509500.1		TRAESCS5B02G509500	NA	protein_coding	Triticum aestivum	5B	674.89	674889835	674892364		K03234	translational elongation	GO:0006414	ribonucleoprotein complex	GO:1990904	ribosome binding	GO:0043022
Cluster_26655	ALLEMMIF	A0A3B6TWP7_WHEAT	Tr-type G domain-containing protein	Down	TraesCS5B02G509500.1		TRAESCS5B02G509500	NA	protein_coding	Triticum aestivum	5B	674.89	674889835	674892364		K03234	translational elongation	GO:0006414	ribonucleoprotein complex	GO:1990904	GTPase activity	GO:0003924
Cluster_26655	ALLEMMIF	A0A3B6TWP7_WHEAT	Tr-type G domain-containing protein	Down	TraesCS5B02G509600.1		TRAESCS5B02G509600	NA	protein_coding	Triticum aestivum	5B	675.078	675077759	675080288		K03234	translational elongation	GO:0006414	ribonucleoprotein complex	GO:1990904	GTP binding	GO:0005525
Cluster_26655	ALLEMMIF	A0A3B6TWP7_WHEAT	Tr-type G domain-containing protein	Down	TraesCS5B02G509600.1		TRAESCS5B02G509600	NA	protein_coding	Triticum aestivum	5B	675.078	675077759	675080288		K03234	translational elongation	GO:0006414	ribonucleoprotein complex	GO:1990904	translation elongation factor activity	GO:0003746
Cluster_26655	ALLEMMIF	A0A3B6TWP7_WHEAT	Tr-type G domain-containing protein	Down	TraesCS5B02G509600.1		TRAESCS5B02G509600	NA	protein_coding	Triticum aestivum	5B	675.078	675077759	675080288		K03234	translational elongation	GO:0006414	ribonucleoprotein complex	GO:1990904	ribosome binding	GO:0043022
Cluster_26655	ALLEMMIF	A0A3B6TWP7_WHEAT	Tr-type G domain-containing protein	Down	TraesCS5B02G509600.1		TRAESCS5B02G509600	NA	protein_coding	Triticum aestivum	5B	675.078	675077759	675080288		K03234	translational elongation	GO:0006414	ribonucleoprotein complex	GO:1990904	GTPase activity	GO:0003924
Cluster_26655	ALLEMMIF	A0A3B6TWP7_WHEAT	Tr-type G domain-containing protein	Down	TraesCS5B02G509700.1		TRAESCS5B02G509700	NA	protein_coding	Triticum aestivum	5B	675.421	675421191	675423720		K03234	translational elongation	GO:0006414	ribonucleoprotein complex	GO:1990904	GTP binding	GO:0005525
Cluster_26655	ALLEMMIF	A0A3B6TWP7_WHEAT	Tr-type G domain-containing protein	Down	TraesCS5B02G509700.1		TRAESCS5B02G509700	NA	protein_coding	Triticum aestivum	5B	675.421	675421191	675423720		K03234	translational elongation	GO:0006414	ribonucleoprotein complex	GO:1990904	translation elongation factor activity	GO:0003746
Cluster_26655	ALLEMMIF	A0A3B6TWP7_WHEAT	Tr-type G domain-containing protein	Down	TraesCS5B02G509700.1		TRAESCS5B02G509700	NA	protein_coding	Triticum aestivum	5B	675.421	675421191	675423720		K03234	translational elongation	GO:0006414	ribonucleoprotein complex	GO:1990904	ribosome binding	GO:0043022
Cluster_26655	ALLEMMIF	A0A3B6TWP7_WHEAT	Tr-type G domain-containing protein	Down	TraesCS5B02G509700.1		TRAESCS5B02G509700	NA	protein_coding	Triticum aestivum	5B	675.421	675421191	675423720		K03234	translational elongation	GO:0006414	ribonucleoprotein complex	GO:1990904	GTPase activity	GO:0003924
Cluster_26655	ALLEMMIF	A0A3B6I3X0_WHEAT	Tr-type G domain-containing protein	Down	TraesCS5D02G509600.1		TRAESCS5D02G509600	NA	protein_coding	Triticum aestivum	5D	534.635	534634775	534637304		K03234	translational elongation	GO:0006414	ribonucleoprotein complex	GO:1990904	GTP binding	GO:0005525
Cluster_26655	ALLEMMIF	A0A3B6I3X0_WHEAT	Tr-type G domain-containing protein	Down	TraesCS5D02G509600.1		TRAESCS5D02G509600	NA	protein_coding	Triticum aestivum	5D	534.635	534634775	534637304		K03234	translational elongation	GO:0006414	ribonucleoprotein complex	GO:1990904	translation elongation factor activity	GO:0003746
Cluster_26655	ALLEMMIF	A0A3B6I3X0_WHEAT	Tr-type G domain-containing protein	Down	TraesCS5D02G509600.1		TRAESCS5D02G509600	NA	protein_coding	Triticum aestivum	5D	534.635	534634775	534637304		K03234	translational elongation	GO:0006414	ribonucleoprotein complex	GO:1990904	ribosome binding	GO:0043022
Cluster_26655	ALLEMMIF	A0A3B6I3X0_WHEAT	Tr-type G domain-containing protein	Down	TraesCS5D02G509600.1		TRAESCS5D02G509600	NA	protein_coding	Triticum aestivum	5D	534.635	534634775	534637304		K03234	translational elongation	GO:0006414	ribonucleoprotein complex	GO:1990904	GTPase activity	GO:0003924
Cluster_26655	ALLEMMIF	A0A3B6I3X0_WHEAT	Tr-type G domain-containing protein	Down	TraesCS5D02G509700.1		TRAESCS5D02G509700	NA	protein_coding	Triticum aestivum	5D	534.856	534856264	534858793		K03234	translational elongation	GO:0006414	ribonucleoprotein complex	GO:1990904	GTP binding	GO:0005525
Cluster_26655	ALLEMMIF	A0A3B6I3X0_WHEAT	Tr-type G domain-containing protein	Down	TraesCS5D02G509700.1		TRAESCS5D02G509700	NA	protein_coding	Triticum aestivum	5D	534.856	534856264	534858793		K03234	translational elongation	GO:0006414	ribonucleoprotein complex	GO:1990904	translation elongation factor activity	GO:0003746
Cluster_26655	ALLEMMIF	A0A3B6I3X0_WHEAT	Tr-type G domain-containing protein	Down	TraesCS5D02G509700.1		TRAESCS5D02G509700	NA	protein_coding	Triticum aestivum	5D	534.856	534856264	534858793		K03234	translational elongation	GO:0006414	ribonucleoprotein complex	GO:1990904	ribosome binding	GO:0043022
Cluster_26655	ALLEMMIF	A0A3B6I3X0_WHEAT	Tr-type G domain-containing protein	Down	TraesCS5D02G509700.1		TRAESCS5D02G509700	NA	protein_coding	Triticum aestivum	5D	534.856	534856264	534858793		K03234	translational elongation	GO:0006414	ribonucleoprotein complex	GO:1990904	GTPase activity	GO:0003924
Cluster_26655	ALLEMMIF	A0A3B6I3X0_WHEAT	Tr-type G domain-containing protein	Down	TraesCS5D02G509800.1		TRAESCS5D02G509800	NA	protein_coding	Triticum aestivum	5D	534.864	534864327	534866856		K03234	translational elongation	GO:0006414	ribonucleoprotein complex	GO:1990904	GTP binding	GO:0005525
Cluster_26655	ALLEMMIF	A0A3B6I3X0_WHEAT	Tr-type G domain-containing protein	Down	TraesCS5D02G509800.1		TRAESCS5D02G509800	NA	protein_coding	Triticum aestivum	5D	534.864	534864327	534866856		K03234	translational elongation	GO:0006414	ribonucleoprotein complex	GO:1990904	translation elongation factor activity	GO:0003746
Cluster_26655	ALLEMMIF	A0A3B6I3X0_WHEAT	Tr-type G domain-containing protein	Down	TraesCS5D02G509800.1		TRAESCS5D02G509800	NA	protein_coding	Triticum aestivum	5D	534.864	534864327	534866856		K03234	translational elongation	GO:0006414	ribonucleoprotein complex	GO:1990904	ribosome binding	GO:0043022
Cluster_26655	ALLEMMIF	A0A3B6I3X0_WHEAT	Tr-type G domain-containing protein	Down	TraesCS5D02G509800.1		TRAESCS5D02G509800	NA	protein_coding	Triticum aestivum	5D	534.864	534864327	534866856		K03234	translational elongation	GO:0006414	ribonucleoprotein complex	GO:1990904	GTPase activity	GO:0003924
Cluster_26655	ALLEMMIF	A0A3B6I3X0_WHEAT	Tr-type G domain-containing protein	Down	TraesCS7D02G449300.1		TRAESCS7D02G449300	NA	protein_coding	Triticum aestivum	7D	568.598	568597792	568600321		K03234	translational elongation	GO:0006414	ribonucleoprotein complex	GO:1990904	GTP binding	GO:0005525
Cluster_26655	ALLEMMIF	A0A3B6I3X0_WHEAT	Tr-type G domain-containing protein	Down	TraesCS7D02G449300.1		TRAESCS7D02G449300	NA	protein_coding	Triticum aestivum	7D	568.598	568597792	568600321		K03234	translational elongation	GO:0006414	ribonucleoprotein complex	GO:1990904	translation elongation factor activity	GO:0003746
Cluster_26655	ALLEMMIF	A0A3B6I3X0_WHEAT	Tr-type G domain-containing protein	Down	TraesCS7D02G449300.1		TRAESCS7D02G449300	NA	protein_coding	Triticum aestivum	7D	568.598	568597792	568600321		K03234	translational elongation	GO:0006414	ribonucleoprotein complex	GO:1990904	ribosome binding	GO:0043022
Cluster_26655	ALLEMMIF	A0A3B6I3X0_WHEAT	Tr-type G domain-containing protein	Down	TraesCS7D02G449300.1		TRAESCS7D02G449300	NA	protein_coding	Triticum aestivum	7D	568.598	568597792	568600321		K03234	translational elongation	GO:0006414	ribonucleoprotein complex	GO:1990904	GTPase activity	GO:0003924
Cluster_26655	ALLEMMIF	A0A3B6I3X0_WHEAT	Tr-type G domain-containing protein	Down	TraesCS7B02G362600.1		TRAESCS7B02G362600	NA	protein_coding	Triticum aestivum	7B	624.349	624348894	624351423		K03234	translational elongation	GO:0006414	ribonucleoprotein complex	GO:1990904	GTP binding	GO:0005525
Cluster_26655	ALLEMMIF	A0A3B6I3X0_WHEAT	Tr-type G domain-containing protein	Down	TraesCS7B02G362600.1		TRAESCS7B02G362600	NA	protein_coding	Triticum aestivum	7B	624.349	624348894	624351423		K03234	translational elongation	GO:0006414	ribonucleoprotein complex	GO:1990904	translation elongation factor activity	GO:0003746
Cluster_26655	ALLEMMIF	A0A3B6I3X0_WHEAT	Tr-type G domain-containing protein	Down	TraesCS7B02G362600.1		TRAESCS7B02G362600	NA	protein_coding	Triticum aestivum	7B	624.349	624348894	624351423		K03234	translational elongation	GO:0006414	ribonucleoprotein complex	GO:1990904	ribosome binding	GO:0043022
Cluster_26655	ALLEMMIF	A0A3B6I3X0_WHEAT	Tr-type G domain-containing protein	Down	TraesCS7B02G362600.1		TRAESCS7B02G362600	NA	protein_coding	Triticum aestivum	7B	624.349	624348894	624351423		K03234	translational elongation	GO:0006414	ribonucleoprotein complex	GO:1990904	GTPase activity	GO:0003924
Cluster_26655	ALLEMMIF	A0A3B6I3X0_WHEAT	Tr-type G domain-containing protein	Down	TraesCS4A02G363700.1		TRAESCS4A02G363700	NA	protein_coding	Triticum aestivum	4A	636.677	636677006	636679535		K03234	translational elongation	GO:0006414	ribonucleoprotein complex	GO:1990904	GTP binding	GO:0005525
Cluster_26655	ALLEMMIF	A0A3B6I3X0_WHEAT	Tr-type G domain-containing protein	Down	TraesCS4A02G363700.1		TRAESCS4A02G363700	NA	protein_coding	Triticum aestivum	4A	636.677	636677006	636679535		K03234	translational elongation	GO:0006414	ribonucleoprotein complex	GO:1990904	translation elongation factor activity	GO:0003746
Cluster_26655	ALLEMMIF	A0A3B6I3X0_WHEAT	Tr-type G domain-containing protein	Down	TraesCS4A02G363700.1		TRAESCS4A02G363700	NA	protein_coding	Triticum aestivum	4A	636.677	636677006	636679535		K03234	translational elongation	GO:0006414	ribonucleoprotein complex	GO:1990904	ribosome binding	GO:0043022
Cluster_26655	ALLEMMIF	A0A3B6I3X0_WHEAT	Tr-type G domain-containing protein	Down	TraesCS4A02G363700.1		TRAESCS4A02G363700	NA	protein_coding	Triticum aestivum	4A	636.677	636677006	636679535		K03234	translational elongation	GO:0006414	ribonucleoprotein complex	GO:1990904	GTPase activity	GO:0003924
Cluster_26655	ALLEMMIF	A0A3B6I3X0_WHEAT	Tr-type G domain-containing protein	Down	TraesCS4A02G363800.1		TRAESCS4A02G363800	NA	protein_coding	Triticum aestivum	4A	636.684	636684198	636686727		K03234	translational elongation	GO:0006414	ribonucleoprotein complex	GO:1990904	GTP binding	GO:0005525
Cluster_26655	ALLEMMIF	A0A3B6I3X0_WHEAT	Tr-type G domain-containing protein	Down	TraesCS4A02G363800.1		TRAESCS4A02G363800	NA	protein_coding	Triticum aestivum	4A	636.684	636684198	636686727		K03234	translational elongation	GO:0006414	ribonucleoprotein complex	GO:1990904	translation elongation factor activity	GO:0003746
Cluster_26655	ALLEMMIF	A0A3B6I3X0_WHEAT	Tr-type G domain-containing protein	Down	TraesCS4A02G363800.1		TRAESCS4A02G363800	NA	protein_coding	Triticum aestivum	4A	636.684	636684198	636686727		K03234	translational elongation	GO:0006414	ribonucleoprotein complex	GO:1990904	ribosome binding	GO:0043022
Cluster_26655	ALLEMMIF	A0A3B6I3X0_WHEAT	Tr-type G domain-containing protein	Down	TraesCS4A02G363800.1		TRAESCS4A02G363800	NA	protein_coding	Triticum aestivum	4A	636.684	636684198	636686727		K03234	translational elongation	GO:0006414	ribonucleoprotein complex	GO:1990904	GTPase activity	GO:0003924
Cluster_26655	ALLEMMIF	A0A3B6I3X0_WHEAT	Tr-type G domain-containing protein	Down	TraesCS4A02G363900.1		TRAESCS4A02G363900	NA	protein_coding	Triticum aestivum	4A	636.962	636962209	636964738		K03234	translational elongation	GO:0006414	ribonucleoprotein complex	GO:1990904	GTP binding	GO:0005525
Cluster_26655	ALLEMMIF	A0A3B6I3X0_WHEAT	Tr-type G domain-containing protein	Down	TraesCS4A02G363900.1		TRAESCS4A02G363900	NA	protein_coding	Triticum aestivum	4A	636.962	636962209	636964738		K03234	translational elongation	GO:0006414	ribonucleoprotein complex	GO:1990904	translation elongation factor activity	GO:0003746
Cluster_26655	ALLEMMIF	A0A3B6I3X0_WHEAT	Tr-type G domain-containing protein	Down	TraesCS4A02G363900.1		TRAESCS4A02G363900	NA	protein_coding	Triticum aestivum	4A	636.962	636962209	636964738		K03234	translational elongation	GO:0006414	ribonucleoprotein complex	GO:1990904	ribosome binding	GO:0043022
Cluster_26655	ALLEMMIF	A0A3B6I3X0_WHEAT	Tr-type G domain-containing protein	Down	TraesCS4A02G363900.1		TRAESCS4A02G363900	NA	protein_coding	Triticum aestivum	4A	636.962	636962209	636964738		K03234	translational elongation	GO:0006414	ribonucleoprotein complex	GO:1990904	GTPase activity	GO:0003924
Cluster_26655	ALLEMMIF	A0A3B6I3X0_WHEAT	Tr-type G domain-containing protein	Down	TraesCS7A02G461100.1		TRAESCS7A02G461100	NA	protein_coding	Triticum aestivum	7A	657.351	657350992	657353521		K03234	translational elongation	GO:0006414	ribonucleoprotein complex	GO:1990904	GTP binding	GO:0005525
Cluster_26655	ALLEMMIF	A0A3B6I3X0_WHEAT	Tr-type G domain-containing protein	Down	TraesCS7A02G461100.1		TRAESCS7A02G461100	NA	protein_coding	Triticum aestivum	7A	657.351	657350992	657353521		K03234	translational elongation	GO:0006414	ribonucleoprotein complex	GO:1990904	translation elongation factor activity	GO:0003746
Cluster_26655	ALLEMMIF	A0A3B6I3X0_WHEAT	Tr-type G domain-containing protein	Down	TraesCS7A02G461100.1		TRAESCS7A02G461100	NA	protein_coding	Triticum aestivum	7A	657.351	657350992	657353521		K03234	translational elongation	GO:0006414	ribonucleoprotein complex	GO:1990904	ribosome binding	GO:0043022
Cluster_26655	ALLEMMIF	A0A3B6I3X0_WHEAT	Tr-type G domain-containing protein	Down	TraesCS7A02G461100.1		TRAESCS7A02G461100	NA	protein_coding	Triticum aestivum	7A	657.351	657350992	657353521		K03234	translational elongation	GO:0006414	ribonucleoprotein complex	GO:1990904	GTPase activity	GO:0003924
Cluster_26655	ALLEMMIF	A0A3B6I3X0_WHEAT	Tr-type G domain-containing protein	Down	TraesCS5B02G509500.1		TRAESCS5B02G509500	NA	protein_coding	Triticum aestivum	5B	674.89	674889835	674892364		K03234	translational elongation	GO:0006414	ribonucleoprotein complex	GO:1990904	GTP binding	GO:0005525
Cluster_26655	ALLEMMIF	A0A3B6I3X0_WHEAT	Tr-type G domain-containing protein	Down	TraesCS5B02G509500.1		TRAESCS5B02G509500	NA	protein_coding	Triticum aestivum	5B	674.89	674889835	674892364		K03234	translational elongation	GO:0006414	ribonucleoprotein complex	GO:1990904	translation elongation factor activity	GO:0003746
Cluster_26655	ALLEMMIF	A0A3B6I3X0_WHEAT	Tr-type G domain-containing protein	Down	TraesCS5B02G509500.1		TRAESCS5B02G509500	NA	protein_coding	Triticum aestivum	5B	674.89	674889835	674892364		K03234	translational elongation	GO:0006414	ribonucleoprotein complex	GO:1990904	ribosome binding	GO:0043022
Cluster_26655	ALLEMMIF	A0A3B6I3X0_WHEAT	Tr-type G domain-containing protein	Down	TraesCS5B02G509500.1		TRAESCS5B02G509500	NA	protein_coding	Triticum aestivum	5B	674.89	674889835	674892364		K03234	translational elongation	GO:0006414	ribonucleoprotein complex	GO:1990904	GTPase activity	GO:0003924
Cluster_26655	ALLEMMIF	A0A3B6I3X0_WHEAT	Tr-type G domain-containing protein	Down	TraesCS5B02G509600.1		TRAESCS5B02G509600	NA	protein_coding	Triticum aestivum	5B	675.078	675077759	675080288		K03234	translational elongation	GO:0006414	ribonucleoprotein complex	GO:1990904	GTP binding	GO:0005525
Cluster_26655	ALLEMMIF	A0A3B6I3X0_WHEAT	Tr-type G domain-containing protein	Down	TraesCS5B02G509600.1		TRAESCS5B02G509600	NA	protein_coding	Triticum aestivum	5B	675.078	675077759	675080288		K03234	translational elongation	GO:0006414	ribonucleoprotein complex	GO:1990904	translation elongation factor activity	GO:0003746
Cluster_26655	ALLEMMIF	A0A3B6I3X0_WHEAT	Tr-type G domain-containing protein	Down	TraesCS5B02G509600.1		TRAESCS5B02G509600	NA	protein_coding	Triticum aestivum	5B	675.078	675077759	675080288		K03234	translational elongation	GO:0006414	ribonucleoprotein complex	GO:1990904	ribosome binding	GO:0043022
Cluster_26655	ALLEMMIF	A0A3B6I3X0_WHEAT	Tr-type G domain-containing protein	Down	TraesCS5B02G509600.1		TRAESCS5B02G509600	NA	protein_coding	Triticum aestivum	5B	675.078	675077759	675080288		K03234	translational elongation	GO:0006414	ribonucleoprotein complex	GO:1990904	GTPase activity	GO:0003924
Cluster_26655	ALLEMMIF	A0A3B6I3X0_WHEAT	Tr-type G domain-containing protein	Down	TraesCS5B02G509700.1		TRAESCS5B02G509700	NA	protein_coding	Triticum aestivum	5B	675.421	675421191	675423720		K03234	translational elongation	GO:0006414	ribonucleoprotein complex	GO:1990904	GTP binding	GO:0005525
Cluster_26655	ALLEMMIF	A0A3B6I3X0_WHEAT	Tr-type G domain-containing protein	Down	TraesCS5B02G509700.1		TRAESCS5B02G509700	NA	protein_coding	Triticum aestivum	5B	675.421	675421191	675423720		K03234	translational elongation	GO:0006414	ribonucleoprotein complex	GO:1990904	translation elongation factor activity	GO:0003746
Cluster_26655	ALLEMMIF	A0A3B6I3X0_WHEAT	Tr-type G domain-containing protein	Down	TraesCS5B02G509700.1		TRAESCS5B02G509700	NA	protein_coding	Triticum aestivum	5B	675.421	675421191	675423720		K03234	translational elongation	GO:0006414	ribonucleoprotein complex	GO:1990904	ribosome binding	GO:0043022
Cluster_26655	ALLEMMIF	A0A3B6I3X0_WHEAT	Tr-type G domain-containing protein	Down	TraesCS5B02G509700.1		TRAESCS5B02G509700	NA	protein_coding	Triticum aestivum	5B	675.421	675421191	675423720		K03234	translational elongation	GO:0006414	ribonucleoprotein complex	GO:1990904	GTPase activity	GO:0003924
Cluster_26655	ALLEMMIF	A0A3B6LXC1_WHEAT	Tr-type G domain-containing protein	Down	TraesCS5D02G509600.1		TRAESCS5D02G509600	NA	protein_coding	Triticum aestivum	5D	534.635	534634775	534637304		K03234	translational elongation	GO:0006414	ribonucleoprotein complex	GO:1990904	GTP binding	GO:0005525
Cluster_26655	ALLEMMIF	A0A3B6LXC1_WHEAT	Tr-type G domain-containing protein	Down	TraesCS5D02G509600.1		TRAESCS5D02G509600	NA	protein_coding	Triticum aestivum	5D	534.635	534634775	534637304		K03234	translational elongation	GO:0006414	ribonucleoprotein complex	GO:1990904	translation elongation factor activity	GO:0003746
Cluster_26655	ALLEMMIF	A0A3B6LXC1_WHEAT	Tr-type G domain-containing protein	Down	TraesCS5D02G509600.1		TRAESCS5D02G509600	NA	protein_coding	Triticum aestivum	5D	534.635	534634775	534637304		K03234	translational elongation	GO:0006414	ribonucleoprotein complex	GO:1990904	ribosome binding	GO:0043022
Cluster_26655	ALLEMMIF	A0A3B6LXC1_WHEAT	Tr-type G domain-containing protein	Down	TraesCS5D02G509600.1		TRAESCS5D02G509600	NA	protein_coding	Triticum aestivum	5D	534.635	534634775	534637304		K03234	translational elongation	GO:0006414	ribonucleoprotein complex	GO:1990904	GTPase activity	GO:0003924
Cluster_26655	ALLEMMIF	A0A3B6LXC1_WHEAT	Tr-type G domain-containing protein	Down	TraesCS5D02G509700.1		TRAESCS5D02G509700	NA	protein_coding	Triticum aestivum	5D	534.856	534856264	534858793		K03234	translational elongation	GO:0006414	ribonucleoprotein complex	GO:1990904	GTP binding	GO:0005525
Cluster_26655	ALLEMMIF	A0A3B6LXC1_WHEAT	Tr-type G domain-containing protein	Down	TraesCS5D02G509700.1		TRAESCS5D02G509700	NA	protein_coding	Triticum aestivum	5D	534.856	534856264	534858793		K03234	translational elongation	GO:0006414	ribonucleoprotein complex	GO:1990904	translation elongation factor activity	GO:0003746
Cluster_26655	ALLEMMIF	A0A3B6LXC1_WHEAT	Tr-type G domain-containing protein	Down	TraesCS5D02G509700.1		TRAESCS5D02G509700	NA	protein_coding	Triticum aestivum	5D	534.856	534856264	534858793		K03234	translational elongation	GO:0006414	ribonucleoprotein complex	GO:1990904	ribosome binding	GO:0043022
Cluster_26655	ALLEMMIF	A0A3B6LXC1_WHEAT	Tr-type G domain-containing protein	Down	TraesCS5D02G509700.1		TRAESCS5D02G509700	NA	protein_coding	Triticum aestivum	5D	534.856	534856264	534858793		K03234	translational elongation	GO:0006414	ribonucleoprotein complex	GO:1990904	GTPase activity	GO:0003924
Cluster_26655	ALLEMMIF	A0A3B6LXC1_WHEAT	Tr-type G domain-containing protein	Down	TraesCS5D02G509800.1		TRAESCS5D02G509800	NA	protein_coding	Triticum aestivum	5D	534.864	534864327	534866856		K03234	translational elongation	GO:0006414	ribonucleoprotein complex	GO:1990904	GTP binding	GO:0005525
Cluster_26655	ALLEMMIF	A0A3B6LXC1_WHEAT	Tr-type G domain-containing protein	Down	TraesCS5D02G509800.1		TRAESCS5D02G509800	NA	protein_coding	Triticum aestivum	5D	534.864	534864327	534866856		K03234	translational elongation	GO:0006414	ribonucleoprotein complex	GO:1990904	translation elongation factor activity	GO:0003746
Cluster_26655	ALLEMMIF	A0A3B6LXC1_WHEAT	Tr-type G domain-containing protein	Down	TraesCS5D02G509800.1		TRAESCS5D02G509800	NA	protein_coding	Triticum aestivum	5D	534.864	534864327	534866856		K03234	translational elongation	GO:0006414	ribonucleoprotein complex	GO:1990904	ribosome binding	GO:0043022
Cluster_26655	ALLEMMIF	A0A3B6LXC1_WHEAT	Tr-type G domain-containing protein	Down	TraesCS5D02G509800.1		TRAESCS5D02G509800	NA	protein_coding	Triticum aestivum	5D	534.864	534864327	534866856		K03234	translational elongation	GO:0006414	ribonucleoprotein complex	GO:1990904	GTPase activity	GO:0003924
Cluster_26655	ALLEMMIF	A0A3B6LXC1_WHEAT	Tr-type G domain-containing protein	Down	TraesCS7D02G449300.1		TRAESCS7D02G449300	NA	protein_coding	Triticum aestivum	7D	568.598	568597792	568600321		K03234	translational elongation	GO:0006414	ribonucleoprotein complex	GO:1990904	GTP binding	GO:0005525
Cluster_26655	ALLEMMIF	A0A3B6LXC1_WHEAT	Tr-type G domain-containing protein	Down	TraesCS7D02G449300.1		TRAESCS7D02G449300	NA	protein_coding	Triticum aestivum	7D	568.598	568597792	568600321		K03234	translational elongation	GO:0006414	ribonucleoprotein complex	GO:1990904	translation elongation factor activity	GO:0003746
Cluster_26655	ALLEMMIF	A0A3B6LXC1_WHEAT	Tr-type G domain-containing protein	Down	TraesCS7D02G449300.1		TRAESCS7D02G449300	NA	protein_coding	Triticum aestivum	7D	568.598	568597792	568600321		K03234	translational elongation	GO:0006414	ribonucleoprotein complex	GO:1990904	ribosome binding	GO:0043022
Cluster_26655	ALLEMMIF	A0A3B6LXC1_WHEAT	Tr-type G domain-containing protein	Down	TraesCS7D02G449300.1		TRAESCS7D02G449300	NA	protein_coding	Triticum aestivum	7D	568.598	568597792	568600321		K03234	translational elongation	GO:0006414	ribonucleoprotein complex	GO:1990904	GTPase activity	GO:0003924
Cluster_26655	ALLEMMIF	A0A3B6LXC1_WHEAT	Tr-type G domain-containing protein	Down	TraesCS7B02G362600.1		TRAESCS7B02G362600	NA	protein_coding	Triticum aestivum	7B	624.349	624348894	624351423		K03234	translational elongation	GO:0006414	ribonucleoprotein complex	GO:1990904	GTP binding	GO:0005525
Cluster_26655	ALLEMMIF	A0A3B6LXC1_WHEAT	Tr-type G domain-containing protein	Down	TraesCS7B02G362600.1		TRAESCS7B02G362600	NA	protein_coding	Triticum aestivum	7B	624.349	624348894	624351423		K03234	translational elongation	GO:0006414	ribonucleoprotein complex	GO:1990904	translation elongation factor activity	GO:0003746
Cluster_26655	ALLEMMIF	A0A3B6LXC1_WHEAT	Tr-type G domain-containing protein	Down	TraesCS7B02G362600.1		TRAESCS7B02G362600	NA	protein_coding	Triticum aestivum	7B	624.349	624348894	624351423		K03234	translational elongation	GO:0006414	ribonucleoprotein complex	GO:1990904	ribosome binding	GO:0043022
Cluster_26655	ALLEMMIF	A0A3B6LXC1_WHEAT	Tr-type G domain-containing protein	Down	TraesCS7B02G362600.1		TRAESCS7B02G362600	NA	protein_coding	Triticum aestivum	7B	624.349	624348894	624351423		K03234	translational elongation	GO:0006414	ribonucleoprotein complex	GO:1990904	GTPase activity	GO:0003924
Cluster_26655	ALLEMMIF	A0A3B6LXC1_WHEAT	Tr-type G domain-containing protein	Down	TraesCS4A02G363700.1		TRAESCS4A02G363700	NA	protein_coding	Triticum aestivum	4A	636.677	636677006	636679535		K03234	translational elongation	GO:0006414	ribonucleoprotein complex	GO:1990904	GTP binding	GO:0005525
Cluster_26655	ALLEMMIF	A0A3B6LXC1_WHEAT	Tr-type G domain-containing protein	Down	TraesCS4A02G363700.1		TRAESCS4A02G363700	NA	protein_coding	Triticum aestivum	4A	636.677	636677006	636679535		K03234	translational elongation	GO:0006414	ribonucleoprotein complex	GO:1990904	translation elongation factor activity	GO:0003746
Cluster_26655	ALLEMMIF	A0A3B6LXC1_WHEAT	Tr-type G domain-containing protein	Down	TraesCS4A02G363700.1		TRAESCS4A02G363700	NA	protein_coding	Triticum aestivum	4A	636.677	636677006	636679535		K03234	translational elongation	GO:0006414	ribonucleoprotein complex	GO:1990904	ribosome binding	GO:0043022
Cluster_26655	ALLEMMIF	A0A3B6LXC1_WHEAT	Tr-type G domain-containing protein	Down	TraesCS4A02G363700.1		TRAESCS4A02G363700	NA	protein_coding	Triticum aestivum	4A	636.677	636677006	636679535		K03234	translational elongation	GO:0006414	ribonucleoprotein complex	GO:1990904	GTPase activity	GO:0003924
Cluster_26655	ALLEMMIF	A0A3B6LXC1_WHEAT	Tr-type G domain-containing protein	Down	TraesCS4A02G363800.1		TRAESCS4A02G363800	NA	protein_coding	Triticum aestivum	4A	636.684	636684198	636686727		K03234	translational elongation	GO:0006414	ribonucleoprotein complex	GO:1990904	GTP binding	GO:0005525
Cluster_26655	ALLEMMIF	A0A3B6LXC1_WHEAT	Tr-type G domain-containing protein	Down	TraesCS4A02G363800.1		TRAESCS4A02G363800	NA	protein_coding	Triticum aestivum	4A	636.684	636684198	636686727		K03234	translational elongation	GO:0006414	ribonucleoprotein complex	GO:1990904	translation elongation factor activity	GO:0003746
Cluster_26655	ALLEMMIF	A0A3B6LXC1_WHEAT	Tr-type G domain-containing protein	Down	TraesCS4A02G363800.1		TRAESCS4A02G363800	NA	protein_coding	Triticum aestivum	4A	636.684	636684198	636686727		K03234	translational elongation	GO:0006414	ribonucleoprotein complex	GO:1990904	ribosome binding	GO:0043022
Cluster_26655	ALLEMMIF	A0A3B6LXC1_WHEAT	Tr-type G domain-containing protein	Down	TraesCS4A02G363800.1		TRAESCS4A02G363800	NA	protein_coding	Triticum aestivum	4A	636.684	636684198	636686727		K03234	translational elongation	GO:0006414	ribonucleoprotein complex	GO:1990904	GTPase activity	GO:0003924
Cluster_26655	ALLEMMIF	A0A3B6LXC1_WHEAT	Tr-type G domain-containing protein	Down	TraesCS4A02G363900.1		TRAESCS4A02G363900	NA	protein_coding	Triticum aestivum	4A	636.962	636962209	636964738		K03234	translational elongation	GO:0006414	ribonucleoprotein complex	GO:1990904	GTP binding	GO:0005525
Cluster_26655	ALLEMMIF	A0A3B6LXC1_WHEAT	Tr-type G domain-containing protein	Down	TraesCS4A02G363900.1		TRAESCS4A02G363900	NA	protein_coding	Triticum aestivum	4A	636.962	636962209	636964738		K03234	translational elongation	GO:0006414	ribonucleoprotein complex	GO:1990904	translation elongation factor activity	GO:0003746
Cluster_26655	ALLEMMIF	A0A3B6LXC1_WHEAT	Tr-type G domain-containing protein	Down	TraesCS4A02G363900.1		TRAESCS4A02G363900	NA	protein_coding	Triticum aestivum	4A	636.962	636962209	636964738		K03234	translational elongation	GO:0006414	ribonucleoprotein complex	GO:1990904	ribosome binding	GO:0043022
Cluster_26655	ALLEMMIF	A0A3B6LXC1_WHEAT	Tr-type G domain-containing protein	Down	TraesCS4A02G363900.1		TRAESCS4A02G363900	NA	protein_coding	Triticum aestivum	4A	636.962	636962209	636964738		K03234	translational elongation	GO:0006414	ribonucleoprotein complex	GO:1990904	GTPase activity	GO:0003924
Cluster_26655	ALLEMMIF	A0A3B6LXC1_WHEAT	Tr-type G domain-containing protein	Down	TraesCS7A02G461100.1		TRAESCS7A02G461100	NA	protein_coding	Triticum aestivum	7A	657.351	657350992	657353521		K03234	translational elongation	GO:0006414	ribonucleoprotein complex	GO:1990904	GTP binding	GO:0005525
Cluster_26655	ALLEMMIF	A0A3B6LXC1_WHEAT	Tr-type G domain-containing protein	Down	TraesCS7A02G461100.1		TRAESCS7A02G461100	NA	protein_coding	Triticum aestivum	7A	657.351	657350992	657353521		K03234	translational elongation	GO:0006414	ribonucleoprotein complex	GO:1990904	translation elongation factor activity	GO:0003746
Cluster_26655	ALLEMMIF	A0A3B6LXC1_WHEAT	Tr-type G domain-containing protein	Down	TraesCS7A02G461100.1		TRAESCS7A02G461100	NA	protein_coding	Triticum aestivum	7A	657.351	657350992	657353521		K03234	translational elongation	GO:0006414	ribonucleoprotein complex	GO:1990904	ribosome binding	GO:0043022
Cluster_26655	ALLEMMIF	A0A3B6LXC1_WHEAT	Tr-type G domain-containing protein	Down	TraesCS7A02G461100.1		TRAESCS7A02G461100	NA	protein_coding	Triticum aestivum	7A	657.351	657350992	657353521		K03234	translational elongation	GO:0006414	ribonucleoprotein complex	GO:1990904	GTPase activity	GO:0003924
Cluster_26655	ALLEMMIF	A0A3B6LXC1_WHEAT	Tr-type G domain-containing protein	Down	TraesCS5B02G509500.1		TRAESCS5B02G509500	NA	protein_coding	Triticum aestivum	5B	674.89	674889835	674892364		K03234	translational elongation	GO:0006414	ribonucleoprotein complex	GO:1990904	GTP binding	GO:0005525
Cluster_26655	ALLEMMIF	A0A3B6LXC1_WHEAT	Tr-type G domain-containing protein	Down	TraesCS5B02G509500.1		TRAESCS5B02G509500	NA	protein_coding	Triticum aestivum	5B	674.89	674889835	674892364		K03234	translational elongation	GO:0006414	ribonucleoprotein complex	GO:1990904	translation elongation factor activity	GO:0003746
Cluster_26655	ALLEMMIF	A0A3B6LXC1_WHEAT	Tr-type G domain-containing protein	Down	TraesCS5B02G509500.1		TRAESCS5B02G509500	NA	protein_coding	Triticum aestivum	5B	674.89	674889835	674892364		K03234	translational elongation	GO:0006414	ribonucleoprotein complex	GO:1990904	ribosome binding	GO:0043022
Cluster_26655	ALLEMMIF	A0A3B6LXC1_WHEAT	Tr-type G domain-containing protein	Down	TraesCS5B02G509500.1		TRAESCS5B02G509500	NA	protein_coding	Triticum aestivum	5B	674.89	674889835	674892364		K03234	translational elongation	GO:0006414	ribonucleoprotein complex	GO:1990904	GTPase activity	GO:0003924
Cluster_26655	ALLEMMIF	A0A3B6LXC1_WHEAT	Tr-type G domain-containing protein	Down	TraesCS5B02G509600.1		TRAESCS5B02G509600	NA	protein_coding	Triticum aestivum	5B	675.078	675077759	675080288		K03234	translational elongation	GO:0006414	ribonucleoprotein complex	GO:1990904	GTP binding	GO:0005525
Cluster_26655	ALLEMMIF	A0A3B6LXC1_WHEAT	Tr-type G domain-containing protein	Down	TraesCS5B02G509600.1		TRAESCS5B02G509600	NA	protein_coding	Triticum aestivum	5B	675.078	675077759	675080288		K03234	translational elongation	GO:0006414	ribonucleoprotein complex	GO:1990904	translation elongation factor activity	GO:0003746
Cluster_26655	ALLEMMIF	A0A3B6LXC1_WHEAT	Tr-type G domain-containing protein	Down	TraesCS5B02G509600.1		TRAESCS5B02G509600	NA	protein_coding	Triticum aestivum	5B	675.078	675077759	675080288		K03234	translational elongation	GO:0006414	ribonucleoprotein complex	GO:1990904	ribosome binding	GO:0043022
Cluster_26655	ALLEMMIF	A0A3B6LXC1_WHEAT	Tr-type G domain-containing protein	Down	TraesCS5B02G509600.1		TRAESCS5B02G509600	NA	protein_coding	Triticum aestivum	5B	675.078	675077759	675080288		K03234	translational elongation	GO:0006414	ribonucleoprotein complex	GO:1990904	GTPase activity	GO:0003924
Cluster_26655	ALLEMMIF	A0A3B6LXC1_WHEAT	Tr-type G domain-containing protein	Down	TraesCS5B02G509700.1		TRAESCS5B02G509700	NA	protein_coding	Triticum aestivum	5B	675.421	675421191	675423720		K03234	translational elongation	GO:0006414	ribonucleoprotein complex	GO:1990904	GTP binding	GO:0005525
Cluster_26655	ALLEMMIF	A0A3B6LXC1_WHEAT	Tr-type G domain-containing protein	Down	TraesCS5B02G509700.1		TRAESCS5B02G509700	NA	protein_coding	Triticum aestivum	5B	675.421	675421191	675423720		K03234	translational elongation	GO:0006414	ribonucleoprotein complex	GO:1990904	translation elongation factor activity	GO:0003746
Cluster_26655	ALLEMMIF	A0A3B6LXC1_WHEAT	Tr-type G domain-containing protein	Down	TraesCS5B02G509700.1		TRAESCS5B02G509700	NA	protein_coding	Triticum aestivum	5B	675.421	675421191	675423720		K03234	translational elongation	GO:0006414	ribonucleoprotein complex	GO:1990904	ribosome binding	GO:0043022
Cluster_26655	ALLEMMIF	A0A3B6LXC1_WHEAT	Tr-type G domain-containing protein	Down	TraesCS5B02G509700.1		TRAESCS5B02G509700	NA	protein_coding	Triticum aestivum	5B	675.421	675421191	675423720		K03234	translational elongation	GO:0006414	ribonucleoprotein complex	GO:1990904	GTPase activity	GO:0003924
Cluster_26655	ALLEMMIF	A0A3B6I3X0_WHEAT	Tr-type G domain-containing protein	Down	TraesCS5D02G509600.1		TRAESCS5D02G509600	NA	protein_coding	Triticum aestivum	5D	534.635	534634775	534637304		K03234	translational elongation	GO:0006414	intracellular organelle	GO:0043229	GTP binding	GO:0005525
Cluster_26655	ALLEMMIF	A0A3B6I3X0_WHEAT	Tr-type G domain-containing protein	Down	TraesCS5D02G509600.1		TRAESCS5D02G509600	NA	protein_coding	Triticum aestivum	5D	534.635	534634775	534637304		K03234	translational elongation	GO:0006414	intracellular organelle	GO:0043229	translation elongation factor activity	GO:0003746
Cluster_26655	ALLEMMIF	A0A3B6I3X0_WHEAT	Tr-type G domain-containing protein	Down	TraesCS5D02G509600.1		TRAESCS5D02G509600	NA	protein_coding	Triticum aestivum	5D	534.635	534634775	534637304		K03234	translational elongation	GO:0006414	intracellular organelle	GO:0043229	ribosome binding	GO:0043022
Cluster_26655	ALLEMMIF	A0A3B6I3X0_WHEAT	Tr-type G domain-containing protein	Down	TraesCS5D02G509600.1		TRAESCS5D02G509600	NA	protein_coding	Triticum aestivum	5D	534.635	534634775	534637304		K03234	translational elongation	GO:0006414	intracellular organelle	GO:0043229	GTPase activity	GO:0003924
Cluster_26655	ALLEMMIF	A0A3B6I3X0_WHEAT	Tr-type G domain-containing protein	Down	TraesCS5D02G509600.1		TRAESCS5D02G509600	NA	protein_coding	Triticum aestivum	5D	534.635	534634775	534637304		K03234	translational elongation	GO:0006414	intracellular membrane-bounded organelle	GO:0043231	GTP binding	GO:0005525
Cluster_26655	ALLEMMIF	A0A3B6I3X0_WHEAT	Tr-type G domain-containing protein	Down	TraesCS5D02G509600.1		TRAESCS5D02G509600	NA	protein_coding	Triticum aestivum	5D	534.635	534634775	534637304		K03234	translational elongation	GO:0006414	intracellular membrane-bounded organelle	GO:0043231	translation elongation factor activity	GO:0003746
Cluster_26655	ALLEMMIF	A0A3B6I3X0_WHEAT	Tr-type G domain-containing protein	Down	TraesCS5D02G509600.1		TRAESCS5D02G509600	NA	protein_coding	Triticum aestivum	5D	534.635	534634775	534637304		K03234	translational elongation	GO:0006414	intracellular membrane-bounded organelle	GO:0043231	ribosome binding	GO:0043022
Cluster_26655	ALLEMMIF	A0A3B6I3X0_WHEAT	Tr-type G domain-containing protein	Down	TraesCS5D02G509600.1		TRAESCS5D02G509600	NA	protein_coding	Triticum aestivum	5D	534.635	534634775	534637304		K03234	translational elongation	GO:0006414	intracellular membrane-bounded organelle	GO:0043231	GTPase activity	GO:0003924
Cluster_26655	ALLEMMIF	A0A3B6I3X0_WHEAT	Tr-type G domain-containing protein	Down	TraesCS5D02G509700.1		TRAESCS5D02G509700	NA	protein_coding	Triticum aestivum	5D	534.856	534856264	534858793		K03234	translational elongation	GO:0006414	intracellular organelle	GO:0043229	GTP binding	GO:0005525
Cluster_26655	ALLEMMIF	A0A3B6I3X0_WHEAT	Tr-type G domain-containing protein	Down	TraesCS5D02G509700.1		TRAESCS5D02G509700	NA	protein_coding	Triticum aestivum	5D	534.856	534856264	534858793		K03234	translational elongation	GO:0006414	intracellular organelle	GO:0043229	translation elongation factor activity	GO:0003746
Cluster_26655	ALLEMMIF	A0A3B6I3X0_WHEAT	Tr-type G domain-containing protein	Down	TraesCS5D02G509700.1		TRAESCS5D02G509700	NA	protein_coding	Triticum aestivum	5D	534.856	534856264	534858793		K03234	translational elongation	GO:0006414	intracellular organelle	GO:0043229	ribosome binding	GO:0043022
Cluster_26655	ALLEMMIF	A0A3B6I3X0_WHEAT	Tr-type G domain-containing protein	Down	TraesCS5D02G509700.1		TRAESCS5D02G509700	NA	protein_coding	Triticum aestivum	5D	534.856	534856264	534858793		K03234	translational elongation	GO:0006414	intracellular organelle	GO:0043229	GTPase activity	GO:0003924
Cluster_26655	ALLEMMIF	A0A3B6I3X0_WHEAT	Tr-type G domain-containing protein	Down	TraesCS5D02G509700.1		TRAESCS5D02G509700	NA	protein_coding	Triticum aestivum	5D	534.856	534856264	534858793		K03234	translational elongation	GO:0006414	intracellular membrane-bounded organelle	GO:0043231	GTP binding	GO:0005525
Cluster_26655	ALLEMMIF	A0A3B6I3X0_WHEAT	Tr-type G domain-containing protein	Down	TraesCS5D02G509700.1		TRAESCS5D02G509700	NA	protein_coding	Triticum aestivum	5D	534.856	534856264	534858793		K03234	translational elongation	GO:0006414	intracellular membrane-bounded organelle	GO:0043231	translation elongation factor activity	GO:0003746
Cluster_26655	ALLEMMIF	A0A3B6I3X0_WHEAT	Tr-type G domain-containing protein	Down	TraesCS5D02G509700.1		TRAESCS5D02G509700	NA	protein_coding	Triticum aestivum	5D	534.856	534856264	534858793		K03234	translational elongation	GO:0006414	intracellular membrane-bounded organelle	GO:0043231	ribosome binding	GO:0043022
Cluster_26655	ALLEMMIF	A0A3B6I3X0_WHEAT	Tr-type G domain-containing protein	Down	TraesCS5D02G509700.1		TRAESCS5D02G509700	NA	protein_coding	Triticum aestivum	5D	534.856	534856264	534858793		K03234	translational elongation	GO:0006414	intracellular membrane-bounded organelle	GO:0043231	GTPase activity	GO:0003924
Cluster_26655	ALLEMMIF	A0A3B6I3X0_WHEAT	Tr-type G domain-containing protein	Down	TraesCS5D02G509800.1		TRAESCS5D02G509800	NA	protein_coding	Triticum aestivum	5D	534.864	534864327	534866856		K03234	translational elongation	GO:0006414	intracellular organelle	GO:0043229	GTP binding	GO:0005525
Cluster_26655	ALLEMMIF	A0A3B6I3X0_WHEAT	Tr-type G domain-containing protein	Down	TraesCS5D02G509800.1		TRAESCS5D02G509800	NA	protein_coding	Triticum aestivum	5D	534.864	534864327	534866856		K03234	translational elongation	GO:0006414	intracellular organelle	GO:0043229	translation elongation factor activity	GO:0003746
Cluster_26655	ALLEMMIF	A0A3B6I3X0_WHEAT	Tr-type G domain-containing protein	Down	TraesCS5D02G509800.1		TRAESCS5D02G509800	NA	protein_coding	Triticum aestivum	5D	534.864	534864327	534866856		K03234	translational elongation	GO:0006414	intracellular organelle	GO:0043229	ribosome binding	GO:0043022
Cluster_26655	ALLEMMIF	A0A3B6I3X0_WHEAT	Tr-type G domain-containing protein	Down	TraesCS5D02G509800.1		TRAESCS5D02G509800	NA	protein_coding	Triticum aestivum	5D	534.864	534864327	534866856		K03234	translational elongation	GO:0006414	intracellular organelle	GO:0043229	GTPase activity	GO:0003924
Cluster_26655	ALLEMMIF	A0A3B6I3X0_WHEAT	Tr-type G domain-containing protein	Down	TraesCS5D02G509800.1		TRAESCS5D02G509800	NA	protein_coding	Triticum aestivum	5D	534.864	534864327	534866856		K03234	translational elongation	GO:0006414	intracellular membrane-bounded organelle	GO:0043231	GTP binding	GO:0005525
Cluster_26655	ALLEMMIF	A0A3B6I3X0_WHEAT	Tr-type G domain-containing protein	Down	TraesCS5D02G509800.1		TRAESCS5D02G509800	NA	protein_coding	Triticum aestivum	5D	534.864	534864327	534866856		K03234	translational elongation	GO:0006414	intracellular membrane-bounded organelle	GO:0043231	translation elongation factor activity	GO:0003746
Cluster_26655	ALLEMMIF	A0A3B6I3X0_WHEAT	Tr-type G domain-containing protein	Down	TraesCS5D02G509800.1		TRAESCS5D02G509800	NA	protein_coding	Triticum aestivum	5D	534.864	534864327	534866856		K03234	translational elongation	GO:0006414	intracellular membrane-bounded organelle	GO:0043231	ribosome binding	GO:0043022
Cluster_26655	ALLEMMIF	A0A3B6I3X0_WHEAT	Tr-type G domain-containing protein	Down	TraesCS5D02G509800.1		TRAESCS5D02G509800	NA	protein_coding	Triticum aestivum	5D	534.864	534864327	534866856		K03234	translational elongation	GO:0006414	intracellular membrane-bounded organelle	GO:0043231	GTPase activity	GO:0003924
Cluster_26655	ALLEMMIF	A0A3B6I3X0_WHEAT	Tr-type G domain-containing protein	Down	TraesCS7D02G449300.1		TRAESCS7D02G449300	NA	protein_coding	Triticum aestivum	7D	568.598	568597792	568600321		K03234	translational elongation	GO:0006414	intracellular organelle	GO:0043229	GTP binding	GO:0005525
Cluster_26655	ALLEMMIF	A0A3B6I3X0_WHEAT	Tr-type G domain-containing protein	Down	TraesCS7D02G449300.1		TRAESCS7D02G449300	NA	protein_coding	Triticum aestivum	7D	568.598	568597792	568600321		K03234	translational elongation	GO:0006414	intracellular organelle	GO:0043229	translation elongation factor activity	GO:0003746
Cluster_26655	ALLEMMIF	A0A3B6I3X0_WHEAT	Tr-type G domain-containing protein	Down	TraesCS7D02G449300.1		TRAESCS7D02G449300	NA	protein_coding	Triticum aestivum	7D	568.598	568597792	568600321		K03234	translational elongation	GO:0006414	intracellular organelle	GO:0043229	ribosome binding	GO:0043022
Cluster_26655	ALLEMMIF	A0A3B6I3X0_WHEAT	Tr-type G domain-containing protein	Down	TraesCS7D02G449300.1		TRAESCS7D02G449300	NA	protein_coding	Triticum aestivum	7D	568.598	568597792	568600321		K03234	translational elongation	GO:0006414	intracellular organelle	GO:0043229	GTPase activity	GO:0003924
Cluster_26655	ALLEMMIF	A0A3B6I3X0_WHEAT	Tr-type G domain-containing protein	Down	TraesCS7D02G449300.1		TRAESCS7D02G449300	NA	protein_coding	Triticum aestivum	7D	568.598	568597792	568600321		K03234	translational elongation	GO:0006414	intracellular membrane-bounded organelle	GO:0043231	GTP binding	GO:0005525
Cluster_26655	ALLEMMIF	A0A3B6I3X0_WHEAT	Tr-type G domain-containing protein	Down	TraesCS7D02G449300.1		TRAESCS7D02G449300	NA	protein_coding	Triticum aestivum	7D	568.598	568597792	568600321		K03234	translational elongation	GO:0006414	intracellular membrane-bounded organelle	GO:0043231	translation elongation factor activity	GO:0003746
Cluster_26655	ALLEMMIF	A0A3B6I3X0_WHEAT	Tr-type G domain-containing protein	Down	TraesCS7D02G449300.1		TRAESCS7D02G449300	NA	protein_coding	Triticum aestivum	7D	568.598	568597792	568600321		K03234	translational elongation	GO:0006414	intracellular membrane-bounded organelle	GO:0043231	ribosome binding	GO:0043022
Cluster_26655	ALLEMMIF	A0A3B6I3X0_WHEAT	Tr-type G domain-containing protein	Down	TraesCS7D02G449300.1		TRAESCS7D02G449300	NA	protein_coding	Triticum aestivum	7D	568.598	568597792	568600321		K03234	translational elongation	GO:0006414	intracellular membrane-bounded organelle	GO:0043231	GTPase activity	GO:0003924
Cluster_26655	ALLEMMIF	A0A3B6I3X0_WHEAT	Tr-type G domain-containing protein	Down	TraesCS7B02G362600.1		TRAESCS7B02G362600	NA	protein_coding	Triticum aestivum	7B	624.349	624348894	624351423		K03234	translational elongation	GO:0006414	intracellular organelle	GO:0043229	GTP binding	GO:0005525
Cluster_26655	ALLEMMIF	A0A3B6I3X0_WHEAT	Tr-type G domain-containing protein	Down	TraesCS7B02G362600.1		TRAESCS7B02G362600	NA	protein_coding	Triticum aestivum	7B	624.349	624348894	624351423		K03234	translational elongation	GO:0006414	intracellular organelle	GO:0043229	translation elongation factor activity	GO:0003746
Cluster_26655	ALLEMMIF	A0A3B6I3X0_WHEAT	Tr-type G domain-containing protein	Down	TraesCS7B02G362600.1		TRAESCS7B02G362600	NA	protein_coding	Triticum aestivum	7B	624.349	624348894	624351423		K03234	translational elongation	GO:0006414	intracellular organelle	GO:0043229	ribosome binding	GO:0043022
Cluster_26655	ALLEMMIF	A0A3B6I3X0_WHEAT	Tr-type G domain-containing protein	Down	TraesCS7B02G362600.1		TRAESCS7B02G362600	NA	protein_coding	Triticum aestivum	7B	624.349	624348894	624351423		K03234	translational elongation	GO:0006414	intracellular organelle	GO:0043229	GTPase activity	GO:0003924
Cluster_26655	ALLEMMIF	A0A3B6I3X0_WHEAT	Tr-type G domain-containing protein	Down	TraesCS7B02G362600.1		TRAESCS7B02G362600	NA	protein_coding	Triticum aestivum	7B	624.349	624348894	624351423		K03234	translational elongation	GO:0006414	intracellular membrane-bounded organelle	GO:0043231	GTP binding	GO:0005525
Cluster_26655	ALLEMMIF	A0A3B6I3X0_WHEAT	Tr-type G domain-containing protein	Down	TraesCS7B02G362600.1		TRAESCS7B02G362600	NA	protein_coding	Triticum aestivum	7B	624.349	624348894	624351423		K03234	translational elongation	GO:0006414	intracellular membrane-bounded organelle	GO:0043231	translation elongation factor activity	GO:0003746
Cluster_26655	ALLEMMIF	A0A3B6I3X0_WHEAT	Tr-type G domain-containing protein	Down	TraesCS7B02G362600.1		TRAESCS7B02G362600	NA	protein_coding	Triticum aestivum	7B	624.349	624348894	624351423		K03234	translational elongation	GO:0006414	intracellular membrane-bounded organelle	GO:0043231	ribosome binding	GO:0043022
Cluster_26655	ALLEMMIF	A0A3B6I3X0_WHEAT	Tr-type G domain-containing protein	Down	TraesCS7B02G362600.1		TRAESCS7B02G362600	NA	protein_coding	Triticum aestivum	7B	624.349	624348894	624351423		K03234	translational elongation	GO:0006414	intracellular membrane-bounded organelle	GO:0043231	GTPase activity	GO:0003924
Cluster_26655	ALLEMMIF	A0A3B6I3X0_WHEAT	Tr-type G domain-containing protein	Down	TraesCS4A02G363700.1		TRAESCS4A02G363700	NA	protein_coding	Triticum aestivum	4A	636.677	636677006	636679535		K03234	translational elongation	GO:0006414	intracellular organelle	GO:0043229	GTP binding	GO:0005525
Cluster_26655	ALLEMMIF	A0A3B6I3X0_WHEAT	Tr-type G domain-containing protein	Down	TraesCS4A02G363700.1		TRAESCS4A02G363700	NA	protein_coding	Triticum aestivum	4A	636.677	636677006	636679535		K03234	translational elongation	GO:0006414	intracellular organelle	GO:0043229	translation elongation factor activity	GO:0003746
Cluster_26655	ALLEMMIF	A0A3B6I3X0_WHEAT	Tr-type G domain-containing protein	Down	TraesCS4A02G363700.1		TRAESCS4A02G363700	NA	protein_coding	Triticum aestivum	4A	636.677	636677006	636679535		K03234	translational elongation	GO:0006414	intracellular organelle	GO:0043229	ribosome binding	GO:0043022
Cluster_26655	ALLEMMIF	A0A3B6I3X0_WHEAT	Tr-type G domain-containing protein	Down	TraesCS4A02G363700.1		TRAESCS4A02G363700	NA	protein_coding	Triticum aestivum	4A	636.677	636677006	636679535		K03234	translational elongation	GO:0006414	intracellular organelle	GO:0043229	GTPase activity	GO:0003924
Cluster_26655	ALLEMMIF	A0A3B6I3X0_WHEAT	Tr-type G domain-containing protein	Down	TraesCS4A02G363700.1		TRAESCS4A02G363700	NA	protein_coding	Triticum aestivum	4A	636.677	636677006	636679535		K03234	translational elongation	GO:0006414	intracellular membrane-bounded organelle	GO:0043231	GTP binding	GO:0005525
Cluster_26655	ALLEMMIF	A0A3B6I3X0_WHEAT	Tr-type G domain-containing protein	Down	TraesCS4A02G363700.1		TRAESCS4A02G363700	NA	protein_coding	Triticum aestivum	4A	636.677	636677006	636679535		K03234	translational elongation	GO:0006414	intracellular membrane-bounded organelle	GO:0043231	translation elongation factor activity	GO:0003746
Cluster_26655	ALLEMMIF	A0A3B6I3X0_WHEAT	Tr-type G domain-containing protein	Down	TraesCS4A02G363700.1		TRAESCS4A02G363700	NA	protein_coding	Triticum aestivum	4A	636.677	636677006	636679535		K03234	translational elongation	GO:0006414	intracellular membrane-bounded organelle	GO:0043231	ribosome binding	GO:0043022
Cluster_26655	ALLEMMIF	A0A3B6I3X0_WHEAT	Tr-type G domain-containing protein	Down	TraesCS4A02G363700.1		TRAESCS4A02G363700	NA	protein_coding	Triticum aestivum	4A	636.677	636677006	636679535		K03234	translational elongation	GO:0006414	intracellular membrane-bounded organelle	GO:0043231	GTPase activity	GO:0003924
Cluster_26655	ALLEMMIF	A0A3B6I3X0_WHEAT	Tr-type G domain-containing protein	Down	TraesCS4A02G363800.1		TRAESCS4A02G363800	NA	protein_coding	Triticum aestivum	4A	636.684	636684198	636686727		K03234	translational elongation	GO:0006414	intracellular organelle	GO:0043229	GTP binding	GO:0005525
Cluster_26655	ALLEMMIF	A0A3B6I3X0_WHEAT	Tr-type G domain-containing protein	Down	TraesCS4A02G363800.1		TRAESCS4A02G363800	NA	protein_coding	Triticum aestivum	4A	636.684	636684198	636686727		K03234	translational elongation	GO:0006414	intracellular organelle	GO:0043229	translation elongation factor activity	GO:0003746
Cluster_26655	ALLEMMIF	A0A3B6I3X0_WHEAT	Tr-type G domain-containing protein	Down	TraesCS4A02G363800.1		TRAESCS4A02G363800	NA	protein_coding	Triticum aestivum	4A	636.684	636684198	636686727		K03234	translational elongation	GO:0006414	intracellular organelle	GO:0043229	ribosome binding	GO:0043022
Cluster_26655	ALLEMMIF	A0A3B6I3X0_WHEAT	Tr-type G domain-containing protein	Down	TraesCS4A02G363800.1		TRAESCS4A02G363800	NA	protein_coding	Triticum aestivum	4A	636.684	636684198	636686727		K03234	translational elongation	GO:0006414	intracellular organelle	GO:0043229	GTPase activity	GO:0003924
Cluster_26655	ALLEMMIF	A0A3B6I3X0_WHEAT	Tr-type G domain-containing protein	Down	TraesCS4A02G363800.1		TRAESCS4A02G363800	NA	protein_coding	Triticum aestivum	4A	636.684	636684198	636686727		K03234	translational elongation	GO:0006414	intracellular membrane-bounded organelle	GO:0043231	GTP binding	GO:0005525
Cluster_26655	ALLEMMIF	A0A3B6I3X0_WHEAT	Tr-type G domain-containing protein	Down	TraesCS4A02G363800.1		TRAESCS4A02G363800	NA	protein_coding	Triticum aestivum	4A	636.684	636684198	636686727		K03234	translational elongation	GO:0006414	intracellular membrane-bounded organelle	GO:0043231	translation elongation factor activity	GO:0003746
Cluster_26655	ALLEMMIF	A0A3B6I3X0_WHEAT	Tr-type G domain-containing protein	Down	TraesCS4A02G363800.1		TRAESCS4A02G363800	NA	protein_coding	Triticum aestivum	4A	636.684	636684198	636686727		K03234	translational elongation	GO:0006414	intracellular membrane-bounded organelle	GO:0043231	ribosome binding	GO:0043022
Cluster_26655	ALLEMMIF	A0A3B6I3X0_WHEAT	Tr-type G domain-containing protein	Down	TraesCS4A02G363800.1		TRAESCS4A02G363800	NA	protein_coding	Triticum aestivum	4A	636.684	636684198	636686727		K03234	translational elongation	GO:0006414	intracellular membrane-bounded organelle	GO:0043231	GTPase activity	GO:0003924
Cluster_26655	ALLEMMIF	A0A3B6I3X0_WHEAT	Tr-type G domain-containing protein	Down	TraesCS4A02G363900.1		TRAESCS4A02G363900	NA	protein_coding	Triticum aestivum	4A	636.962	636962209	636964738		K03234	translational elongation	GO:0006414	intracellular organelle	GO:0043229	GTP binding	GO:0005525
Cluster_26655	ALLEMMIF	A0A3B6I3X0_WHEAT	Tr-type G domain-containing protein	Down	TraesCS4A02G363900.1		TRAESCS4A02G363900	NA	protein_coding	Triticum aestivum	4A	636.962	636962209	636964738		K03234	translational elongation	GO:0006414	intracellular organelle	GO:0043229	translation elongation factor activity	GO:0003746
Cluster_26655	ALLEMMIF	A0A3B6I3X0_WHEAT	Tr-type G domain-containing protein	Down	TraesCS4A02G363900.1		TRAESCS4A02G363900	NA	protein_coding	Triticum aestivum	4A	636.962	636962209	636964738		K03234	translational elongation	GO:0006414	intracellular organelle	GO:0043229	ribosome binding	GO:0043022
Cluster_26655	ALLEMMIF	A0A3B6I3X0_WHEAT	Tr-type G domain-containing protein	Down	TraesCS4A02G363900.1		TRAESCS4A02G363900	NA	protein_coding	Triticum aestivum	4A	636.962	636962209	636964738		K03234	translational elongation	GO:0006414	intracellular organelle	GO:0043229	GTPase activity	GO:0003924
Cluster_26655	ALLEMMIF	A0A3B6I3X0_WHEAT	Tr-type G domain-containing protein	Down	TraesCS4A02G363900.1		TRAESCS4A02G363900	NA	protein_coding	Triticum aestivum	4A	636.962	636962209	636964738		K03234	translational elongation	GO:0006414	intracellular membrane-bounded organelle	GO:0043231	GTP binding	GO:0005525
Cluster_26655	ALLEMMIF	A0A3B6I3X0_WHEAT	Tr-type G domain-containing protein	Down	TraesCS4A02G363900.1		TRAESCS4A02G363900	NA	protein_coding	Triticum aestivum	4A	636.962	636962209	636964738		K03234	translational elongation	GO:0006414	intracellular membrane-bounded organelle	GO:0043231	translation elongation factor activity	GO:0003746
Cluster_26655	ALLEMMIF	A0A3B6I3X0_WHEAT	Tr-type G domain-containing protein	Down	TraesCS4A02G363900.1		TRAESCS4A02G363900	NA	protein_coding	Triticum aestivum	4A	636.962	636962209	636964738		K03234	translational elongation	GO:0006414	intracellular membrane-bounded organelle	GO:0043231	ribosome binding	GO:0043022
Cluster_26655	ALLEMMIF	A0A3B6I3X0_WHEAT	Tr-type G domain-containing protein	Down	TraesCS4A02G363900.1		TRAESCS4A02G363900	NA	protein_coding	Triticum aestivum	4A	636.962	636962209	636964738		K03234	translational elongation	GO:0006414	intracellular membrane-bounded organelle	GO:0043231	GTPase activity	GO:0003924
Cluster_26655	ALLEMMIF	A0A3B6I3X0_WHEAT	Tr-type G domain-containing protein	Down	TraesCS7A02G461100.1		TRAESCS7A02G461100	NA	protein_coding	Triticum aestivum	7A	657.351	657350992	657353521		K03234	translational elongation	GO:0006414	intracellular organelle	GO:0043229	GTP binding	GO:0005525
Cluster_26655	ALLEMMIF	A0A3B6I3X0_WHEAT	Tr-type G domain-containing protein	Down	TraesCS7A02G461100.1		TRAESCS7A02G461100	NA	protein_coding	Triticum aestivum	7A	657.351	657350992	657353521		K03234	translational elongation	GO:0006414	intracellular organelle	GO:0043229	translation elongation factor activity	GO:0003746
Cluster_26655	ALLEMMIF	A0A3B6I3X0_WHEAT	Tr-type G domain-containing protein	Down	TraesCS7A02G461100.1		TRAESCS7A02G461100	NA	protein_coding	Triticum aestivum	7A	657.351	657350992	657353521		K03234	translational elongation	GO:0006414	intracellular organelle	GO:0043229	ribosome binding	GO:0043022
Cluster_26655	ALLEMMIF	A0A3B6I3X0_WHEAT	Tr-type G domain-containing protein	Down	TraesCS7A02G461100.1		TRAESCS7A02G461100	NA	protein_coding	Triticum aestivum	7A	657.351	657350992	657353521		K03234	translational elongation	GO:0006414	intracellular organelle	GO:0043229	GTPase activity	GO:0003924
Cluster_26655	ALLEMMIF	A0A3B6I3X0_WHEAT	Tr-type G domain-containing protein	Down	TraesCS7A02G461100.1		TRAESCS7A02G461100	NA	protein_coding	Triticum aestivum	7A	657.351	657350992	657353521		K03234	translational elongation	GO:0006414	intracellular membrane-bounded organelle	GO:0043231	GTP binding	GO:0005525
Cluster_26655	ALLEMMIF	A0A3B6I3X0_WHEAT	Tr-type G domain-containing protein	Down	TraesCS7A02G461100.1		TRAESCS7A02G461100	NA	protein_coding	Triticum aestivum	7A	657.351	657350992	657353521		K03234	translational elongation	GO:0006414	intracellular membrane-bounded organelle	GO:0043231	translation elongation factor activity	GO:0003746
Cluster_26655	ALLEMMIF	A0A3B6I3X0_WHEAT	Tr-type G domain-containing protein	Down	TraesCS7A02G461100.1		TRAESCS7A02G461100	NA	protein_coding	Triticum aestivum	7A	657.351	657350992	657353521		K03234	translational elongation	GO:0006414	intracellular membrane-bounded organelle	GO:0043231	ribosome binding	GO:0043022
Cluster_26655	ALLEMMIF	A0A3B6I3X0_WHEAT	Tr-type G domain-containing protein	Down	TraesCS7A02G461100.1		TRAESCS7A02G461100	NA	protein_coding	Triticum aestivum	7A	657.351	657350992	657353521		K03234	translational elongation	GO:0006414	intracellular membrane-bounded organelle	GO:0043231	GTPase activity	GO:0003924
Cluster_26655	ALLEMMIF	A0A3B6I3X0_WHEAT	Tr-type G domain-containing protein	Down	TraesCS5B02G509500.1		TRAESCS5B02G509500	NA	protein_coding	Triticum aestivum	5B	674.89	674889835	674892364		K03234	translational elongation	GO:0006414	intracellular organelle	GO:0043229	GTP binding	GO:0005525
Cluster_26655	ALLEMMIF	A0A3B6I3X0_WHEAT	Tr-type G domain-containing protein	Down	TraesCS5B02G509500.1		TRAESCS5B02G509500	NA	protein_coding	Triticum aestivum	5B	674.89	674889835	674892364		K03234	translational elongation	GO:0006414	intracellular organelle	GO:0043229	translation elongation factor activity	GO:0003746
Cluster_26655	ALLEMMIF	A0A3B6I3X0_WHEAT	Tr-type G domain-containing protein	Down	TraesCS5B02G509500.1		TRAESCS5B02G509500	NA	protein_coding	Triticum aestivum	5B	674.89	674889835	674892364		K03234	translational elongation	GO:0006414	intracellular organelle	GO:0043229	ribosome binding	GO:0043022
Cluster_26655	ALLEMMIF	A0A3B6I3X0_WHEAT	Tr-type G domain-containing protein	Down	TraesCS5B02G509500.1		TRAESCS5B02G509500	NA	protein_coding	Triticum aestivum	5B	674.89	674889835	674892364		K03234	translational elongation	GO:0006414	intracellular organelle	GO:0043229	GTPase activity	GO:0003924
Cluster_26655	ALLEMMIF	A0A3B6I3X0_WHEAT	Tr-type G domain-containing protein	Down	TraesCS5B02G509500.1		TRAESCS5B02G509500	NA	protein_coding	Triticum aestivum	5B	674.89	674889835	674892364		K03234	translational elongation	GO:0006414	intracellular membrane-bounded organelle	GO:0043231	GTP binding	GO:0005525
Cluster_26655	ALLEMMIF	A0A3B6I3X0_WHEAT	Tr-type G domain-containing protein	Down	TraesCS5B02G509500.1		TRAESCS5B02G509500	NA	protein_coding	Triticum aestivum	5B	674.89	674889835	674892364		K03234	translational elongation	GO:0006414	intracellular membrane-bounded organelle	GO:0043231	translation elongation factor activity	GO:0003746
Cluster_26655	ALLEMMIF	A0A3B6I3X0_WHEAT	Tr-type G domain-containing protein	Down	TraesCS5B02G509500.1		TRAESCS5B02G509500	NA	protein_coding	Triticum aestivum	5B	674.89	674889835	674892364		K03234	translational elongation	GO:0006414	intracellular membrane-bounded organelle	GO:0043231	ribosome binding	GO:0043022
Cluster_26655	ALLEMMIF	A0A3B6I3X0_WHEAT	Tr-type G domain-containing protein	Down	TraesCS5B02G509500.1		TRAESCS5B02G509500	NA	protein_coding	Triticum aestivum	5B	674.89	674889835	674892364		K03234	translational elongation	GO:0006414	intracellular membrane-bounded organelle	GO:0043231	GTPase activity	GO:0003924
Cluster_26655	ALLEMMIF	A0A3B6I3X0_WHEAT	Tr-type G domain-containing protein	Down	TraesCS5B02G509600.1		TRAESCS5B02G509600	NA	protein_coding	Triticum aestivum	5B	675.078	675077759	675080288		K03234	translational elongation	GO:0006414	intracellular organelle	GO:0043229	GTP binding	GO:0005525
Cluster_26655	ALLEMMIF	A0A3B6I3X0_WHEAT	Tr-type G domain-containing protein	Down	TraesCS5B02G509600.1		TRAESCS5B02G509600	NA	protein_coding	Triticum aestivum	5B	675.078	675077759	675080288		K03234	translational elongation	GO:0006414	intracellular organelle	GO:0043229	translation elongation factor activity	GO:0003746
Cluster_26655	ALLEMMIF	A0A3B6I3X0_WHEAT	Tr-type G domain-containing protein	Down	TraesCS5B02G509600.1		TRAESCS5B02G509600	NA	protein_coding	Triticum aestivum	5B	675.078	675077759	675080288		K03234	translational elongation	GO:0006414	intracellular organelle	GO:0043229	ribosome binding	GO:0043022
Cluster_26655	ALLEMMIF	A0A3B6I3X0_WHEAT	Tr-type G domain-containing protein	Down	TraesCS5B02G509600.1		TRAESCS5B02G509600	NA	protein_coding	Triticum aestivum	5B	675.078	675077759	675080288		K03234	translational elongation	GO:0006414	intracellular organelle	GO:0043229	GTPase activity	GO:0003924
Cluster_26655	ALLEMMIF	A0A3B6I3X0_WHEAT	Tr-type G domain-containing protein	Down	TraesCS5B02G509600.1		TRAESCS5B02G509600	NA	protein_coding	Triticum aestivum	5B	675.078	675077759	675080288		K03234	translational elongation	GO:0006414	intracellular membrane-bounded organelle	GO:0043231	GTP binding	GO:0005525
Cluster_26655	ALLEMMIF	A0A3B6I3X0_WHEAT	Tr-type G domain-containing protein	Down	TraesCS5B02G509600.1		TRAESCS5B02G509600	NA	protein_coding	Triticum aestivum	5B	675.078	675077759	675080288		K03234	translational elongation	GO:0006414	intracellular membrane-bounded organelle	GO:0043231	translation elongation factor activity	GO:0003746
Cluster_26655	ALLEMMIF	A0A3B6I3X0_WHEAT	Tr-type G domain-containing protein	Down	TraesCS5B02G509600.1		TRAESCS5B02G509600	NA	protein_coding	Triticum aestivum	5B	675.078	675077759	675080288		K03234	translational elongation	GO:0006414	intracellular membrane-bounded organelle	GO:0043231	ribosome binding	GO:0043022
Cluster_26655	ALLEMMIF	A0A3B6I3X0_WHEAT	Tr-type G domain-containing protein	Down	TraesCS5B02G509600.1		TRAESCS5B02G509600	NA	protein_coding	Triticum aestivum	5B	675.078	675077759	675080288		K03234	translational elongation	GO:0006414	intracellular membrane-bounded organelle	GO:0043231	GTPase activity	GO:0003924
Cluster_26655	ALLEMMIF	A0A3B6I3X0_WHEAT	Tr-type G domain-containing protein	Down	TraesCS5B02G509700.1		TRAESCS5B02G509700	NA	protein_coding	Triticum aestivum	5B	675.421	675421191	675423720		K03234	translational elongation	GO:0006414	intracellular organelle	GO:0043229	GTP binding	GO:0005525
Cluster_26655	ALLEMMIF	A0A3B6I3X0_WHEAT	Tr-type G domain-containing protein	Down	TraesCS5B02G509700.1		TRAESCS5B02G509700	NA	protein_coding	Triticum aestivum	5B	675.421	675421191	675423720		K03234	translational elongation	GO:0006414	intracellular organelle	GO:0043229	translation elongation factor activity	GO:0003746
Cluster_26655	ALLEMMIF	A0A3B6I3X0_WHEAT	Tr-type G domain-containing protein	Down	TraesCS5B02G509700.1		TRAESCS5B02G509700	NA	protein_coding	Triticum aestivum	5B	675.421	675421191	675423720		K03234	translational elongation	GO:0006414	intracellular organelle	GO:0043229	ribosome binding	GO:0043022
Cluster_26655	ALLEMMIF	A0A3B6I3X0_WHEAT	Tr-type G domain-containing protein	Down	TraesCS5B02G509700.1		TRAESCS5B02G509700	NA	protein_coding	Triticum aestivum	5B	675.421	675421191	675423720		K03234	translational elongation	GO:0006414	intracellular organelle	GO:0043229	GTPase activity	GO:0003924
Cluster_26655	ALLEMMIF	A0A3B6I3X0_WHEAT	Tr-type G domain-containing protein	Down	TraesCS5B02G509700.1		TRAESCS5B02G509700	NA	protein_coding	Triticum aestivum	5B	675.421	675421191	675423720		K03234	translational elongation	GO:0006414	intracellular membrane-bounded organelle	GO:0043231	GTP binding	GO:0005525
Cluster_26655	ALLEMMIF	A0A3B6I3X0_WHEAT	Tr-type G domain-containing protein	Down	TraesCS5B02G509700.1		TRAESCS5B02G509700	NA	protein_coding	Triticum aestivum	5B	675.421	675421191	675423720		K03234	translational elongation	GO:0006414	intracellular membrane-bounded organelle	GO:0043231	translation elongation factor activity	GO:0003746
Cluster_26655	ALLEMMIF	A0A3B6I3X0_WHEAT	Tr-type G domain-containing protein	Down	TraesCS5B02G509700.1		TRAESCS5B02G509700	NA	protein_coding	Triticum aestivum	5B	675.421	675421191	675423720		K03234	translational elongation	GO:0006414	intracellular membrane-bounded organelle	GO:0043231	ribosome binding	GO:0043022
Cluster_26655	ALLEMMIF	A0A3B6I3X0_WHEAT	Tr-type G domain-containing protein	Down	TraesCS5B02G509700.1		TRAESCS5B02G509700	NA	protein_coding	Triticum aestivum	5B	675.421	675421191	675423720		K03234	translational elongation	GO:0006414	intracellular membrane-bounded organelle	GO:0043231	GTPase activity	GO:0003924
Cluster_26655	ALLEMMIF	A0A3B6LXC1_WHEAT	Tr-type G domain-containing protein	Down	TraesCS5D02G509600.1		TRAESCS5D02G509600	NA	protein_coding	Triticum aestivum	5D	534.635	534634775	534637304		K03234	translational elongation	GO:0006414	intracellular organelle	GO:0043229	GTP binding	GO:0005525
Cluster_26655	ALLEMMIF	A0A3B6LXC1_WHEAT	Tr-type G domain-containing protein	Down	TraesCS5D02G509600.1		TRAESCS5D02G509600	NA	protein_coding	Triticum aestivum	5D	534.635	534634775	534637304		K03234	translational elongation	GO:0006414	intracellular organelle	GO:0043229	translation elongation factor activity	GO:0003746
Cluster_26655	ALLEMMIF	A0A3B6LXC1_WHEAT	Tr-type G domain-containing protein	Down	TraesCS5D02G509600.1		TRAESCS5D02G509600	NA	protein_coding	Triticum aestivum	5D	534.635	534634775	534637304		K03234	translational elongation	GO:0006414	intracellular organelle	GO:0043229	ribosome binding	GO:0043022
Cluster_26655	ALLEMMIF	A0A3B6LXC1_WHEAT	Tr-type G domain-containing protein	Down	TraesCS5D02G509600.1		TRAESCS5D02G509600	NA	protein_coding	Triticum aestivum	5D	534.635	534634775	534637304		K03234	translational elongation	GO:0006414	intracellular organelle	GO:0043229	GTPase activity	GO:0003924
Cluster_26655	ALLEMMIF	A0A3B6LXC1_WHEAT	Tr-type G domain-containing protein	Down	TraesCS5D02G509600.1		TRAESCS5D02G509600	NA	protein_coding	Triticum aestivum	5D	534.635	534634775	534637304		K03234	translational elongation	GO:0006414	intracellular membrane-bounded organelle	GO:0043231	GTP binding	GO:0005525
Cluster_26655	ALLEMMIF	A0A3B6LXC1_WHEAT	Tr-type G domain-containing protein	Down	TraesCS5D02G509600.1		TRAESCS5D02G509600	NA	protein_coding	Triticum aestivum	5D	534.635	534634775	534637304		K03234	translational elongation	GO:0006414	intracellular membrane-bounded organelle	GO:0043231	translation elongation factor activity	GO:0003746
Cluster_26655	ALLEMMIF	A0A3B6LXC1_WHEAT	Tr-type G domain-containing protein	Down	TraesCS5D02G509600.1		TRAESCS5D02G509600	NA	protein_coding	Triticum aestivum	5D	534.635	534634775	534637304		K03234	translational elongation	GO:0006414	intracellular membrane-bounded organelle	GO:0043231	ribosome binding	GO:0043022
Cluster_26655	ALLEMMIF	A0A3B6LXC1_WHEAT	Tr-type G domain-containing protein	Down	TraesCS5D02G509600.1		TRAESCS5D02G509600	NA	protein_coding	Triticum aestivum	5D	534.635	534634775	534637304		K03234	translational elongation	GO:0006414	intracellular membrane-bounded organelle	GO:0043231	GTPase activity	GO:0003924
Cluster_26655	ALLEMMIF	A0A3B6LXC1_WHEAT	Tr-type G domain-containing protein	Down	TraesCS5D02G509700.1		TRAESCS5D02G509700	NA	protein_coding	Triticum aestivum	5D	534.856	534856264	534858793		K03234	translational elongation	GO:0006414	intracellular organelle	GO:0043229	GTP binding	GO:0005525
Cluster_26655	ALLEMMIF	A0A3B6LXC1_WHEAT	Tr-type G domain-containing protein	Down	TraesCS5D02G509700.1		TRAESCS5D02G509700	NA	protein_coding	Triticum aestivum	5D	534.856	534856264	534858793		K03234	translational elongation	GO:0006414	intracellular organelle	GO:0043229	translation elongation factor activity	GO:0003746
Cluster_26655	ALLEMMIF	A0A3B6LXC1_WHEAT	Tr-type G domain-containing protein	Down	TraesCS5D02G509700.1		TRAESCS5D02G509700	NA	protein_coding	Triticum aestivum	5D	534.856	534856264	534858793		K03234	translational elongation	GO:0006414	intracellular organelle	GO:0043229	ribosome binding	GO:0043022
Cluster_26655	ALLEMMIF	A0A3B6LXC1_WHEAT	Tr-type G domain-containing protein	Down	TraesCS5D02G509700.1		TRAESCS5D02G509700	NA	protein_coding	Triticum aestivum	5D	534.856	534856264	534858793		K03234	translational elongation	GO:0006414	intracellular organelle	GO:0043229	GTPase activity	GO:0003924
Cluster_26655	ALLEMMIF	A0A3B6LXC1_WHEAT	Tr-type G domain-containing protein	Down	TraesCS5D02G509700.1		TRAESCS5D02G509700	NA	protein_coding	Triticum aestivum	5D	534.856	534856264	534858793		K03234	translational elongation	GO:0006414	intracellular membrane-bounded organelle	GO:0043231	GTP binding	GO:0005525
Cluster_26655	ALLEMMIF	A0A3B6LXC1_WHEAT	Tr-type G domain-containing protein	Down	TraesCS5D02G509700.1		TRAESCS5D02G509700	NA	protein_coding	Triticum aestivum	5D	534.856	534856264	534858793		K03234	translational elongation	GO:0006414	intracellular membrane-bounded organelle	GO:0043231	translation elongation factor activity	GO:0003746
Cluster_26655	ALLEMMIF	A0A3B6LXC1_WHEAT	Tr-type G domain-containing protein	Down	TraesCS5D02G509700.1		TRAESCS5D02G509700	NA	protein_coding	Triticum aestivum	5D	534.856	534856264	534858793		K03234	translational elongation	GO:0006414	intracellular membrane-bounded organelle	GO:0043231	ribosome binding	GO:0043022
Cluster_26655	ALLEMMIF	A0A3B6LXC1_WHEAT	Tr-type G domain-containing protein	Down	TraesCS5D02G509700.1		TRAESCS5D02G509700	NA	protein_coding	Triticum aestivum	5D	534.856	534856264	534858793		K03234	translational elongation	GO:0006414	intracellular membrane-bounded organelle	GO:0043231	GTPase activity	GO:0003924
Cluster_26655	ALLEMMIF	A0A3B6LXC1_WHEAT	Tr-type G domain-containing protein	Down	TraesCS5D02G509800.1		TRAESCS5D02G509800	NA	protein_coding	Triticum aestivum	5D	534.864	534864327	534866856		K03234	translational elongation	GO:0006414	intracellular organelle	GO:0043229	GTP binding	GO:0005525
Cluster_26655	ALLEMMIF	A0A3B6LXC1_WHEAT	Tr-type G domain-containing protein	Down	TraesCS5D02G509800.1		TRAESCS5D02G509800	NA	protein_coding	Triticum aestivum	5D	534.864	534864327	534866856		K03234	translational elongation	GO:0006414	intracellular organelle	GO:0043229	translation elongation factor activity	GO:0003746
Cluster_26655	ALLEMMIF	A0A3B6LXC1_WHEAT	Tr-type G domain-containing protein	Down	TraesCS5D02G509800.1		TRAESCS5D02G509800	NA	protein_coding	Triticum aestivum	5D	534.864	534864327	534866856		K03234	translational elongation	GO:0006414	intracellular organelle	GO:0043229	ribosome binding	GO:0043022
Cluster_26655	ALLEMMIF	A0A3B6LXC1_WHEAT	Tr-type G domain-containing protein	Down	TraesCS5D02G509800.1		TRAESCS5D02G509800	NA	protein_coding	Triticum aestivum	5D	534.864	534864327	534866856		K03234	translational elongation	GO:0006414	intracellular organelle	GO:0043229	GTPase activity	GO:0003924
Cluster_26655	ALLEMMIF	A0A3B6LXC1_WHEAT	Tr-type G domain-containing protein	Down	TraesCS5D02G509800.1		TRAESCS5D02G509800	NA	protein_coding	Triticum aestivum	5D	534.864	534864327	534866856		K03234	translational elongation	GO:0006414	intracellular membrane-bounded organelle	GO:0043231	GTP binding	GO:0005525
Cluster_26655	ALLEMMIF	A0A3B6LXC1_WHEAT	Tr-type G domain-containing protein	Down	TraesCS5D02G509800.1		TRAESCS5D02G509800	NA	protein_coding	Triticum aestivum	5D	534.864	534864327	534866856		K03234	translational elongation	GO:0006414	intracellular membrane-bounded organelle	GO:0043231	translation elongation factor activity	GO:0003746
Cluster_26655	ALLEMMIF	A0A3B6LXC1_WHEAT	Tr-type G domain-containing protein	Down	TraesCS5D02G509800.1		TRAESCS5D02G509800	NA	protein_coding	Triticum aestivum	5D	534.864	534864327	534866856		K03234	translational elongation	GO:0006414	intracellular membrane-bounded organelle	GO:0043231	ribosome binding	GO:0043022
Cluster_26655	ALLEMMIF	A0A3B6LXC1_WHEAT	Tr-type G domain-containing protein	Down	TraesCS5D02G509800.1		TRAESCS5D02G509800	NA	protein_coding	Triticum aestivum	5D	534.864	534864327	534866856		K03234	translational elongation	GO:0006414	intracellular membrane-bounded organelle	GO:0043231	GTPase activity	GO:0003924
Cluster_26655	ALLEMMIF	A0A3B6LXC1_WHEAT	Tr-type G domain-containing protein	Down	TraesCS7D02G449300.1		TRAESCS7D02G449300	NA	protein_coding	Triticum aestivum	7D	568.598	568597792	568600321		K03234	translational elongation	GO:0006414	intracellular organelle	GO:0043229	GTP binding	GO:0005525
Cluster_26655	ALLEMMIF	A0A3B6LXC1_WHEAT	Tr-type G domain-containing protein	Down	TraesCS7D02G449300.1		TRAESCS7D02G449300	NA	protein_coding	Triticum aestivum	7D	568.598	568597792	568600321		K03234	translational elongation	GO:0006414	intracellular organelle	GO:0043229	translation elongation factor activity	GO:0003746
Cluster_26655	ALLEMMIF	A0A3B6LXC1_WHEAT	Tr-type G domain-containing protein	Down	TraesCS7D02G449300.1		TRAESCS7D02G449300	NA	protein_coding	Triticum aestivum	7D	568.598	568597792	568600321		K03234	translational elongation	GO:0006414	intracellular organelle	GO:0043229	ribosome binding	GO:0043022
Cluster_26655	ALLEMMIF	A0A3B6LXC1_WHEAT	Tr-type G domain-containing protein	Down	TraesCS7D02G449300.1		TRAESCS7D02G449300	NA	protein_coding	Triticum aestivum	7D	568.598	568597792	568600321		K03234	translational elongation	GO:0006414	intracellular organelle	GO:0043229	GTPase activity	GO:0003924
Cluster_26655	ALLEMMIF	A0A3B6LXC1_WHEAT	Tr-type G domain-containing protein	Down	TraesCS7D02G449300.1		TRAESCS7D02G449300	NA	protein_coding	Triticum aestivum	7D	568.598	568597792	568600321		K03234	translational elongation	GO:0006414	intracellular membrane-bounded organelle	GO:0043231	GTP binding	GO:0005525
Cluster_26655	ALLEMMIF	A0A3B6LXC1_WHEAT	Tr-type G domain-containing protein	Down	TraesCS7D02G449300.1		TRAESCS7D02G449300	NA	protein_coding	Triticum aestivum	7D	568.598	568597792	568600321		K03234	translational elongation	GO:0006414	intracellular membrane-bounded organelle	GO:0043231	translation elongation factor activity	GO:0003746
Cluster_26655	ALLEMMIF	A0A3B6LXC1_WHEAT	Tr-type G domain-containing protein	Down	TraesCS7D02G449300.1		TRAESCS7D02G449300	NA	protein_coding	Triticum aestivum	7D	568.598	568597792	568600321		K03234	translational elongation	GO:0006414	intracellular membrane-bounded organelle	GO:0043231	ribosome binding	GO:0043022
Cluster_26655	ALLEMMIF	A0A3B6LXC1_WHEAT	Tr-type G domain-containing protein	Down	TraesCS7D02G449300.1		TRAESCS7D02G449300	NA	protein_coding	Triticum aestivum	7D	568.598	568597792	568600321		K03234	translational elongation	GO:0006414	intracellular membrane-bounded organelle	GO:0043231	GTPase activity	GO:0003924
Cluster_26655	ALLEMMIF	A0A3B6LXC1_WHEAT	Tr-type G domain-containing protein	Down	TraesCS7B02G362600.1		TRAESCS7B02G362600	NA	protein_coding	Triticum aestivum	7B	624.349	624348894	624351423		K03234	translational elongation	GO:0006414	intracellular organelle	GO:0043229	GTP binding	GO:0005525
Cluster_26655	ALLEMMIF	A0A3B6LXC1_WHEAT	Tr-type G domain-containing protein	Down	TraesCS7B02G362600.1		TRAESCS7B02G362600	NA	protein_coding	Triticum aestivum	7B	624.349	624348894	624351423		K03234	translational elongation	GO:0006414	intracellular organelle	GO:0043229	translation elongation factor activity	GO:0003746
Cluster_26655	ALLEMMIF	A0A3B6LXC1_WHEAT	Tr-type G domain-containing protein	Down	TraesCS7B02G362600.1		TRAESCS7B02G362600	NA	protein_coding	Triticum aestivum	7B	624.349	624348894	624351423		K03234	translational elongation	GO:0006414	intracellular organelle	GO:0043229	ribosome binding	GO:0043022
Cluster_26655	ALLEMMIF	A0A3B6LXC1_WHEAT	Tr-type G domain-containing protein	Down	TraesCS7B02G362600.1		TRAESCS7B02G362600	NA	protein_coding	Triticum aestivum	7B	624.349	624348894	624351423		K03234	translational elongation	GO:0006414	intracellular organelle	GO:0043229	GTPase activity	GO:0003924
Cluster_26655	ALLEMMIF	A0A3B6LXC1_WHEAT	Tr-type G domain-containing protein	Down	TraesCS7B02G362600.1		TRAESCS7B02G362600	NA	protein_coding	Triticum aestivum	7B	624.349	624348894	624351423		K03234	translational elongation	GO:0006414	intracellular membrane-bounded organelle	GO:0043231	GTP binding	GO:0005525
Cluster_26655	ALLEMMIF	A0A3B6LXC1_WHEAT	Tr-type G domain-containing protein	Down	TraesCS7B02G362600.1		TRAESCS7B02G362600	NA	protein_coding	Triticum aestivum	7B	624.349	624348894	624351423		K03234	translational elongation	GO:0006414	intracellular membrane-bounded organelle	GO:0043231	translation elongation factor activity	GO:0003746
Cluster_26655	ALLEMMIF	A0A3B6LXC1_WHEAT	Tr-type G domain-containing protein	Down	TraesCS7B02G362600.1		TRAESCS7B02G362600	NA	protein_coding	Triticum aestivum	7B	624.349	624348894	624351423		K03234	translational elongation	GO:0006414	intracellular membrane-bounded organelle	GO:0043231	ribosome binding	GO:0043022
Cluster_26655	ALLEMMIF	A0A3B6LXC1_WHEAT	Tr-type G domain-containing protein	Down	TraesCS7B02G362600.1		TRAESCS7B02G362600	NA	protein_coding	Triticum aestivum	7B	624.349	624348894	624351423		K03234	translational elongation	GO:0006414	intracellular membrane-bounded organelle	GO:0043231	GTPase activity	GO:0003924
Cluster_26655	ALLEMMIF	A0A3B6LXC1_WHEAT	Tr-type G domain-containing protein	Down	TraesCS4A02G363700.1		TRAESCS4A02G363700	NA	protein_coding	Triticum aestivum	4A	636.677	636677006	636679535		K03234	translational elongation	GO:0006414	intracellular organelle	GO:0043229	GTP binding	GO:0005525
Cluster_26655	ALLEMMIF	A0A3B6LXC1_WHEAT	Tr-type G domain-containing protein	Down	TraesCS4A02G363700.1		TRAESCS4A02G363700	NA	protein_coding	Triticum aestivum	4A	636.677	636677006	636679535		K03234	translational elongation	GO:0006414	intracellular organelle	GO:0043229	translation elongation factor activity	GO:0003746
Cluster_26655	ALLEMMIF	A0A3B6LXC1_WHEAT	Tr-type G domain-containing protein	Down	TraesCS4A02G363700.1		TRAESCS4A02G363700	NA	protein_coding	Triticum aestivum	4A	636.677	636677006	636679535		K03234	translational elongation	GO:0006414	intracellular organelle	GO:0043229	ribosome binding	GO:0043022
Cluster_26655	ALLEMMIF	A0A3B6LXC1_WHEAT	Tr-type G domain-containing protein	Down	TraesCS4A02G363700.1		TRAESCS4A02G363700	NA	protein_coding	Triticum aestivum	4A	636.677	636677006	636679535		K03234	translational elongation	GO:0006414	intracellular organelle	GO:0043229	GTPase activity	GO:0003924
Cluster_26655	ALLEMMIF	A0A3B6LXC1_WHEAT	Tr-type G domain-containing protein	Down	TraesCS4A02G363700.1		TRAESCS4A02G363700	NA	protein_coding	Triticum aestivum	4A	636.677	636677006	636679535		K03234	translational elongation	GO:0006414	intracellular membrane-bounded organelle	GO:0043231	GTP binding	GO:0005525
Cluster_26655	ALLEMMIF	A0A3B6LXC1_WHEAT	Tr-type G domain-containing protein	Down	TraesCS4A02G363700.1		TRAESCS4A02G363700	NA	protein_coding	Triticum aestivum	4A	636.677	636677006	636679535		K03234	translational elongation	GO:0006414	intracellular membrane-bounded organelle	GO:0043231	translation elongation factor activity	GO:0003746
Cluster_26655	ALLEMMIF	A0A3B6LXC1_WHEAT	Tr-type G domain-containing protein	Down	TraesCS4A02G363700.1		TRAESCS4A02G363700	NA	protein_coding	Triticum aestivum	4A	636.677	636677006	636679535		K03234	translational elongation	GO:0006414	intracellular membrane-bounded organelle	GO:0043231	ribosome binding	GO:0043022
Cluster_26655	ALLEMMIF	A0A3B6LXC1_WHEAT	Tr-type G domain-containing protein	Down	TraesCS4A02G363700.1		TRAESCS4A02G363700	NA	protein_coding	Triticum aestivum	4A	636.677	636677006	636679535		K03234	translational elongation	GO:0006414	intracellular membrane-bounded organelle	GO:0043231	GTPase activity	GO:0003924
Cluster_26655	ALLEMMIF	A0A3B6LXC1_WHEAT	Tr-type G domain-containing protein	Down	TraesCS4A02G363800.1		TRAESCS4A02G363800	NA	protein_coding	Triticum aestivum	4A	636.684	636684198	636686727		K03234	translational elongation	GO:0006414	intracellular organelle	GO:0043229	GTP binding	GO:0005525
Cluster_26655	ALLEMMIF	A0A3B6LXC1_WHEAT	Tr-type G domain-containing protein	Down	TraesCS4A02G363800.1		TRAESCS4A02G363800	NA	protein_coding	Triticum aestivum	4A	636.684	636684198	636686727		K03234	translational elongation	GO:0006414	intracellular organelle	GO:0043229	translation elongation factor activity	GO:0003746
Cluster_26655	ALLEMMIF	A0A3B6LXC1_WHEAT	Tr-type G domain-containing protein	Down	TraesCS4A02G363800.1		TRAESCS4A02G363800	NA	protein_coding	Triticum aestivum	4A	636.684	636684198	636686727		K03234	translational elongation	GO:0006414	intracellular organelle	GO:0043229	ribosome binding	GO:0043022
Cluster_26655	ALLEMMIF	A0A3B6LXC1_WHEAT	Tr-type G domain-containing protein	Down	TraesCS4A02G363800.1		TRAESCS4A02G363800	NA	protein_coding	Triticum aestivum	4A	636.684	636684198	636686727		K03234	translational elongation	GO:0006414	intracellular organelle	GO:0043229	GTPase activity	GO:0003924
Cluster_26655	ALLEMMIF	A0A3B6LXC1_WHEAT	Tr-type G domain-containing protein	Down	TraesCS4A02G363800.1		TRAESCS4A02G363800	NA	protein_coding	Triticum aestivum	4A	636.684	636684198	636686727		K03234	translational elongation	GO:0006414	intracellular membrane-bounded organelle	GO:0043231	GTP binding	GO:0005525
Cluster_26655	ALLEMMIF	A0A3B6LXC1_WHEAT	Tr-type G domain-containing protein	Down	TraesCS4A02G363800.1		TRAESCS4A02G363800	NA	protein_coding	Triticum aestivum	4A	636.684	636684198	636686727		K03234	translational elongation	GO:0006414	intracellular membrane-bounded organelle	GO:0043231	translation elongation factor activity	GO:0003746
Cluster_26655	ALLEMMIF	A0A3B6LXC1_WHEAT	Tr-type G domain-containing protein	Down	TraesCS4A02G363800.1		TRAESCS4A02G363800	NA	protein_coding	Triticum aestivum	4A	636.684	636684198	636686727		K03234	translational elongation	GO:0006414	intracellular membrane-bounded organelle	GO:0043231	ribosome binding	GO:0043022
Cluster_26655	ALLEMMIF	A0A3B6LXC1_WHEAT	Tr-type G domain-containing protein	Down	TraesCS4A02G363800.1		TRAESCS4A02G363800	NA	protein_coding	Triticum aestivum	4A	636.684	636684198	636686727		K03234	translational elongation	GO:0006414	intracellular membrane-bounded organelle	GO:0043231	GTPase activity	GO:0003924
Cluster_26655	ALLEMMIF	A0A3B6LXC1_WHEAT	Tr-type G domain-containing protein	Down	TraesCS4A02G363900.1		TRAESCS4A02G363900	NA	protein_coding	Triticum aestivum	4A	636.962	636962209	636964738		K03234	translational elongation	GO:0006414	intracellular organelle	GO:0043229	GTP binding	GO:0005525
Cluster_26655	ALLEMMIF	A0A3B6LXC1_WHEAT	Tr-type G domain-containing protein	Down	TraesCS4A02G363900.1		TRAESCS4A02G363900	NA	protein_coding	Triticum aestivum	4A	636.962	636962209	636964738		K03234	translational elongation	GO:0006414	intracellular organelle	GO:0043229	translation elongation factor activity	GO:0003746
Cluster_26655	ALLEMMIF	A0A3B6LXC1_WHEAT	Tr-type G domain-containing protein	Down	TraesCS4A02G363900.1		TRAESCS4A02G363900	NA	protein_coding	Triticum aestivum	4A	636.962	636962209	636964738		K03234	translational elongation	GO:0006414	intracellular organelle	GO:0043229	ribosome binding	GO:0043022
Cluster_26655	ALLEMMIF	A0A3B6LXC1_WHEAT	Tr-type G domain-containing protein	Down	TraesCS4A02G363900.1		TRAESCS4A02G363900	NA	protein_coding	Triticum aestivum	4A	636.962	636962209	636964738		K03234	translational elongation	GO:0006414	intracellular organelle	GO:0043229	GTPase activity	GO:0003924
Cluster_26655	ALLEMMIF	A0A3B6LXC1_WHEAT	Tr-type G domain-containing protein	Down	TraesCS4A02G363900.1		TRAESCS4A02G363900	NA	protein_coding	Triticum aestivum	4A	636.962	636962209	636964738		K03234	translational elongation	GO:0006414	intracellular membrane-bounded organelle	GO:0043231	GTP binding	GO:0005525
Cluster_26655	ALLEMMIF	A0A3B6LXC1_WHEAT	Tr-type G domain-containing protein	Down	TraesCS4A02G363900.1		TRAESCS4A02G363900	NA	protein_coding	Triticum aestivum	4A	636.962	636962209	636964738		K03234	translational elongation	GO:0006414	intracellular membrane-bounded organelle	GO:0043231	translation elongation factor activity	GO:0003746
Cluster_26655	ALLEMMIF	A0A3B6LXC1_WHEAT	Tr-type G domain-containing protein	Down	TraesCS4A02G363900.1		TRAESCS4A02G363900	NA	protein_coding	Triticum aestivum	4A	636.962	636962209	636964738		K03234	translational elongation	GO:0006414	intracellular membrane-bounded organelle	GO:0043231	ribosome binding	GO:0043022
Cluster_26655	ALLEMMIF	A0A3B6LXC1_WHEAT	Tr-type G domain-containing protein	Down	TraesCS4A02G363900.1		TRAESCS4A02G363900	NA	protein_coding	Triticum aestivum	4A	636.962	636962209	636964738		K03234	translational elongation	GO:0006414	intracellular membrane-bounded organelle	GO:0043231	GTPase activity	GO:0003924
Cluster_26655	ALLEMMIF	A0A3B6LXC1_WHEAT	Tr-type G domain-containing protein	Down	TraesCS7A02G461100.1		TRAESCS7A02G461100	NA	protein_coding	Triticum aestivum	7A	657.351	657350992	657353521		K03234	translational elongation	GO:0006414	intracellular organelle	GO:0043229	GTP binding	GO:0005525
Cluster_26655	ALLEMMIF	A0A3B6LXC1_WHEAT	Tr-type G domain-containing protein	Down	TraesCS7A02G461100.1		TRAESCS7A02G461100	NA	protein_coding	Triticum aestivum	7A	657.351	657350992	657353521		K03234	translational elongation	GO:0006414	intracellular organelle	GO:0043229	translation elongation factor activity	GO:0003746
Cluster_26655	ALLEMMIF	A0A3B6LXC1_WHEAT	Tr-type G domain-containing protein	Down	TraesCS7A02G461100.1		TRAESCS7A02G461100	NA	protein_coding	Triticum aestivum	7A	657.351	657350992	657353521		K03234	translational elongation	GO:0006414	intracellular organelle	GO:0043229	ribosome binding	GO:0043022
Cluster_26655	ALLEMMIF	A0A3B6LXC1_WHEAT	Tr-type G domain-containing protein	Down	TraesCS7A02G461100.1		TRAESCS7A02G461100	NA	protein_coding	Triticum aestivum	7A	657.351	657350992	657353521		K03234	translational elongation	GO:0006414	intracellular organelle	GO:0043229	GTPase activity	GO:0003924
Cluster_26655	ALLEMMIF	A0A3B6LXC1_WHEAT	Tr-type G domain-containing protein	Down	TraesCS7A02G461100.1		TRAESCS7A02G461100	NA	protein_coding	Triticum aestivum	7A	657.351	657350992	657353521		K03234	translational elongation	GO:0006414	intracellular membrane-bounded organelle	GO:0043231	GTP binding	GO:0005525
Cluster_26655	ALLEMMIF	A0A3B6LXC1_WHEAT	Tr-type G domain-containing protein	Down	TraesCS7A02G461100.1		TRAESCS7A02G461100	NA	protein_coding	Triticum aestivum	7A	657.351	657350992	657353521		K03234	translational elongation	GO:0006414	intracellular membrane-bounded organelle	GO:0043231	translation elongation factor activity	GO:0003746
Cluster_26655	ALLEMMIF	A0A3B6LXC1_WHEAT	Tr-type G domain-containing protein	Down	TraesCS7A02G461100.1		TRAESCS7A02G461100	NA	protein_coding	Triticum aestivum	7A	657.351	657350992	657353521		K03234	translational elongation	GO:0006414	intracellular membrane-bounded organelle	GO:0043231	ribosome binding	GO:0043022
Cluster_26655	ALLEMMIF	A0A3B6LXC1_WHEAT	Tr-type G domain-containing protein	Down	TraesCS7A02G461100.1		TRAESCS7A02G461100	NA	protein_coding	Triticum aestivum	7A	657.351	657350992	657353521		K03234	translational elongation	GO:0006414	intracellular membrane-bounded organelle	GO:0043231	GTPase activity	GO:0003924
Cluster_26655	ALLEMMIF	A0A3B6LXC1_WHEAT	Tr-type G domain-containing protein	Down	TraesCS5B02G509500.1		TRAESCS5B02G509500	NA	protein_coding	Triticum aestivum	5B	674.89	674889835	674892364		K03234	translational elongation	GO:0006414	intracellular organelle	GO:0043229	GTP binding	GO:0005525
Cluster_26655	ALLEMMIF	A0A3B6LXC1_WHEAT	Tr-type G domain-containing protein	Down	TraesCS5B02G509500.1		TRAESCS5B02G509500	NA	protein_coding	Triticum aestivum	5B	674.89	674889835	674892364		K03234	translational elongation	GO:0006414	intracellular organelle	GO:0043229	translation elongation factor activity	GO:0003746
Cluster_26655	ALLEMMIF	A0A3B6LXC1_WHEAT	Tr-type G domain-containing protein	Down	TraesCS5B02G509500.1		TRAESCS5B02G509500	NA	protein_coding	Triticum aestivum	5B	674.89	674889835	674892364		K03234	translational elongation	GO:0006414	intracellular organelle	GO:0043229	ribosome binding	GO:0043022
Cluster_26655	ALLEMMIF	A0A3B6LXC1_WHEAT	Tr-type G domain-containing protein	Down	TraesCS5B02G509500.1		TRAESCS5B02G509500	NA	protein_coding	Triticum aestivum	5B	674.89	674889835	674892364		K03234	translational elongation	GO:0006414	intracellular organelle	GO:0043229	GTPase activity	GO:0003924
Cluster_26655	ALLEMMIF	A0A3B6LXC1_WHEAT	Tr-type G domain-containing protein	Down	TraesCS5B02G509500.1		TRAESCS5B02G509500	NA	protein_coding	Triticum aestivum	5B	674.89	674889835	674892364		K03234	translational elongation	GO:0006414	intracellular membrane-bounded organelle	GO:0043231	GTP binding	GO:0005525
Cluster_26655	ALLEMMIF	A0A3B6LXC1_WHEAT	Tr-type G domain-containing protein	Down	TraesCS5B02G509500.1		TRAESCS5B02G509500	NA	protein_coding	Triticum aestivum	5B	674.89	674889835	674892364		K03234	translational elongation	GO:0006414	intracellular membrane-bounded organelle	GO:0043231	translation elongation factor activity	GO:0003746
Cluster_26655	ALLEMMIF	A0A3B6LXC1_WHEAT	Tr-type G domain-containing protein	Down	TraesCS5B02G509500.1		TRAESCS5B02G509500	NA	protein_coding	Triticum aestivum	5B	674.89	674889835	674892364		K03234	translational elongation	GO:0006414	intracellular membrane-bounded organelle	GO:0043231	ribosome binding	GO:0043022
Cluster_26655	ALLEMMIF	A0A3B6LXC1_WHEAT	Tr-type G domain-containing protein	Down	TraesCS5B02G509500.1		TRAESCS5B02G509500	NA	protein_coding	Triticum aestivum	5B	674.89	674889835	674892364		K03234	translational elongation	GO:0006414	intracellular membrane-bounded organelle	GO:0043231	GTPase activity	GO:0003924
Cluster_26655	ALLEMMIF	A0A3B6LXC1_WHEAT	Tr-type G domain-containing protein	Down	TraesCS5B02G509600.1		TRAESCS5B02G509600	NA	protein_coding	Triticum aestivum	5B	675.078	675077759	675080288		K03234	translational elongation	GO:0006414	intracellular organelle	GO:0043229	GTP binding	GO:0005525
Cluster_26655	ALLEMMIF	A0A3B6LXC1_WHEAT	Tr-type G domain-containing protein	Down	TraesCS5B02G509600.1		TRAESCS5B02G509600	NA	protein_coding	Triticum aestivum	5B	675.078	675077759	675080288		K03234	translational elongation	GO:0006414	intracellular organelle	GO:0043229	translation elongation factor activity	GO:0003746
Cluster_26655	ALLEMMIF	A0A3B6LXC1_WHEAT	Tr-type G domain-containing protein	Down	TraesCS5B02G509600.1		TRAESCS5B02G509600	NA	protein_coding	Triticum aestivum	5B	675.078	675077759	675080288		K03234	translational elongation	GO:0006414	intracellular organelle	GO:0043229	ribosome binding	GO:0043022
Cluster_26655	ALLEMMIF	A0A3B6LXC1_WHEAT	Tr-type G domain-containing protein	Down	TraesCS5B02G509600.1		TRAESCS5B02G509600	NA	protein_coding	Triticum aestivum	5B	675.078	675077759	675080288		K03234	translational elongation	GO:0006414	intracellular organelle	GO:0043229	GTPase activity	GO:0003924
Cluster_26655	ALLEMMIF	A0A3B6LXC1_WHEAT	Tr-type G domain-containing protein	Down	TraesCS5B02G509600.1		TRAESCS5B02G509600	NA	protein_coding	Triticum aestivum	5B	675.078	675077759	675080288		K03234	translational elongation	GO:0006414	intracellular membrane-bounded organelle	GO:0043231	GTP binding	GO:0005525
Cluster_26655	ALLEMMIF	A0A3B6LXC1_WHEAT	Tr-type G domain-containing protein	Down	TraesCS5B02G509600.1		TRAESCS5B02G509600	NA	protein_coding	Triticum aestivum	5B	675.078	675077759	675080288		K03234	translational elongation	GO:0006414	intracellular membrane-bounded organelle	GO:0043231	translation elongation factor activity	GO:0003746
Cluster_26655	ALLEMMIF	A0A3B6LXC1_WHEAT	Tr-type G domain-containing protein	Down	TraesCS5B02G509600.1		TRAESCS5B02G509600	NA	protein_coding	Triticum aestivum	5B	675.078	675077759	675080288		K03234	translational elongation	GO:0006414	intracellular membrane-bounded organelle	GO:0043231	ribosome binding	GO:0043022
Cluster_26655	ALLEMMIF	A0A3B6LXC1_WHEAT	Tr-type G domain-containing protein	Down	TraesCS5B02G509600.1		TRAESCS5B02G509600	NA	protein_coding	Triticum aestivum	5B	675.078	675077759	675080288		K03234	translational elongation	GO:0006414	intracellular membrane-bounded organelle	GO:0043231	GTPase activity	GO:0003924
Cluster_26655	ALLEMMIF	A0A3B6LXC1_WHEAT	Tr-type G domain-containing protein	Down	TraesCS5B02G509700.1		TRAESCS5B02G509700	NA	protein_coding	Triticum aestivum	5B	675.421	675421191	675423720		K03234	translational elongation	GO:0006414	intracellular organelle	GO:0043229	GTP binding	GO:0005525
Cluster_26655	ALLEMMIF	A0A3B6LXC1_WHEAT	Tr-type G domain-containing protein	Down	TraesCS5B02G509700.1		TRAESCS5B02G509700	NA	protein_coding	Triticum aestivum	5B	675.421	675421191	675423720		K03234	translational elongation	GO:0006414	intracellular organelle	GO:0043229	translation elongation factor activity	GO:0003746
Cluster_26655	ALLEMMIF	A0A3B6LXC1_WHEAT	Tr-type G domain-containing protein	Down	TraesCS5B02G509700.1		TRAESCS5B02G509700	NA	protein_coding	Triticum aestivum	5B	675.421	675421191	675423720		K03234	translational elongation	GO:0006414	intracellular organelle	GO:0043229	ribosome binding	GO:0043022
Cluster_26655	ALLEMMIF	A0A3B6LXC1_WHEAT	Tr-type G domain-containing protein	Down	TraesCS5B02G509700.1		TRAESCS5B02G509700	NA	protein_coding	Triticum aestivum	5B	675.421	675421191	675423720		K03234	translational elongation	GO:0006414	intracellular organelle	GO:0043229	GTPase activity	GO:0003924
Cluster_26655	ALLEMMIF	A0A3B6LXC1_WHEAT	Tr-type G domain-containing protein	Down	TraesCS5B02G509700.1		TRAESCS5B02G509700	NA	protein_coding	Triticum aestivum	5B	675.421	675421191	675423720		K03234	translational elongation	GO:0006414	intracellular membrane-bounded organelle	GO:0043231	GTP binding	GO:0005525
Cluster_26655	ALLEMMIF	A0A3B6LXC1_WHEAT	Tr-type G domain-containing protein	Down	TraesCS5B02G509700.1		TRAESCS5B02G509700	NA	protein_coding	Triticum aestivum	5B	675.421	675421191	675423720		K03234	translational elongation	GO:0006414	intracellular membrane-bounded organelle	GO:0043231	translation elongation factor activity	GO:0003746
Cluster_26655	ALLEMMIF	A0A3B6LXC1_WHEAT	Tr-type G domain-containing protein	Down	TraesCS5B02G509700.1		TRAESCS5B02G509700	NA	protein_coding	Triticum aestivum	5B	675.421	675421191	675423720		K03234	translational elongation	GO:0006414	intracellular membrane-bounded organelle	GO:0043231	ribosome binding	GO:0043022
Cluster_26655	ALLEMMIF	A0A3B6LXC1_WHEAT	Tr-type G domain-containing protein	Down	TraesCS5B02G509700.1		TRAESCS5B02G509700	NA	protein_coding	Triticum aestivum	5B	675.421	675421191	675423720		K03234	translational elongation	GO:0006414	intracellular membrane-bounded organelle	GO:0043231	GTPase activity	GO:0003924
Cluster_26655	ALLEMMIF	A0A3B6HZX3_WHEAT	Uncharacterized protein	Down	TraesCS5D02G509600.1		TRAESCS5D02G509600	NA	protein_coding	Triticum aestivum	5D	534.635	534634775	534636746		K03234	translational elongation	GO:0006414	ribonucleoprotein complex	GO:1990904	GTP binding	GO:0005525
Cluster_26655	ALLEMMIF	A0A3B6HZX3_WHEAT	Uncharacterized protein	Down	TraesCS5D02G509600.1		TRAESCS5D02G509600	NA	protein_coding	Triticum aestivum	5D	534.635	534634775	534636746		K03234	translational elongation	GO:0006414	ribonucleoprotein complex	GO:1990904	translation elongation factor activity	GO:0003746
Cluster_26655	ALLEMMIF	A0A3B6HZX3_WHEAT	Uncharacterized protein	Down	TraesCS5D02G509600.1		TRAESCS5D02G509600	NA	protein_coding	Triticum aestivum	5D	534.635	534634775	534636746		K03234	translational elongation	GO:0006414	ribonucleoprotein complex	GO:1990904	ribosome binding	GO:0043022
Cluster_26655	ALLEMMIF	A0A3B6HZX3_WHEAT	Uncharacterized protein	Down	TraesCS5D02G509600.1		TRAESCS5D02G509600	NA	protein_coding	Triticum aestivum	5D	534.635	534634775	534636746		K03234	translational elongation	GO:0006414	ribonucleoprotein complex	GO:1990904	GTPase activity	GO:0003924
Cluster_26655	ALLEMMIF	A0A3B6HZX3_WHEAT	Uncharacterized protein	Down	TraesCS5D02G509600.1		TRAESCS5D02G509600	NA	protein_coding	Triticum aestivum	5D	534.635	534634775	534636746		K03234	translational elongation	GO:0006414	intracellular organelle	GO:0043229	GTP binding	GO:0005525
Cluster_26655	ALLEMMIF	A0A3B6HZX3_WHEAT	Uncharacterized protein	Down	TraesCS5D02G509600.1		TRAESCS5D02G509600	NA	protein_coding	Triticum aestivum	5D	534.635	534634775	534636746		K03234	translational elongation	GO:0006414	intracellular organelle	GO:0043229	translation elongation factor activity	GO:0003746
Cluster_26655	ALLEMMIF	A0A3B6HZX3_WHEAT	Uncharacterized protein	Down	TraesCS5D02G509600.1		TRAESCS5D02G509600	NA	protein_coding	Triticum aestivum	5D	534.635	534634775	534636746		K03234	translational elongation	GO:0006414	intracellular organelle	GO:0043229	ribosome binding	GO:0043022
Cluster_26655	ALLEMMIF	A0A3B6HZX3_WHEAT	Uncharacterized protein	Down	TraesCS5D02G509600.1		TRAESCS5D02G509600	NA	protein_coding	Triticum aestivum	5D	534.635	534634775	534636746		K03234	translational elongation	GO:0006414	intracellular organelle	GO:0043229	GTPase activity	GO:0003924
Cluster_26655	ALLEMMIF	A0A3B6HZX3_WHEAT	Uncharacterized protein	Down	TraesCS5D02G509600.1		TRAESCS5D02G509600	NA	protein_coding	Triticum aestivum	5D	534.635	534634775	534636746		K03234	translational elongation	GO:0006414	intracellular membrane-bounded organelle	GO:0043231	GTP binding	GO:0005525
Cluster_26655	ALLEMMIF	A0A3B6HZX3_WHEAT	Uncharacterized protein	Down	TraesCS5D02G509600.1		TRAESCS5D02G509600	NA	protein_coding	Triticum aestivum	5D	534.635	534634775	534636746		K03234	translational elongation	GO:0006414	intracellular membrane-bounded organelle	GO:0043231	translation elongation factor activity	GO:0003746
Cluster_26655	ALLEMMIF	A0A3B6HZX3_WHEAT	Uncharacterized protein	Down	TraesCS5D02G509600.1		TRAESCS5D02G509600	NA	protein_coding	Triticum aestivum	5D	534.635	534634775	534636746		K03234	translational elongation	GO:0006414	intracellular membrane-bounded organelle	GO:0043231	ribosome binding	GO:0043022
Cluster_26655	ALLEMMIF	A0A3B6HZX3_WHEAT	Uncharacterized protein	Down	TraesCS5D02G509600.1		TRAESCS5D02G509600	NA	protein_coding	Triticum aestivum	5D	534.635	534634775	534636746		K03234	translational elongation	GO:0006414	intracellular membrane-bounded organelle	GO:0043231	GTPase activity	GO:0003924
Cluster_26655	ALLEMMIF	A0A3B6HZX3_WHEAT	Uncharacterized protein	Down	TraesCS5D02G509700.1		TRAESCS5D02G509700	NA	protein_coding	Triticum aestivum	5D	534.856	534856264	534858235		K03234	translational elongation	GO:0006414	ribonucleoprotein complex	GO:1990904	GTP binding	GO:0005525
Cluster_26655	ALLEMMIF	A0A3B6HZX3_WHEAT	Uncharacterized protein	Down	TraesCS5D02G509700.1		TRAESCS5D02G509700	NA	protein_coding	Triticum aestivum	5D	534.856	534856264	534858235		K03234	translational elongation	GO:0006414	ribonucleoprotein complex	GO:1990904	translation elongation factor activity	GO:0003746
Cluster_26655	ALLEMMIF	A0A3B6HZX3_WHEAT	Uncharacterized protein	Down	TraesCS5D02G509700.1		TRAESCS5D02G509700	NA	protein_coding	Triticum aestivum	5D	534.856	534856264	534858235		K03234	translational elongation	GO:0006414	ribonucleoprotein complex	GO:1990904	ribosome binding	GO:0043022
Cluster_26655	ALLEMMIF	A0A3B6HZX3_WHEAT	Uncharacterized protein	Down	TraesCS5D02G509700.1		TRAESCS5D02G509700	NA	protein_coding	Triticum aestivum	5D	534.856	534856264	534858235		K03234	translational elongation	GO:0006414	ribonucleoprotein complex	GO:1990904	GTPase activity	GO:0003924
Cluster_26655	ALLEMMIF	A0A3B6HZX3_WHEAT	Uncharacterized protein	Down	TraesCS5D02G509700.1		TRAESCS5D02G509700	NA	protein_coding	Triticum aestivum	5D	534.856	534856264	534858235		K03234	translational elongation	GO:0006414	intracellular organelle	GO:0043229	GTP binding	GO:0005525
Cluster_26655	ALLEMMIF	A0A3B6HZX3_WHEAT	Uncharacterized protein	Down	TraesCS5D02G509700.1		TRAESCS5D02G509700	NA	protein_coding	Triticum aestivum	5D	534.856	534856264	534858235		K03234	translational elongation	GO:0006414	intracellular organelle	GO:0043229	translation elongation factor activity	GO:0003746
Cluster_26655	ALLEMMIF	A0A3B6HZX3_WHEAT	Uncharacterized protein	Down	TraesCS5D02G509700.1		TRAESCS5D02G509700	NA	protein_coding	Triticum aestivum	5D	534.856	534856264	534858235		K03234	translational elongation	GO:0006414	intracellular organelle	GO:0043229	ribosome binding	GO:0043022
Cluster_26655	ALLEMMIF	A0A3B6HZX3_WHEAT	Uncharacterized protein	Down	TraesCS5D02G509700.1		TRAESCS5D02G509700	NA	protein_coding	Triticum aestivum	5D	534.856	534856264	534858235		K03234	translational elongation	GO:0006414	intracellular organelle	GO:0043229	GTPase activity	GO:0003924
Cluster_26655	ALLEMMIF	A0A3B6HZX3_WHEAT	Uncharacterized protein	Down	TraesCS5D02G509700.1		TRAESCS5D02G509700	NA	protein_coding	Triticum aestivum	5D	534.856	534856264	534858235		K03234	translational elongation	GO:0006414	intracellular membrane-bounded organelle	GO:0043231	GTP binding	GO:0005525
Cluster_26655	ALLEMMIF	A0A3B6HZX3_WHEAT	Uncharacterized protein	Down	TraesCS5D02G509700.1		TRAESCS5D02G509700	NA	protein_coding	Triticum aestivum	5D	534.856	534856264	534858235		K03234	translational elongation	GO:0006414	intracellular membrane-bounded organelle	GO:0043231	translation elongation factor activity	GO:0003746
Cluster_26655	ALLEMMIF	A0A3B6HZX3_WHEAT	Uncharacterized protein	Down	TraesCS5D02G509700.1		TRAESCS5D02G509700	NA	protein_coding	Triticum aestivum	5D	534.856	534856264	534858235		K03234	translational elongation	GO:0006414	intracellular membrane-bounded organelle	GO:0043231	ribosome binding	GO:0043022
Cluster_26655	ALLEMMIF	A0A3B6HZX3_WHEAT	Uncharacterized protein	Down	TraesCS5D02G509700.1		TRAESCS5D02G509700	NA	protein_coding	Triticum aestivum	5D	534.856	534856264	534858235		K03234	translational elongation	GO:0006414	intracellular membrane-bounded organelle	GO:0043231	GTPase activity	GO:0003924
Cluster_26655	ALLEMMIF	A0A3B6HZX3_WHEAT	Uncharacterized protein	Down	TraesCS5D02G509800.1		TRAESCS5D02G509800	NA	protein_coding	Triticum aestivum	5D	534.864	534864327	534866298		K03234	translational elongation	GO:0006414	ribonucleoprotein complex	GO:1990904	GTP binding	GO:0005525
Cluster_26655	ALLEMMIF	A0A3B6HZX3_WHEAT	Uncharacterized protein	Down	TraesCS5D02G509800.1		TRAESCS5D02G509800	NA	protein_coding	Triticum aestivum	5D	534.864	534864327	534866298		K03234	translational elongation	GO:0006414	ribonucleoprotein complex	GO:1990904	translation elongation factor activity	GO:0003746
Cluster_26655	ALLEMMIF	A0A3B6HZX3_WHEAT	Uncharacterized protein	Down	TraesCS5D02G509800.1		TRAESCS5D02G509800	NA	protein_coding	Triticum aestivum	5D	534.864	534864327	534866298		K03234	translational elongation	GO:0006414	ribonucleoprotein complex	GO:1990904	ribosome binding	GO:0043022
Cluster_26655	ALLEMMIF	A0A3B6HZX3_WHEAT	Uncharacterized protein	Down	TraesCS5D02G509800.1		TRAESCS5D02G509800	NA	protein_coding	Triticum aestivum	5D	534.864	534864327	534866298		K03234	translational elongation	GO:0006414	ribonucleoprotein complex	GO:1990904	GTPase activity	GO:0003924
Cluster_26655	ALLEMMIF	A0A3B6HZX3_WHEAT	Uncharacterized protein	Down	TraesCS5D02G509800.1		TRAESCS5D02G509800	NA	protein_coding	Triticum aestivum	5D	534.864	534864327	534866298		K03234	translational elongation	GO:0006414	intracellular organelle	GO:0043229	GTP binding	GO:0005525
Cluster_26655	ALLEMMIF	A0A3B6HZX3_WHEAT	Uncharacterized protein	Down	TraesCS5D02G509800.1		TRAESCS5D02G509800	NA	protein_coding	Triticum aestivum	5D	534.864	534864327	534866298		K03234	translational elongation	GO:0006414	intracellular organelle	GO:0043229	translation elongation factor activity	GO:0003746
Cluster_26655	ALLEMMIF	A0A3B6HZX3_WHEAT	Uncharacterized protein	Down	TraesCS5D02G509800.1		TRAESCS5D02G509800	NA	protein_coding	Triticum aestivum	5D	534.864	534864327	534866298		K03234	translational elongation	GO:0006414	intracellular organelle	GO:0043229	ribosome binding	GO:0043022
Cluster_26655	ALLEMMIF	A0A3B6HZX3_WHEAT	Uncharacterized protein	Down	TraesCS5D02G509800.1		TRAESCS5D02G509800	NA	protein_coding	Triticum aestivum	5D	534.864	534864327	534866298		K03234	translational elongation	GO:0006414	intracellular organelle	GO:0043229	GTPase activity	GO:0003924
Cluster_26655	ALLEMMIF	A0A3B6HZX3_WHEAT	Uncharacterized protein	Down	TraesCS5D02G509800.1		TRAESCS5D02G509800	NA	protein_coding	Triticum aestivum	5D	534.864	534864327	534866298		K03234	translational elongation	GO:0006414	intracellular membrane-bounded organelle	GO:0043231	GTP binding	GO:0005525
Cluster_26655	ALLEMMIF	A0A3B6HZX3_WHEAT	Uncharacterized protein	Down	TraesCS5D02G509800.1		TRAESCS5D02G509800	NA	protein_coding	Triticum aestivum	5D	534.864	534864327	534866298		K03234	translational elongation	GO:0006414	intracellular membrane-bounded organelle	GO:0043231	translation elongation factor activity	GO:0003746
Cluster_26655	ALLEMMIF	A0A3B6HZX3_WHEAT	Uncharacterized protein	Down	TraesCS5D02G509800.1		TRAESCS5D02G509800	NA	protein_coding	Triticum aestivum	5D	534.864	534864327	534866298		K03234	translational elongation	GO:0006414	intracellular membrane-bounded organelle	GO:0043231	ribosome binding	GO:0043022
Cluster_26655	ALLEMMIF	A0A3B6HZX3_WHEAT	Uncharacterized protein	Down	TraesCS5D02G509800.1		TRAESCS5D02G509800	NA	protein_coding	Triticum aestivum	5D	534.864	534864327	534866298		K03234	translational elongation	GO:0006414	intracellular membrane-bounded organelle	GO:0043231	GTPase activity	GO:0003924
Cluster_26655	ALLEMMIF	A0A3B6HZX3_WHEAT	Uncharacterized protein	Down	TraesCS7D02G449300.1		TRAESCS7D02G449300	NA	protein_coding	Triticum aestivum	7D	568.598	568597792	568599763		K03234	translational elongation	GO:0006414	ribonucleoprotein complex	GO:1990904	GTP binding	GO:0005525
Cluster_26655	ALLEMMIF	A0A3B6HZX3_WHEAT	Uncharacterized protein	Down	TraesCS7D02G449300.1		TRAESCS7D02G449300	NA	protein_coding	Triticum aestivum	7D	568.598	568597792	568599763		K03234	translational elongation	GO:0006414	ribonucleoprotein complex	GO:1990904	translation elongation factor activity	GO:0003746
Cluster_26655	ALLEMMIF	A0A3B6HZX3_WHEAT	Uncharacterized protein	Down	TraesCS7D02G449300.1		TRAESCS7D02G449300	NA	protein_coding	Triticum aestivum	7D	568.598	568597792	568599763		K03234	translational elongation	GO:0006414	ribonucleoprotein complex	GO:1990904	ribosome binding	GO:0043022
Cluster_26655	ALLEMMIF	A0A3B6HZX3_WHEAT	Uncharacterized protein	Down	TraesCS7D02G449300.1		TRAESCS7D02G449300	NA	protein_coding	Triticum aestivum	7D	568.598	568597792	568599763		K03234	translational elongation	GO:0006414	ribonucleoprotein complex	GO:1990904	GTPase activity	GO:0003924
Cluster_26655	ALLEMMIF	A0A3B6HZX3_WHEAT	Uncharacterized protein	Down	TraesCS7D02G449300.1		TRAESCS7D02G449300	NA	protein_coding	Triticum aestivum	7D	568.598	568597792	568599763		K03234	translational elongation	GO:0006414	intracellular organelle	GO:0043229	GTP binding	GO:0005525
Cluster_26655	ALLEMMIF	A0A3B6HZX3_WHEAT	Uncharacterized protein	Down	TraesCS7D02G449300.1		TRAESCS7D02G449300	NA	protein_coding	Triticum aestivum	7D	568.598	568597792	568599763		K03234	translational elongation	GO:0006414	intracellular organelle	GO:0043229	translation elongation factor activity	GO:0003746
Cluster_26655	ALLEMMIF	A0A3B6HZX3_WHEAT	Uncharacterized protein	Down	TraesCS7D02G449300.1		TRAESCS7D02G449300	NA	protein_coding	Triticum aestivum	7D	568.598	568597792	568599763		K03234	translational elongation	GO:0006414	intracellular organelle	GO:0043229	ribosome binding	GO:0043022
Cluster_26655	ALLEMMIF	A0A3B6HZX3_WHEAT	Uncharacterized protein	Down	TraesCS7D02G449300.1		TRAESCS7D02G449300	NA	protein_coding	Triticum aestivum	7D	568.598	568597792	568599763		K03234	translational elongation	GO:0006414	intracellular organelle	GO:0043229	GTPase activity	GO:0003924
Cluster_26655	ALLEMMIF	A0A3B6HZX3_WHEAT	Uncharacterized protein	Down	TraesCS7D02G449300.1		TRAESCS7D02G449300	NA	protein_coding	Triticum aestivum	7D	568.598	568597792	568599763		K03234	translational elongation	GO:0006414	intracellular membrane-bounded organelle	GO:0043231	GTP binding	GO:0005525
Cluster_26655	ALLEMMIF	A0A3B6HZX3_WHEAT	Uncharacterized protein	Down	TraesCS7D02G449300.1		TRAESCS7D02G449300	NA	protein_coding	Triticum aestivum	7D	568.598	568597792	568599763		K03234	translational elongation	GO:0006414	intracellular membrane-bounded organelle	GO:0043231	translation elongation factor activity	GO:0003746
Cluster_26655	ALLEMMIF	A0A3B6HZX3_WHEAT	Uncharacterized protein	Down	TraesCS7D02G449300.1		TRAESCS7D02G449300	NA	protein_coding	Triticum aestivum	7D	568.598	568597792	568599763		K03234	translational elongation	GO:0006414	intracellular membrane-bounded organelle	GO:0043231	ribosome binding	GO:0043022
Cluster_26655	ALLEMMIF	A0A3B6HZX3_WHEAT	Uncharacterized protein	Down	TraesCS7D02G449300.1		TRAESCS7D02G449300	NA	protein_coding	Triticum aestivum	7D	568.598	568597792	568599763		K03234	translational elongation	GO:0006414	intracellular membrane-bounded organelle	GO:0043231	GTPase activity	GO:0003924
Cluster_26655	ALLEMMIF	A0A3B6HZX3_WHEAT	Uncharacterized protein	Down	TraesCS7B02G362600.1		TRAESCS7B02G362600	NA	protein_coding	Triticum aestivum	7B	624.349	624348894	624350865		K03234	translational elongation	GO:0006414	ribonucleoprotein complex	GO:1990904	GTP binding	GO:0005525
Cluster_26655	ALLEMMIF	A0A3B6HZX3_WHEAT	Uncharacterized protein	Down	TraesCS7B02G362600.1		TRAESCS7B02G362600	NA	protein_coding	Triticum aestivum	7B	624.349	624348894	624350865		K03234	translational elongation	GO:0006414	ribonucleoprotein complex	GO:1990904	translation elongation factor activity	GO:0003746
Cluster_26655	ALLEMMIF	A0A3B6HZX3_WHEAT	Uncharacterized protein	Down	TraesCS7B02G362600.1		TRAESCS7B02G362600	NA	protein_coding	Triticum aestivum	7B	624.349	624348894	624350865		K03234	translational elongation	GO:0006414	ribonucleoprotein complex	GO:1990904	ribosome binding	GO:0043022
Cluster_26655	ALLEMMIF	A0A3B6HZX3_WHEAT	Uncharacterized protein	Down	TraesCS7B02G362600.1		TRAESCS7B02G362600	NA	protein_coding	Triticum aestivum	7B	624.349	624348894	624350865		K03234	translational elongation	GO:0006414	ribonucleoprotein complex	GO:1990904	GTPase activity	GO:0003924
Cluster_26655	ALLEMMIF	A0A3B6HZX3_WHEAT	Uncharacterized protein	Down	TraesCS7B02G362600.1		TRAESCS7B02G362600	NA	protein_coding	Triticum aestivum	7B	624.349	624348894	624350865		K03234	translational elongation	GO:0006414	intracellular organelle	GO:0043229	GTP binding	GO:0005525
Cluster_26655	ALLEMMIF	A0A3B6HZX3_WHEAT	Uncharacterized protein	Down	TraesCS7B02G362600.1		TRAESCS7B02G362600	NA	protein_coding	Triticum aestivum	7B	624.349	624348894	624350865		K03234	translational elongation	GO:0006414	intracellular organelle	GO:0043229	translation elongation factor activity	GO:0003746
Cluster_26655	ALLEMMIF	A0A3B6HZX3_WHEAT	Uncharacterized protein	Down	TraesCS7B02G362600.1		TRAESCS7B02G362600	NA	protein_coding	Triticum aestivum	7B	624.349	624348894	624350865		K03234	translational elongation	GO:0006414	intracellular organelle	GO:0043229	ribosome binding	GO:0043022
Cluster_26655	ALLEMMIF	A0A3B6HZX3_WHEAT	Uncharacterized protein	Down	TraesCS7B02G362600.1		TRAESCS7B02G362600	NA	protein_coding	Triticum aestivum	7B	624.349	624348894	624350865		K03234	translational elongation	GO:0006414	intracellular organelle	GO:0043229	GTPase activity	GO:0003924
Cluster_26655	ALLEMMIF	A0A3B6HZX3_WHEAT	Uncharacterized protein	Down	TraesCS7B02G362600.1		TRAESCS7B02G362600	NA	protein_coding	Triticum aestivum	7B	624.349	624348894	624350865		K03234	translational elongation	GO:0006414	intracellular membrane-bounded organelle	GO:0043231	GTP binding	GO:0005525
Cluster_26655	ALLEMMIF	A0A3B6HZX3_WHEAT	Uncharacterized protein	Down	TraesCS7B02G362600.1		TRAESCS7B02G362600	NA	protein_coding	Triticum aestivum	7B	624.349	624348894	624350865		K03234	translational elongation	GO:0006414	intracellular membrane-bounded organelle	GO:0043231	translation elongation factor activity	GO:0003746
Cluster_26655	ALLEMMIF	A0A3B6HZX3_WHEAT	Uncharacterized protein	Down	TraesCS7B02G362600.1		TRAESCS7B02G362600	NA	protein_coding	Triticum aestivum	7B	624.349	624348894	624350865		K03234	translational elongation	GO:0006414	intracellular membrane-bounded organelle	GO:0043231	ribosome binding	GO:0043022
Cluster_26655	ALLEMMIF	A0A3B6HZX3_WHEAT	Uncharacterized protein	Down	TraesCS7B02G362600.1		TRAESCS7B02G362600	NA	protein_coding	Triticum aestivum	7B	624.349	624348894	624350865		K03234	translational elongation	GO:0006414	intracellular membrane-bounded organelle	GO:0043231	GTPase activity	GO:0003924
Cluster_26655	ALLEMMIF	A0A3B6HZX3_WHEAT	Uncharacterized protein	Down	TraesCS4A02G363700.1		TRAESCS4A02G363700	NA	protein_coding	Triticum aestivum	4A	636.677	636677006	636678977		K03234	translational elongation	GO:0006414	ribonucleoprotein complex	GO:1990904	GTP binding	GO:0005525
Cluster_26655	ALLEMMIF	A0A3B6HZX3_WHEAT	Uncharacterized protein	Down	TraesCS4A02G363700.1		TRAESCS4A02G363700	NA	protein_coding	Triticum aestivum	4A	636.677	636677006	636678977		K03234	translational elongation	GO:0006414	ribonucleoprotein complex	GO:1990904	translation elongation factor activity	GO:0003746
Cluster_26655	ALLEMMIF	A0A3B6HZX3_WHEAT	Uncharacterized protein	Down	TraesCS4A02G363700.1		TRAESCS4A02G363700	NA	protein_coding	Triticum aestivum	4A	636.677	636677006	636678977		K03234	translational elongation	GO:0006414	ribonucleoprotein complex	GO:1990904	ribosome binding	GO:0043022
Cluster_26655	ALLEMMIF	A0A3B6HZX3_WHEAT	Uncharacterized protein	Down	TraesCS4A02G363700.1		TRAESCS4A02G363700	NA	protein_coding	Triticum aestivum	4A	636.677	636677006	636678977		K03234	translational elongation	GO:0006414	ribonucleoprotein complex	GO:1990904	GTPase activity	GO:0003924
Cluster_26655	ALLEMMIF	A0A3B6HZX3_WHEAT	Uncharacterized protein	Down	TraesCS4A02G363700.1		TRAESCS4A02G363700	NA	protein_coding	Triticum aestivum	4A	636.677	636677006	636678977		K03234	translational elongation	GO:0006414	intracellular organelle	GO:0043229	GTP binding	GO:0005525
Cluster_26655	ALLEMMIF	A0A3B6HZX3_WHEAT	Uncharacterized protein	Down	TraesCS4A02G363700.1		TRAESCS4A02G363700	NA	protein_coding	Triticum aestivum	4A	636.677	636677006	636678977		K03234	translational elongation	GO:0006414	intracellular organelle	GO:0043229	translation elongation factor activity	GO:0003746
Cluster_26655	ALLEMMIF	A0A3B6HZX3_WHEAT	Uncharacterized protein	Down	TraesCS4A02G363700.1		TRAESCS4A02G363700	NA	protein_coding	Triticum aestivum	4A	636.677	636677006	636678977		K03234	translational elongation	GO:0006414	intracellular organelle	GO:0043229	ribosome binding	GO:0043022
Cluster_26655	ALLEMMIF	A0A3B6HZX3_WHEAT	Uncharacterized protein	Down	TraesCS4A02G363700.1		TRAESCS4A02G363700	NA	protein_coding	Triticum aestivum	4A	636.677	636677006	636678977		K03234	translational elongation	GO:0006414	intracellular organelle	GO:0043229	GTPase activity	GO:0003924
Cluster_26655	ALLEMMIF	A0A3B6HZX3_WHEAT	Uncharacterized protein	Down	TraesCS4A02G363700.1		TRAESCS4A02G363700	NA	protein_coding	Triticum aestivum	4A	636.677	636677006	636678977		K03234	translational elongation	GO:0006414	intracellular membrane-bounded organelle	GO:0043231	GTP binding	GO:0005525
Cluster_26655	ALLEMMIF	A0A3B6HZX3_WHEAT	Uncharacterized protein	Down	TraesCS4A02G363700.1		TRAESCS4A02G363700	NA	protein_coding	Triticum aestivum	4A	636.677	636677006	636678977		K03234	translational elongation	GO:0006414	intracellular membrane-bounded organelle	GO:0043231	translation elongation factor activity	GO:0003746
Cluster_26655	ALLEMMIF	A0A3B6HZX3_WHEAT	Uncharacterized protein	Down	TraesCS4A02G363700.1		TRAESCS4A02G363700	NA	protein_coding	Triticum aestivum	4A	636.677	636677006	636678977		K03234	translational elongation	GO:0006414	intracellular membrane-bounded organelle	GO:0043231	ribosome binding	GO:0043022
Cluster_26655	ALLEMMIF	A0A3B6HZX3_WHEAT	Uncharacterized protein	Down	TraesCS4A02G363700.1		TRAESCS4A02G363700	NA	protein_coding	Triticum aestivum	4A	636.677	636677006	636678977		K03234	translational elongation	GO:0006414	intracellular membrane-bounded organelle	GO:0043231	GTPase activity	GO:0003924
Cluster_26655	ALLEMMIF	A0A3B6HZX3_WHEAT	Uncharacterized protein	Down	TraesCS4A02G363800.1		TRAESCS4A02G363800	NA	protein_coding	Triticum aestivum	4A	636.684	636684198	636686169		K03234	translational elongation	GO:0006414	ribonucleoprotein complex	GO:1990904	GTP binding	GO:0005525
Cluster_26655	ALLEMMIF	A0A3B6HZX3_WHEAT	Uncharacterized protein	Down	TraesCS4A02G363800.1		TRAESCS4A02G363800	NA	protein_coding	Triticum aestivum	4A	636.684	636684198	636686169		K03234	translational elongation	GO:0006414	ribonucleoprotein complex	GO:1990904	translation elongation factor activity	GO:0003746
Cluster_26655	ALLEMMIF	A0A3B6HZX3_WHEAT	Uncharacterized protein	Down	TraesCS4A02G363800.1		TRAESCS4A02G363800	NA	protein_coding	Triticum aestivum	4A	636.684	636684198	636686169		K03234	translational elongation	GO:0006414	ribonucleoprotein complex	GO:1990904	ribosome binding	GO:0043022
Cluster_26655	ALLEMMIF	A0A3B6HZX3_WHEAT	Uncharacterized protein	Down	TraesCS4A02G363800.1		TRAESCS4A02G363800	NA	protein_coding	Triticum aestivum	4A	636.684	636684198	636686169		K03234	translational elongation	GO:0006414	ribonucleoprotein complex	GO:1990904	GTPase activity	GO:0003924
Cluster_26655	ALLEMMIF	A0A3B6HZX3_WHEAT	Uncharacterized protein	Down	TraesCS4A02G363800.1		TRAESCS4A02G363800	NA	protein_coding	Triticum aestivum	4A	636.684	636684198	636686169		K03234	translational elongation	GO:0006414	intracellular organelle	GO:0043229	GTP binding	GO:0005525
Cluster_26655	ALLEMMIF	A0A3B6HZX3_WHEAT	Uncharacterized protein	Down	TraesCS4A02G363800.1		TRAESCS4A02G363800	NA	protein_coding	Triticum aestivum	4A	636.684	636684198	636686169		K03234	translational elongation	GO:0006414	intracellular organelle	GO:0043229	translation elongation factor activity	GO:0003746
Cluster_26655	ALLEMMIF	A0A3B6HZX3_WHEAT	Uncharacterized protein	Down	TraesCS4A02G363800.1		TRAESCS4A02G363800	NA	protein_coding	Triticum aestivum	4A	636.684	636684198	636686169		K03234	translational elongation	GO:0006414	intracellular organelle	GO:0043229	ribosome binding	GO:0043022
Cluster_26655	ALLEMMIF	A0A3B6HZX3_WHEAT	Uncharacterized protein	Down	TraesCS4A02G363800.1		TRAESCS4A02G363800	NA	protein_coding	Triticum aestivum	4A	636.684	636684198	636686169		K03234	translational elongation	GO:0006414	intracellular organelle	GO:0043229	GTPase activity	GO:0003924
Cluster_26655	ALLEMMIF	A0A3B6HZX3_WHEAT	Uncharacterized protein	Down	TraesCS4A02G363800.1		TRAESCS4A02G363800	NA	protein_coding	Triticum aestivum	4A	636.684	636684198	636686169		K03234	translational elongation	GO:0006414	intracellular membrane-bounded organelle	GO:0043231	GTP binding	GO:0005525
Cluster_26655	ALLEMMIF	A0A3B6HZX3_WHEAT	Uncharacterized protein	Down	TraesCS4A02G363800.1		TRAESCS4A02G363800	NA	protein_coding	Triticum aestivum	4A	636.684	636684198	636686169		K03234	translational elongation	GO:0006414	intracellular membrane-bounded organelle	GO:0043231	translation elongation factor activity	GO:0003746
Cluster_26655	ALLEMMIF	A0A3B6HZX3_WHEAT	Uncharacterized protein	Down	TraesCS4A02G363800.1		TRAESCS4A02G363800	NA	protein_coding	Triticum aestivum	4A	636.684	636684198	636686169		K03234	translational elongation	GO:0006414	intracellular membrane-bounded organelle	GO:0043231	ribosome binding	GO:0043022
Cluster_26655	ALLEMMIF	A0A3B6HZX3_WHEAT	Uncharacterized protein	Down	TraesCS4A02G363800.1		TRAESCS4A02G363800	NA	protein_coding	Triticum aestivum	4A	636.684	636684198	636686169		K03234	translational elongation	GO:0006414	intracellular membrane-bounded organelle	GO:0043231	GTPase activity	GO:0003924
Cluster_26655	ALLEMMIF	A0A3B6HZX3_WHEAT	Uncharacterized protein	Down	TraesCS4A02G363900.1		TRAESCS4A02G363900	NA	protein_coding	Triticum aestivum	4A	636.962	636962209	636964180		K03234	translational elongation	GO:0006414	ribonucleoprotein complex	GO:1990904	GTP binding	GO:0005525
Cluster_26655	ALLEMMIF	A0A3B6HZX3_WHEAT	Uncharacterized protein	Down	TraesCS4A02G363900.1		TRAESCS4A02G363900	NA	protein_coding	Triticum aestivum	4A	636.962	636962209	636964180		K03234	translational elongation	GO:0006414	ribonucleoprotein complex	GO:1990904	translation elongation factor activity	GO:0003746
Cluster_26655	ALLEMMIF	A0A3B6HZX3_WHEAT	Uncharacterized protein	Down	TraesCS4A02G363900.1		TRAESCS4A02G363900	NA	protein_coding	Triticum aestivum	4A	636.962	636962209	636964180		K03234	translational elongation	GO:0006414	ribonucleoprotein complex	GO:1990904	ribosome binding	GO:0043022
Cluster_26655	ALLEMMIF	A0A3B6HZX3_WHEAT	Uncharacterized protein	Down	TraesCS4A02G363900.1		TRAESCS4A02G363900	NA	protein_coding	Triticum aestivum	4A	636.962	636962209	636964180		K03234	translational elongation	GO:0006414	ribonucleoprotein complex	GO:1990904	GTPase activity	GO:0003924
Cluster_26655	ALLEMMIF	A0A3B6HZX3_WHEAT	Uncharacterized protein	Down	TraesCS4A02G363900.1		TRAESCS4A02G363900	NA	protein_coding	Triticum aestivum	4A	636.962	636962209	636964180		K03234	translational elongation	GO:0006414	intracellular organelle	GO:0043229	GTP binding	GO:0005525
Cluster_26655	ALLEMMIF	A0A3B6HZX3_WHEAT	Uncharacterized protein	Down	TraesCS4A02G363900.1		TRAESCS4A02G363900	NA	protein_coding	Triticum aestivum	4A	636.962	636962209	636964180		K03234	translational elongation	GO:0006414	intracellular organelle	GO:0043229	translation elongation factor activity	GO:0003746
Cluster_26655	ALLEMMIF	A0A3B6HZX3_WHEAT	Uncharacterized protein	Down	TraesCS4A02G363900.1		TRAESCS4A02G363900	NA	protein_coding	Triticum aestivum	4A	636.962	636962209	636964180		K03234	translational elongation	GO:0006414	intracellular organelle	GO:0043229	ribosome binding	GO:0043022
Cluster_26655	ALLEMMIF	A0A3B6HZX3_WHEAT	Uncharacterized protein	Down	TraesCS4A02G363900.1		TRAESCS4A02G363900	NA	protein_coding	Triticum aestivum	4A	636.962	636962209	636964180		K03234	translational elongation	GO:0006414	intracellular organelle	GO:0043229	GTPase activity	GO:0003924
Cluster_26655	ALLEMMIF	A0A3B6HZX3_WHEAT	Uncharacterized protein	Down	TraesCS4A02G363900.1		TRAESCS4A02G363900	NA	protein_coding	Triticum aestivum	4A	636.962	636962209	636964180		K03234	translational elongation	GO:0006414	intracellular membrane-bounded organelle	GO:0043231	GTP binding	GO:0005525
Cluster_26655	ALLEMMIF	A0A3B6HZX3_WHEAT	Uncharacterized protein	Down	TraesCS4A02G363900.1		TRAESCS4A02G363900	NA	protein_coding	Triticum aestivum	4A	636.962	636962209	636964180		K03234	translational elongation	GO:0006414	intracellular membrane-bounded organelle	GO:0043231	translation elongation factor activity	GO:0003746
Cluster_26655	ALLEMMIF	A0A3B6HZX3_WHEAT	Uncharacterized protein	Down	TraesCS4A02G363900.1		TRAESCS4A02G363900	NA	protein_coding	Triticum aestivum	4A	636.962	636962209	636964180		K03234	translational elongation	GO:0006414	intracellular membrane-bounded organelle	GO:0043231	ribosome binding	GO:0043022
Cluster_26655	ALLEMMIF	A0A3B6HZX3_WHEAT	Uncharacterized protein	Down	TraesCS4A02G363900.1		TRAESCS4A02G363900	NA	protein_coding	Triticum aestivum	4A	636.962	636962209	636964180		K03234	translational elongation	GO:0006414	intracellular membrane-bounded organelle	GO:0043231	GTPase activity	GO:0003924
Cluster_26655	ALLEMMIF	A0A3B6HZX3_WHEAT	Uncharacterized protein	Down	TraesCS7A02G461100.1		TRAESCS7A02G461100	NA	protein_coding	Triticum aestivum	7A	657.351	657350992	657352963		K03234	translational elongation	GO:0006414	ribonucleoprotein complex	GO:1990904	GTP binding	GO:0005525
Cluster_26655	ALLEMMIF	A0A3B6HZX3_WHEAT	Uncharacterized protein	Down	TraesCS7A02G461100.1		TRAESCS7A02G461100	NA	protein_coding	Triticum aestivum	7A	657.351	657350992	657352963		K03234	translational elongation	GO:0006414	ribonucleoprotein complex	GO:1990904	translation elongation factor activity	GO:0003746
Cluster_26655	ALLEMMIF	A0A3B6HZX3_WHEAT	Uncharacterized protein	Down	TraesCS7A02G461100.1		TRAESCS7A02G461100	NA	protein_coding	Triticum aestivum	7A	657.351	657350992	657352963		K03234	translational elongation	GO:0006414	ribonucleoprotein complex	GO:1990904	ribosome binding	GO:0043022
Cluster_26655	ALLEMMIF	A0A3B6HZX3_WHEAT	Uncharacterized protein	Down	TraesCS7A02G461100.1		TRAESCS7A02G461100	NA	protein_coding	Triticum aestivum	7A	657.351	657350992	657352963		K03234	translational elongation	GO:0006414	ribonucleoprotein complex	GO:1990904	GTPase activity	GO:0003924
Cluster_26655	ALLEMMIF	A0A3B6HZX3_WHEAT	Uncharacterized protein	Down	TraesCS7A02G461100.1		TRAESCS7A02G461100	NA	protein_coding	Triticum aestivum	7A	657.351	657350992	657352963		K03234	translational elongation	GO:0006414	intracellular organelle	GO:0043229	GTP binding	GO:0005525
Cluster_26655	ALLEMMIF	A0A3B6HZX3_WHEAT	Uncharacterized protein	Down	TraesCS7A02G461100.1		TRAESCS7A02G461100	NA	protein_coding	Triticum aestivum	7A	657.351	657350992	657352963		K03234	translational elongation	GO:0006414	intracellular organelle	GO:0043229	translation elongation factor activity	GO:0003746
Cluster_26655	ALLEMMIF	A0A3B6HZX3_WHEAT	Uncharacterized protein	Down	TraesCS7A02G461100.1		TRAESCS7A02G461100	NA	protein_coding	Triticum aestivum	7A	657.351	657350992	657352963		K03234	translational elongation	GO:0006414	intracellular organelle	GO:0043229	ribosome binding	GO:0043022
Cluster_26655	ALLEMMIF	A0A3B6HZX3_WHEAT	Uncharacterized protein	Down	TraesCS7A02G461100.1		TRAESCS7A02G461100	NA	protein_coding	Triticum aestivum	7A	657.351	657350992	657352963		K03234	translational elongation	GO:0006414	intracellular organelle	GO:0043229	GTPase activity	GO:0003924
Cluster_26655	ALLEMMIF	A0A3B6HZX3_WHEAT	Uncharacterized protein	Down	TraesCS7A02G461100.1		TRAESCS7A02G461100	NA	protein_coding	Triticum aestivum	7A	657.351	657350992	657352963		K03234	translational elongation	GO:0006414	intracellular membrane-bounded organelle	GO:0043231	GTP binding	GO:0005525
Cluster_26655	ALLEMMIF	A0A3B6HZX3_WHEAT	Uncharacterized protein	Down	TraesCS7A02G461100.1		TRAESCS7A02G461100	NA	protein_coding	Triticum aestivum	7A	657.351	657350992	657352963		K03234	translational elongation	GO:0006414	intracellular membrane-bounded organelle	GO:0043231	translation elongation factor activity	GO:0003746
Cluster_26655	ALLEMMIF	A0A3B6HZX3_WHEAT	Uncharacterized protein	Down	TraesCS7A02G461100.1		TRAESCS7A02G461100	NA	protein_coding	Triticum aestivum	7A	657.351	657350992	657352963		K03234	translational elongation	GO:0006414	intracellular membrane-bounded organelle	GO:0043231	ribosome binding	GO:0043022
Cluster_26655	ALLEMMIF	A0A3B6HZX3_WHEAT	Uncharacterized protein	Down	TraesCS7A02G461100.1		TRAESCS7A02G461100	NA	protein_coding	Triticum aestivum	7A	657.351	657350992	657352963		K03234	translational elongation	GO:0006414	intracellular membrane-bounded organelle	GO:0043231	GTPase activity	GO:0003924
Cluster_26655	ALLEMMIF	A0A3B6HZX3_WHEAT	Uncharacterized protein	Down	TraesCS5B02G509500.1		TRAESCS5B02G509500	NA	protein_coding	Triticum aestivum	5B	674.89	674889835	674891806		K03234	translational elongation	GO:0006414	ribonucleoprotein complex	GO:1990904	GTP binding	GO:0005525
Cluster_26655	ALLEMMIF	A0A3B6HZX3_WHEAT	Uncharacterized protein	Down	TraesCS5B02G509500.1		TRAESCS5B02G509500	NA	protein_coding	Triticum aestivum	5B	674.89	674889835	674891806		K03234	translational elongation	GO:0006414	ribonucleoprotein complex	GO:1990904	translation elongation factor activity	GO:0003746
Cluster_26655	ALLEMMIF	A0A3B6HZX3_WHEAT	Uncharacterized protein	Down	TraesCS5B02G509500.1		TRAESCS5B02G509500	NA	protein_coding	Triticum aestivum	5B	674.89	674889835	674891806		K03234	translational elongation	GO:0006414	ribonucleoprotein complex	GO:1990904	ribosome binding	GO:0043022
Cluster_26655	ALLEMMIF	A0A3B6HZX3_WHEAT	Uncharacterized protein	Down	TraesCS5B02G509500.1		TRAESCS5B02G509500	NA	protein_coding	Triticum aestivum	5B	674.89	674889835	674891806		K03234	translational elongation	GO:0006414	ribonucleoprotein complex	GO:1990904	GTPase activity	GO:0003924
Cluster_26655	ALLEMMIF	A0A3B6HZX3_WHEAT	Uncharacterized protein	Down	TraesCS5B02G509500.1		TRAESCS5B02G509500	NA	protein_coding	Triticum aestivum	5B	674.89	674889835	674891806		K03234	translational elongation	GO:0006414	intracellular organelle	GO:0043229	GTP binding	GO:0005525
Cluster_26655	ALLEMMIF	A0A3B6HZX3_WHEAT	Uncharacterized protein	Down	TraesCS5B02G509500.1		TRAESCS5B02G509500	NA	protein_coding	Triticum aestivum	5B	674.89	674889835	674891806		K03234	translational elongation	GO:0006414	intracellular organelle	GO:0043229	translation elongation factor activity	GO:0003746
Cluster_26655	ALLEMMIF	A0A3B6HZX3_WHEAT	Uncharacterized protein	Down	TraesCS5B02G509500.1		TRAESCS5B02G509500	NA	protein_coding	Triticum aestivum	5B	674.89	674889835	674891806		K03234	translational elongation	GO:0006414	intracellular organelle	GO:0043229	ribosome binding	GO:0043022
Cluster_26655	ALLEMMIF	A0A3B6HZX3_WHEAT	Uncharacterized protein	Down	TraesCS5B02G509500.1		TRAESCS5B02G509500	NA	protein_coding	Triticum aestivum	5B	674.89	674889835	674891806		K03234	translational elongation	GO:0006414	intracellular organelle	GO:0043229	GTPase activity	GO:0003924
Cluster_26655	ALLEMMIF	A0A3B6HZX3_WHEAT	Uncharacterized protein	Down	TraesCS5B02G509500.1		TRAESCS5B02G509500	NA	protein_coding	Triticum aestivum	5B	674.89	674889835	674891806		K03234	translational elongation	GO:0006414	intracellular membrane-bounded organelle	GO:0043231	GTP binding	GO:0005525
Cluster_26655	ALLEMMIF	A0A3B6HZX3_WHEAT	Uncharacterized protein	Down	TraesCS5B02G509500.1		TRAESCS5B02G509500	NA	protein_coding	Triticum aestivum	5B	674.89	674889835	674891806		K03234	translational elongation	GO:0006414	intracellular membrane-bounded organelle	GO:0043231	translation elongation factor activity	GO:0003746
Cluster_26655	ALLEMMIF	A0A3B6HZX3_WHEAT	Uncharacterized protein	Down	TraesCS5B02G509500.1		TRAESCS5B02G509500	NA	protein_coding	Triticum aestivum	5B	674.89	674889835	674891806		K03234	translational elongation	GO:0006414	intracellular membrane-bounded organelle	GO:0043231	ribosome binding	GO:0043022
Cluster_26655	ALLEMMIF	A0A3B6HZX3_WHEAT	Uncharacterized protein	Down	TraesCS5B02G509500.1		TRAESCS5B02G509500	NA	protein_coding	Triticum aestivum	5B	674.89	674889835	674891806		K03234	translational elongation	GO:0006414	intracellular membrane-bounded organelle	GO:0043231	GTPase activity	GO:0003924
Cluster_26655	ALLEMMIF	A0A3B6HZX3_WHEAT	Uncharacterized protein	Down	TraesCS5B02G509600.1		TRAESCS5B02G509600	NA	protein_coding	Triticum aestivum	5B	675.078	675077759	675079730		K03234	translational elongation	GO:0006414	ribonucleoprotein complex	GO:1990904	GTP binding	GO:0005525
Cluster_26655	ALLEMMIF	A0A3B6HZX3_WHEAT	Uncharacterized protein	Down	TraesCS5B02G509600.1		TRAESCS5B02G509600	NA	protein_coding	Triticum aestivum	5B	675.078	675077759	675079730		K03234	translational elongation	GO:0006414	ribonucleoprotein complex	GO:1990904	translation elongation factor activity	GO:0003746
Cluster_26655	ALLEMMIF	A0A3B6HZX3_WHEAT	Uncharacterized protein	Down	TraesCS5B02G509600.1		TRAESCS5B02G509600	NA	protein_coding	Triticum aestivum	5B	675.078	675077759	675079730		K03234	translational elongation	GO:0006414	ribonucleoprotein complex	GO:1990904	ribosome binding	GO:0043022
Cluster_26655	ALLEMMIF	A0A3B6HZX3_WHEAT	Uncharacterized protein	Down	TraesCS5B02G509600.1		TRAESCS5B02G509600	NA	protein_coding	Triticum aestivum	5B	675.078	675077759	675079730		K03234	translational elongation	GO:0006414	ribonucleoprotein complex	GO:1990904	GTPase activity	GO:0003924
Cluster_26655	ALLEMMIF	A0A3B6HZX3_WHEAT	Uncharacterized protein	Down	TraesCS5B02G509600.1		TRAESCS5B02G509600	NA	protein_coding	Triticum aestivum	5B	675.078	675077759	675079730		K03234	translational elongation	GO:0006414	intracellular organelle	GO:0043229	GTP binding	GO:0005525
Cluster_26655	ALLEMMIF	A0A3B6HZX3_WHEAT	Uncharacterized protein	Down	TraesCS5B02G509600.1		TRAESCS5B02G509600	NA	protein_coding	Triticum aestivum	5B	675.078	675077759	675079730		K03234	translational elongation	GO:0006414	intracellular organelle	GO:0043229	translation elongation factor activity	GO:0003746
Cluster_26655	ALLEMMIF	A0A3B6HZX3_WHEAT	Uncharacterized protein	Down	TraesCS5B02G509600.1		TRAESCS5B02G509600	NA	protein_coding	Triticum aestivum	5B	675.078	675077759	675079730		K03234	translational elongation	GO:0006414	intracellular organelle	GO:0043229	ribosome binding	GO:0043022
Cluster_26655	ALLEMMIF	A0A3B6HZX3_WHEAT	Uncharacterized protein	Down	TraesCS5B02G509600.1		TRAESCS5B02G509600	NA	protein_coding	Triticum aestivum	5B	675.078	675077759	675079730		K03234	translational elongation	GO:0006414	intracellular organelle	GO:0043229	GTPase activity	GO:0003924
Cluster_26655	ALLEMMIF	A0A3B6HZX3_WHEAT	Uncharacterized protein	Down	TraesCS5B02G509600.1		TRAESCS5B02G509600	NA	protein_coding	Triticum aestivum	5B	675.078	675077759	675079730		K03234	translational elongation	GO:0006414	intracellular membrane-bounded organelle	GO:0043231	GTP binding	GO:0005525
Cluster_26655	ALLEMMIF	A0A3B6HZX3_WHEAT	Uncharacterized protein	Down	TraesCS5B02G509600.1		TRAESCS5B02G509600	NA	protein_coding	Triticum aestivum	5B	675.078	675077759	675079730		K03234	translational elongation	GO:0006414	intracellular membrane-bounded organelle	GO:0043231	translation elongation factor activity	GO:0003746
Cluster_26655	ALLEMMIF	A0A3B6HZX3_WHEAT	Uncharacterized protein	Down	TraesCS5B02G509600.1		TRAESCS5B02G509600	NA	protein_coding	Triticum aestivum	5B	675.078	675077759	675079730		K03234	translational elongation	GO:0006414	intracellular membrane-bounded organelle	GO:0043231	ribosome binding	GO:0043022
Cluster_26655	ALLEMMIF	A0A3B6HZX3_WHEAT	Uncharacterized protein	Down	TraesCS5B02G509600.1		TRAESCS5B02G509600	NA	protein_coding	Triticum aestivum	5B	675.078	675077759	675079730		K03234	translational elongation	GO:0006414	intracellular membrane-bounded organelle	GO:0043231	GTPase activity	GO:0003924
Cluster_26655	ALLEMMIF	A0A3B6HZX3_WHEAT	Uncharacterized protein	Down	TraesCS5B02G509700.1		TRAESCS5B02G509700	NA	protein_coding	Triticum aestivum	5B	675.421	675421191	675423162		K03234	translational elongation	GO:0006414	ribonucleoprotein complex	GO:1990904	GTP binding	GO:0005525
Cluster_26655	ALLEMMIF	A0A3B6HZX3_WHEAT	Uncharacterized protein	Down	TraesCS5B02G509700.1		TRAESCS5B02G509700	NA	protein_coding	Triticum aestivum	5B	675.421	675421191	675423162		K03234	translational elongation	GO:0006414	ribonucleoprotein complex	GO:1990904	translation elongation factor activity	GO:0003746
Cluster_26655	ALLEMMIF	A0A3B6HZX3_WHEAT	Uncharacterized protein	Down	TraesCS5B02G509700.1		TRAESCS5B02G509700	NA	protein_coding	Triticum aestivum	5B	675.421	675421191	675423162		K03234	translational elongation	GO:0006414	ribonucleoprotein complex	GO:1990904	ribosome binding	GO:0043022
Cluster_26655	ALLEMMIF	A0A3B6HZX3_WHEAT	Uncharacterized protein	Down	TraesCS5B02G509700.1		TRAESCS5B02G509700	NA	protein_coding	Triticum aestivum	5B	675.421	675421191	675423162		K03234	translational elongation	GO:0006414	ribonucleoprotein complex	GO:1990904	GTPase activity	GO:0003924
Cluster_26655	ALLEMMIF	A0A3B6HZX3_WHEAT	Uncharacterized protein	Down	TraesCS5B02G509700.1		TRAESCS5B02G509700	NA	protein_coding	Triticum aestivum	5B	675.421	675421191	675423162		K03234	translational elongation	GO:0006414	intracellular organelle	GO:0043229	GTP binding	GO:0005525
Cluster_26655	ALLEMMIF	A0A3B6HZX3_WHEAT	Uncharacterized protein	Down	TraesCS5B02G509700.1		TRAESCS5B02G509700	NA	protein_coding	Triticum aestivum	5B	675.421	675421191	675423162		K03234	translational elongation	GO:0006414	intracellular organelle	GO:0043229	translation elongation factor activity	GO:0003746
Cluster_26655	ALLEMMIF	A0A3B6HZX3_WHEAT	Uncharacterized protein	Down	TraesCS5B02G509700.1		TRAESCS5B02G509700	NA	protein_coding	Triticum aestivum	5B	675.421	675421191	675423162		K03234	translational elongation	GO:0006414	intracellular organelle	GO:0043229	ribosome binding	GO:0043022
Cluster_26655	ALLEMMIF	A0A3B6HZX3_WHEAT	Uncharacterized protein	Down	TraesCS5B02G509700.1		TRAESCS5B02G509700	NA	protein_coding	Triticum aestivum	5B	675.421	675421191	675423162		K03234	translational elongation	GO:0006414	intracellular organelle	GO:0043229	GTPase activity	GO:0003924
Cluster_26655	ALLEMMIF	A0A3B6HZX3_WHEAT	Uncharacterized protein	Down	TraesCS5B02G509700.1		TRAESCS5B02G509700	NA	protein_coding	Triticum aestivum	5B	675.421	675421191	675423162		K03234	translational elongation	GO:0006414	intracellular membrane-bounded organelle	GO:0043231	GTP binding	GO:0005525
Cluster_26655	ALLEMMIF	A0A3B6HZX3_WHEAT	Uncharacterized protein	Down	TraesCS5B02G509700.1		TRAESCS5B02G509700	NA	protein_coding	Triticum aestivum	5B	675.421	675421191	675423162		K03234	translational elongation	GO:0006414	intracellular membrane-bounded organelle	GO:0043231	translation elongation factor activity	GO:0003746
Cluster_26655	ALLEMMIF	A0A3B6HZX3_WHEAT	Uncharacterized protein	Down	TraesCS5B02G509700.1		TRAESCS5B02G509700	NA	protein_coding	Triticum aestivum	5B	675.421	675421191	675423162		K03234	translational elongation	GO:0006414	intracellular membrane-bounded organelle	GO:0043231	ribosome binding	GO:0043022
Cluster_26655	ALLEMMIF	A0A3B6HZX3_WHEAT	Uncharacterized protein	Down	TraesCS5B02G509700.1		TRAESCS5B02G509700	NA	protein_coding	Triticum aestivum	5B	675.421	675421191	675423162		K03234	translational elongation	GO:0006414	intracellular membrane-bounded organelle	GO:0043231	GTPase activity	GO:0003924
Cluster_26901	LYEDVLVK	A0A3B6SB88_WHEAT	Starch synthase, chloroplastic/amyloplastic (EC 2.4.1.-)	Down	TraesCS7B02G093800.1	NA	Not mapped	NA	NA	NA	NA				NA	K00703	ubiquinone-6 biosynthetic process	GO:1901006	mitochondrion	GO:0005739	protein-containing complex binding	GO:0044877
Cluster_26901	LYEDVLVK	A0A3B6SB88_WHEAT	Starch synthase, chloroplastic/amyloplastic (EC 2.4.1.-)	Down	TraesCS7B02G093800.1	NA	Not mapped	NA	NA	NA	NA				NA	K00703	ubiquinone-6 biosynthetic process	GO:1901006	mitochondrion	GO:0005739	glycogen (starch) synthase activity	GO:0004373
Cluster_26901	LYEDVLVK	A0A3B6SB88_WHEAT	Starch synthase, chloroplastic/amyloplastic (EC 2.4.1.-)	Down	TraesCS7B02G093800.1	NA	Not mapped	NA	NA	NA	NA				NA	K00703	starch biosynthetic process	GO:0019252	mitochondrion	GO:0005739	protein-containing complex binding	GO:0044877
Cluster_26901	LYEDVLVK	A0A3B6SB88_WHEAT	Starch synthase, chloroplastic/amyloplastic (EC 2.4.1.-)	Down	TraesCS7B02G093800.1	NA	Not mapped	NA	NA	NA	NA				NA	K00703	starch biosynthetic process	GO:0019252	mitochondrion	GO:0005739	glycogen (starch) synthase activity	GO:0004373
Cluster_26901	LYEDVLVK	A0A3B6SB88_WHEAT	Starch synthase, chloroplastic/amyloplastic (EC 2.4.1.-)	Down	TraesCS7B02G093800.1	NA	Not mapped	NA	NA	NA	NA				NA	K00703	ubiquinone-6 biosynthetic process	GO:1901006	amyloplast	GO:0009501	protein-containing complex binding	GO:0044877
Cluster_26901	LYEDVLVK	A0A3B6SB88_WHEAT	Starch synthase, chloroplastic/amyloplastic (EC 2.4.1.-)	Down	TraesCS7B02G093800.1	NA	Not mapped	NA	NA	NA	NA				NA	K00703	ubiquinone-6 biosynthetic process	GO:1901006	amyloplast	GO:0009501	glycogen (starch) synthase activity	GO:0004373
Cluster_26901	LYEDVLVK	A0A3B6SB88_WHEAT	Starch synthase, chloroplastic/amyloplastic (EC 2.4.1.-)	Down	TraesCS7B02G093800.1	NA	Not mapped	NA	NA	NA	NA				NA	K00703	starch biosynthetic process	GO:0019252	amyloplast	GO:0009501	protein-containing complex binding	GO:0044877
Cluster_26901	LYEDVLVK	A0A3B6SB88_WHEAT	Starch synthase, chloroplastic/amyloplastic (EC 2.4.1.-)	Down	TraesCS7B02G093800.1	NA	Not mapped	NA	NA	NA	NA				NA	K00703	starch biosynthetic process	GO:0019252	amyloplast	GO:0009501	glycogen (starch) synthase activity	GO:0004373
Cluster_26901	LYEDVLVK	A0A3B6SB88_WHEAT	Starch synthase, chloroplastic/amyloplastic (EC 2.4.1.-)	Down	TraesCS7B02G093800.1	NA	Not mapped	NA	NA	NA	NA				NA	K00703	starch biosynthetic process	GO:0019252	chloroplast	GO:0009507	protein-containing complex binding	GO:0044877
Cluster_26901	LYEDVLVK	A0A3B6SB88_WHEAT	Starch synthase, chloroplastic/amyloplastic (EC 2.4.1.-)	Down	TraesCS7B02G093800.1	NA	Not mapped	NA	NA	NA	NA				NA	K00703	starch biosynthetic process	GO:0019252	chloroplast	GO:0009507	glycogen (starch) synthase activity	GO:0004373
Cluster_26901	LYEDVLVK	A0A3B6SB88_WHEAT	Starch synthase, chloroplastic/amyloplastic (EC 2.4.1.-)	Down	TraesCS7B02G093800.1	NA	Not mapped	NA	NA	NA	NA				NA	K00703	ubiquinone-6 biosynthetic process	GO:1901006	chloroplast	GO:0009507	protein-containing complex binding	GO:0044877
Cluster_26901	LYEDVLVK	A0A3B6SB88_WHEAT	Starch synthase, chloroplastic/amyloplastic (EC 2.4.1.-)	Down	TraesCS7B02G093800.1	NA	Not mapped	NA	NA	NA	NA				NA	K00703	ubiquinone-6 biosynthetic process	GO:1901006	chloroplast	GO:0009507	glycogen (starch) synthase activity	GO:0004373
Cluster_26901	LYEDVLVK	A0A3B6KFB8_WHEAT	NAD(P)-bd_dom domain-containing protein	Down	TraesCS7B02G093800.1	NA	Not mapped	NA	NA	NA	NA				NA		ubiquinone-6 biosynthetic process	GO:1901006	mitochondrion	GO:0005739	protein-containing complex binding	GO:0044877
Cluster_26901	LYEDVLVK	A0A3B6KFB8_WHEAT	NAD(P)-bd_dom domain-containing protein	Down	TraesCS7B02G093800.1	NA	Not mapped	NA	NA	NA	NA				NA		ubiquinone-6 biosynthetic process	GO:1901006	mitochondrion	GO:0005739	glycogen (starch) synthase activity	GO:0004373
Cluster_26901	LYEDVLVK	A0A3B6KFB8_WHEAT	NAD(P)-bd_dom domain-containing protein	Down	TraesCS7B02G093800.1	NA	Not mapped	NA	NA	NA	NA				NA		starch biosynthetic process	GO:0019252	mitochondrion	GO:0005739	protein-containing complex binding	GO:0044877
Cluster_26901	LYEDVLVK	A0A3B6KFB8_WHEAT	NAD(P)-bd_dom domain-containing protein	Down	TraesCS7B02G093800.1	NA	Not mapped	NA	NA	NA	NA				NA		starch biosynthetic process	GO:0019252	mitochondrion	GO:0005739	glycogen (starch) synthase activity	GO:0004373
Cluster_26901	LYEDVLVK	A0A3B6KFB8_WHEAT	NAD(P)-bd_dom domain-containing protein	Down	TraesCS7B02G093800.1	NA	Not mapped	NA	NA	NA	NA				NA		ubiquinone-6 biosynthetic process	GO:1901006	amyloplast	GO:0009501	protein-containing complex binding	GO:0044877
Cluster_26901	LYEDVLVK	A0A3B6KFB8_WHEAT	NAD(P)-bd_dom domain-containing protein	Down	TraesCS7B02G093800.1	NA	Not mapped	NA	NA	NA	NA				NA		ubiquinone-6 biosynthetic process	GO:1901006	amyloplast	GO:0009501	glycogen (starch) synthase activity	GO:0004373
Cluster_26901	LYEDVLVK	A0A3B6KFB8_WHEAT	NAD(P)-bd_dom domain-containing protein	Down	TraesCS7B02G093800.1	NA	Not mapped	NA	NA	NA	NA				NA		starch biosynthetic process	GO:0019252	amyloplast	GO:0009501	protein-containing complex binding	GO:0044877
Cluster_26901	LYEDVLVK	A0A3B6KFB8_WHEAT	NAD(P)-bd_dom domain-containing protein	Down	TraesCS7B02G093800.1	NA	Not mapped	NA	NA	NA	NA				NA		starch biosynthetic process	GO:0019252	amyloplast	GO:0009501	glycogen (starch) synthase activity	GO:0004373
Cluster_26901	LYEDVLVK	A0A3B6KFB8_WHEAT	NAD(P)-bd_dom domain-containing protein	Down	TraesCS7B02G093800.1	NA	Not mapped	NA	NA	NA	NA				NA		starch biosynthetic process	GO:0019252	chloroplast	GO:0009507	protein-containing complex binding	GO:0044877
Cluster_26901	LYEDVLVK	A0A3B6KFB8_WHEAT	NAD(P)-bd_dom domain-containing protein	Down	TraesCS7B02G093800.1	NA	Not mapped	NA	NA	NA	NA				NA		starch biosynthetic process	GO:0019252	chloroplast	GO:0009507	glycogen (starch) synthase activity	GO:0004373
Cluster_26901	LYEDVLVK	A0A3B6KFB8_WHEAT	NAD(P)-bd_dom domain-containing protein	Down	TraesCS7B02G093800.1	NA	Not mapped	NA	NA	NA	NA				NA		ubiquinone-6 biosynthetic process	GO:1901006	chloroplast	GO:0009507	protein-containing complex binding	GO:0044877
Cluster_26901	LYEDVLVK	A0A3B6KFB8_WHEAT	NAD(P)-bd_dom domain-containing protein	Down	TraesCS7B02G093800.1	NA	Not mapped	NA	NA	NA	NA				NA		ubiquinone-6 biosynthetic process	GO:1901006	chloroplast	GO:0009507	glycogen (starch) synthase activity	GO:0004373
Cluster_26901	LYEDVLVK	A0A3B6LKF2_WHEAT	NAD(P)-bd_dom domain-containing protein	Down	TraesCS7B02G093800.1	NA	Not mapped	NA	NA	NA	NA				NA		ubiquinone-6 biosynthetic process	GO:1901006	mitochondrion	GO:0005739	protein-containing complex binding	GO:0044877
Cluster_26901	LYEDVLVK	A0A3B6LKF2_WHEAT	NAD(P)-bd_dom domain-containing protein	Down	TraesCS7B02G093800.1	NA	Not mapped	NA	NA	NA	NA				NA		ubiquinone-6 biosynthetic process	GO:1901006	mitochondrion	GO:0005739	glycogen (starch) synthase activity	GO:0004373
Cluster_26901	LYEDVLVK	A0A3B6LKF2_WHEAT	NAD(P)-bd_dom domain-containing protein	Down	TraesCS7B02G093800.1	NA	Not mapped	NA	NA	NA	NA				NA		starch biosynthetic process	GO:0019252	mitochondrion	GO:0005739	protein-containing complex binding	GO:0044877
Cluster_26901	LYEDVLVK	A0A3B6LKF2_WHEAT	NAD(P)-bd_dom domain-containing protein	Down	TraesCS7B02G093800.1	NA	Not mapped	NA	NA	NA	NA				NA		starch biosynthetic process	GO:0019252	mitochondrion	GO:0005739	glycogen (starch) synthase activity	GO:0004373
Cluster_26901	LYEDVLVK	A0A3B6LKF2_WHEAT	NAD(P)-bd_dom domain-containing protein	Down	TraesCS7B02G093800.1	NA	Not mapped	NA	NA	NA	NA				NA		ubiquinone-6 biosynthetic process	GO:1901006	amyloplast	GO:0009501	protein-containing complex binding	GO:0044877
Cluster_26901	LYEDVLVK	A0A3B6LKF2_WHEAT	NAD(P)-bd_dom domain-containing protein	Down	TraesCS7B02G093800.1	NA	Not mapped	NA	NA	NA	NA				NA		ubiquinone-6 biosynthetic process	GO:1901006	amyloplast	GO:0009501	glycogen (starch) synthase activity	GO:0004373
Cluster_26901	LYEDVLVK	A0A3B6LKF2_WHEAT	NAD(P)-bd_dom domain-containing protein	Down	TraesCS7B02G093800.1	NA	Not mapped	NA	NA	NA	NA				NA		starch biosynthetic process	GO:0019252	amyloplast	GO:0009501	protein-containing complex binding	GO:0044877
Cluster_26901	LYEDVLVK	A0A3B6LKF2_WHEAT	NAD(P)-bd_dom domain-containing protein	Down	TraesCS7B02G093800.1	NA	Not mapped	NA	NA	NA	NA				NA		starch biosynthetic process	GO:0019252	amyloplast	GO:0009501	glycogen (starch) synthase activity	GO:0004373
Cluster_26901	LYEDVLVK	A0A3B6LKF2_WHEAT	NAD(P)-bd_dom domain-containing protein	Down	TraesCS7B02G093800.1	NA	Not mapped	NA	NA	NA	NA				NA		starch biosynthetic process	GO:0019252	chloroplast	GO:0009507	protein-containing complex binding	GO:0044877
Cluster_26901	LYEDVLVK	A0A3B6LKF2_WHEAT	NAD(P)-bd_dom domain-containing protein	Down	TraesCS7B02G093800.1	NA	Not mapped	NA	NA	NA	NA				NA		starch biosynthetic process	GO:0019252	chloroplast	GO:0009507	glycogen (starch) synthase activity	GO:0004373
Cluster_26901	LYEDVLVK	A0A3B6LKF2_WHEAT	NAD(P)-bd_dom domain-containing protein	Down	TraesCS7B02G093800.1	NA	Not mapped	NA	NA	NA	NA				NA		ubiquinone-6 biosynthetic process	GO:1901006	chloroplast	GO:0009507	protein-containing complex binding	GO:0044877
Cluster_26901	LYEDVLVK	A0A3B6LKF2_WHEAT	NAD(P)-bd_dom domain-containing protein	Down	TraesCS7B02G093800.1	NA	Not mapped	NA	NA	NA	NA				NA		ubiquinone-6 biosynthetic process	GO:1901006	chloroplast	GO:0009507	glycogen (starch) synthase activity	GO:0004373
Cluster_26901	LYEDVLVK	A0A3B6SB88_WHEAT	Starch synthase, chloroplastic/amyloplastic (EC 2.4.1.-)	Down	TraesCS7D02G190100.1		TRAESCS7D02G190100	NA	protein_coding	Triticum aestivum	7D	144.13	144130174	144132505	Starch synthase, chloroplastic/amyloplastic [Source:UniProtKB/TrEMBL;Acc:Q2WGB1]	K00703	ubiquinone-6 biosynthetic process	GO:1901006	mitochondrion	GO:0005739	protein-containing complex binding	GO:0044877
Cluster_26901	LYEDVLVK	A0A3B6SB88_WHEAT	Starch synthase, chloroplastic/amyloplastic (EC 2.4.1.-)	Down	TraesCS7D02G190100.1		TRAESCS7D02G190100	NA	protein_coding	Triticum aestivum	7D	144.13	144130174	144132505	Starch synthase, chloroplastic/amyloplastic [Source:UniProtKB/TrEMBL;Acc:Q2WGB1]	K00703	ubiquinone-6 biosynthetic process	GO:1901006	mitochondrion	GO:0005739	glycogen (starch) synthase activity	GO:0004373
Cluster_26901	LYEDVLVK	A0A3B6SB88_WHEAT	Starch synthase, chloroplastic/amyloplastic (EC 2.4.1.-)	Down	TraesCS7D02G190100.1		TRAESCS7D02G190100	NA	protein_coding	Triticum aestivum	7D	144.13	144130174	144132505	Starch synthase, chloroplastic/amyloplastic [Source:UniProtKB/TrEMBL;Acc:Q2WGB1]	K00703	starch biosynthetic process	GO:0019252	mitochondrion	GO:0005739	protein-containing complex binding	GO:0044877
Cluster_26901	LYEDVLVK	A0A3B6SB88_WHEAT	Starch synthase, chloroplastic/amyloplastic (EC 2.4.1.-)	Down	TraesCS7D02G190100.1		TRAESCS7D02G190100	NA	protein_coding	Triticum aestivum	7D	144.13	144130174	144132505	Starch synthase, chloroplastic/amyloplastic [Source:UniProtKB/TrEMBL;Acc:Q2WGB1]	K00703	starch biosynthetic process	GO:0019252	mitochondrion	GO:0005739	glycogen (starch) synthase activity	GO:0004373
Cluster_26901	LYEDVLVK	A0A3B6SB88_WHEAT	Starch synthase, chloroplastic/amyloplastic (EC 2.4.1.-)	Down	TraesCS7D02G190100.1		TRAESCS7D02G190100	NA	protein_coding	Triticum aestivum	7D	144.13	144130174	144132505	Starch synthase, chloroplastic/amyloplastic [Source:UniProtKB/TrEMBL;Acc:Q2WGB1]	K00703	ubiquinone-6 biosynthetic process	GO:1901006	amyloplast	GO:0009501	protein-containing complex binding	GO:0044877
Cluster_26901	LYEDVLVK	A0A3B6SB88_WHEAT	Starch synthase, chloroplastic/amyloplastic (EC 2.4.1.-)	Down	TraesCS7D02G190100.1		TRAESCS7D02G190100	NA	protein_coding	Triticum aestivum	7D	144.13	144130174	144132505	Starch synthase, chloroplastic/amyloplastic [Source:UniProtKB/TrEMBL;Acc:Q2WGB1]	K00703	ubiquinone-6 biosynthetic process	GO:1901006	amyloplast	GO:0009501	glycogen (starch) synthase activity	GO:0004373
Cluster_26901	LYEDVLVK	A0A3B6SB88_WHEAT	Starch synthase, chloroplastic/amyloplastic (EC 2.4.1.-)	Down	TraesCS7D02G190100.1		TRAESCS7D02G190100	NA	protein_coding	Triticum aestivum	7D	144.13	144130174	144132505	Starch synthase, chloroplastic/amyloplastic [Source:UniProtKB/TrEMBL;Acc:Q2WGB1]	K00703	starch biosynthetic process	GO:0019252	amyloplast	GO:0009501	protein-containing complex binding	GO:0044877
Cluster_26901	LYEDVLVK	A0A3B6SB88_WHEAT	Starch synthase, chloroplastic/amyloplastic (EC 2.4.1.-)	Down	TraesCS7D02G190100.1		TRAESCS7D02G190100	NA	protein_coding	Triticum aestivum	7D	144.13	144130174	144132505	Starch synthase, chloroplastic/amyloplastic [Source:UniProtKB/TrEMBL;Acc:Q2WGB1]	K00703	starch biosynthetic process	GO:0019252	amyloplast	GO:0009501	glycogen (starch) synthase activity	GO:0004373
Cluster_26901	LYEDVLVK	A0A3B6KFB8_WHEAT	NAD(P)-bd_dom domain-containing protein	Down	TraesCS7D02G190100.1		TRAESCS7D02G190100	NA	protein_coding	Triticum aestivum	7D	144.13	144130174	144131056	Starch synthase, chloroplastic/amyloplastic [Source:UniProtKB/TrEMBL;Acc:Q2WGB1]		ubiquinone-6 biosynthetic process	GO:1901006	mitochondrion	GO:0005739	protein-containing complex binding	GO:0044877
Cluster_26901	LYEDVLVK	A0A3B6KFB8_WHEAT	NAD(P)-bd_dom domain-containing protein	Down	TraesCS7D02G190100.1		TRAESCS7D02G190100	NA	protein_coding	Triticum aestivum	7D	144.13	144130174	144131056	Starch synthase, chloroplastic/amyloplastic [Source:UniProtKB/TrEMBL;Acc:Q2WGB1]		ubiquinone-6 biosynthetic process	GO:1901006	mitochondrion	GO:0005739	glycogen (starch) synthase activity	GO:0004373
Cluster_26901	LYEDVLVK	A0A3B6KFB8_WHEAT	NAD(P)-bd_dom domain-containing protein	Down	TraesCS7D02G190100.1		TRAESCS7D02G190100	NA	protein_coding	Triticum aestivum	7D	144.13	144130174	144131056	Starch synthase, chloroplastic/amyloplastic [Source:UniProtKB/TrEMBL;Acc:Q2WGB1]		starch biosynthetic process	GO:0019252	mitochondrion	GO:0005739	protein-containing complex binding	GO:0044877
Cluster_26901	LYEDVLVK	A0A3B6KFB8_WHEAT	NAD(P)-bd_dom domain-containing protein	Down	TraesCS7D02G190100.1		TRAESCS7D02G190100	NA	protein_coding	Triticum aestivum	7D	144.13	144130174	144131056	Starch synthase, chloroplastic/amyloplastic [Source:UniProtKB/TrEMBL;Acc:Q2WGB1]		starch biosynthetic process	GO:0019252	mitochondrion	GO:0005739	glycogen (starch) synthase activity	GO:0004373
Cluster_26901	LYEDVLVK	A0A3B6KFB8_WHEAT	NAD(P)-bd_dom domain-containing protein	Down	TraesCS7D02G190100.1		TRAESCS7D02G190100	NA	protein_coding	Triticum aestivum	7D	144.13	144130174	144131056	Starch synthase, chloroplastic/amyloplastic [Source:UniProtKB/TrEMBL;Acc:Q2WGB1]		ubiquinone-6 biosynthetic process	GO:1901006	amyloplast	GO:0009501	protein-containing complex binding	GO:0044877
Cluster_26901	LYEDVLVK	A0A3B6KFB8_WHEAT	NAD(P)-bd_dom domain-containing protein	Down	TraesCS7D02G190100.1		TRAESCS7D02G190100	NA	protein_coding	Triticum aestivum	7D	144.13	144130174	144131056	Starch synthase, chloroplastic/amyloplastic [Source:UniProtKB/TrEMBL;Acc:Q2WGB1]		ubiquinone-6 biosynthetic process	GO:1901006	amyloplast	GO:0009501	glycogen (starch) synthase activity	GO:0004373
Cluster_26901	LYEDVLVK	A0A3B6KFB8_WHEAT	NAD(P)-bd_dom domain-containing protein	Down	TraesCS7D02G190100.1		TRAESCS7D02G190100	NA	protein_coding	Triticum aestivum	7D	144.13	144130174	144131056	Starch synthase, chloroplastic/amyloplastic [Source:UniProtKB/TrEMBL;Acc:Q2WGB1]		starch biosynthetic process	GO:0019252	amyloplast	GO:0009501	protein-containing complex binding	GO:0044877
Cluster_26901	LYEDVLVK	A0A3B6KFB8_WHEAT	NAD(P)-bd_dom domain-containing protein	Down	TraesCS7D02G190100.1		TRAESCS7D02G190100	NA	protein_coding	Triticum aestivum	7D	144.13	144130174	144131056	Starch synthase, chloroplastic/amyloplastic [Source:UniProtKB/TrEMBL;Acc:Q2WGB1]		starch biosynthetic process	GO:0019252	amyloplast	GO:0009501	glycogen (starch) synthase activity	GO:0004373
Cluster_26901	LYEDVLVK	A0A3B6LKF2_WHEAT	NAD(P)-bd_dom domain-containing protein	Down	TraesCS7D02G190100.1		TRAESCS7D02G190100	NA	protein_coding	Triticum aestivum	7D	144.13	144130174	144131056	Starch synthase, chloroplastic/amyloplastic [Source:UniProtKB/TrEMBL;Acc:Q2WGB1]		ubiquinone-6 biosynthetic process	GO:1901006	mitochondrion	GO:0005739	protein-containing complex binding	GO:0044877
Cluster_26901	LYEDVLVK	A0A3B6LKF2_WHEAT	NAD(P)-bd_dom domain-containing protein	Down	TraesCS7D02G190100.1		TRAESCS7D02G190100	NA	protein_coding	Triticum aestivum	7D	144.13	144130174	144131056	Starch synthase, chloroplastic/amyloplastic [Source:UniProtKB/TrEMBL;Acc:Q2WGB1]		ubiquinone-6 biosynthetic process	GO:1901006	mitochondrion	GO:0005739	glycogen (starch) synthase activity	GO:0004373
Cluster_26901	LYEDVLVK	A0A3B6LKF2_WHEAT	NAD(P)-bd_dom domain-containing protein	Down	TraesCS7D02G190100.1		TRAESCS7D02G190100	NA	protein_coding	Triticum aestivum	7D	144.13	144130174	144131056	Starch synthase, chloroplastic/amyloplastic [Source:UniProtKB/TrEMBL;Acc:Q2WGB1]		starch biosynthetic process	GO:0019252	mitochondrion	GO:0005739	protein-containing complex binding	GO:0044877
Cluster_26901	LYEDVLVK	A0A3B6LKF2_WHEAT	NAD(P)-bd_dom domain-containing protein	Down	TraesCS7D02G190100.1		TRAESCS7D02G190100	NA	protein_coding	Triticum aestivum	7D	144.13	144130174	144131056	Starch synthase, chloroplastic/amyloplastic [Source:UniProtKB/TrEMBL;Acc:Q2WGB1]		starch biosynthetic process	GO:0019252	mitochondrion	GO:0005739	glycogen (starch) synthase activity	GO:0004373
Cluster_26901	LYEDVLVK	A0A3B6LKF2_WHEAT	NAD(P)-bd_dom domain-containing protein	Down	TraesCS7D02G190100.1		TRAESCS7D02G190100	NA	protein_coding	Triticum aestivum	7D	144.13	144130174	144131056	Starch synthase, chloroplastic/amyloplastic [Source:UniProtKB/TrEMBL;Acc:Q2WGB1]		ubiquinone-6 biosynthetic process	GO:1901006	amyloplast	GO:0009501	protein-containing complex binding	GO:0044877
Cluster_26901	LYEDVLVK	A0A3B6LKF2_WHEAT	NAD(P)-bd_dom domain-containing protein	Down	TraesCS7D02G190100.1		TRAESCS7D02G190100	NA	protein_coding	Triticum aestivum	7D	144.13	144130174	144131056	Starch synthase, chloroplastic/amyloplastic [Source:UniProtKB/TrEMBL;Acc:Q2WGB1]		ubiquinone-6 biosynthetic process	GO:1901006	amyloplast	GO:0009501	glycogen (starch) synthase activity	GO:0004373
Cluster_26901	LYEDVLVK	A0A3B6LKF2_WHEAT	NAD(P)-bd_dom domain-containing protein	Down	TraesCS7D02G190100.1		TRAESCS7D02G190100	NA	protein_coding	Triticum aestivum	7D	144.13	144130174	144131056	Starch synthase, chloroplastic/amyloplastic [Source:UniProtKB/TrEMBL;Acc:Q2WGB1]		starch biosynthetic process	GO:0019252	amyloplast	GO:0009501	protein-containing complex binding	GO:0044877
Cluster_26901	LYEDVLVK	A0A3B6LKF2_WHEAT	NAD(P)-bd_dom domain-containing protein	Down	TraesCS7D02G190100.1		TRAESCS7D02G190100	NA	protein_coding	Triticum aestivum	7D	144.13	144130174	144131056	Starch synthase, chloroplastic/amyloplastic [Source:UniProtKB/TrEMBL;Acc:Q2WGB1]		starch biosynthetic process	GO:0019252	amyloplast	GO:0009501	glycogen (starch) synthase activity	GO:0004373
Cluster_26901	LYEDVLVK	A0A3B6SB88_WHEAT	Starch synthase, chloroplastic/amyloplastic (EC 2.4.1.-)	Down	TraesCS7B02G093800.2		TRAESCS7B02G093800	NA	protein_coding	Triticum aestivum	7B	107.604	107604257	107606588	Starch synthase, chloroplastic/amyloplastic [Source:UniProtKB/TrEMBL;Acc:Q9LEE2]	K00703	ubiquinone-6 biosynthetic process	GO:1901006	mitochondrion	GO:0005739	protein-containing complex binding	GO:0044877
Cluster_26901	LYEDVLVK	A0A3B6SB88_WHEAT	Starch synthase, chloroplastic/amyloplastic (EC 2.4.1.-)	Down	TraesCS7B02G093800.2		TRAESCS7B02G093800	NA	protein_coding	Triticum aestivum	7B	107.604	107604257	107606588	Starch synthase, chloroplastic/amyloplastic [Source:UniProtKB/TrEMBL;Acc:Q9LEE2]	K00703	ubiquinone-6 biosynthetic process	GO:1901006	mitochondrion	GO:0005739	glycogen (starch) synthase activity	GO:0004373
Cluster_26901	LYEDVLVK	A0A3B6SB88_WHEAT	Starch synthase, chloroplastic/amyloplastic (EC 2.4.1.-)	Down	TraesCS7B02G093800.2		TRAESCS7B02G093800	NA	protein_coding	Triticum aestivum	7B	107.604	107604257	107606588	Starch synthase, chloroplastic/amyloplastic [Source:UniProtKB/TrEMBL;Acc:Q9LEE2]	K00703	starch biosynthetic process	GO:0019252	mitochondrion	GO:0005739	protein-containing complex binding	GO:0044877
Cluster_26901	LYEDVLVK	A0A3B6SB88_WHEAT	Starch synthase, chloroplastic/amyloplastic (EC 2.4.1.-)	Down	TraesCS7B02G093800.2		TRAESCS7B02G093800	NA	protein_coding	Triticum aestivum	7B	107.604	107604257	107606588	Starch synthase, chloroplastic/amyloplastic [Source:UniProtKB/TrEMBL;Acc:Q9LEE2]	K00703	starch biosynthetic process	GO:0019252	mitochondrion	GO:0005739	glycogen (starch) synthase activity	GO:0004373
Cluster_26901	LYEDVLVK	A0A3B6SB88_WHEAT	Starch synthase, chloroplastic/amyloplastic (EC 2.4.1.-)	Down	TraesCS7B02G093800.2		TRAESCS7B02G093800	NA	protein_coding	Triticum aestivum	7B	107.604	107604257	107606588	Starch synthase, chloroplastic/amyloplastic [Source:UniProtKB/TrEMBL;Acc:Q9LEE2]	K00703	ubiquinone-6 biosynthetic process	GO:1901006	amyloplast	GO:0009501	protein-containing complex binding	GO:0044877
Cluster_26901	LYEDVLVK	A0A3B6SB88_WHEAT	Starch synthase, chloroplastic/amyloplastic (EC 2.4.1.-)	Down	TraesCS7B02G093800.2		TRAESCS7B02G093800	NA	protein_coding	Triticum aestivum	7B	107.604	107604257	107606588	Starch synthase, chloroplastic/amyloplastic [Source:UniProtKB/TrEMBL;Acc:Q9LEE2]	K00703	ubiquinone-6 biosynthetic process	GO:1901006	amyloplast	GO:0009501	glycogen (starch) synthase activity	GO:0004373
