## Supplementary tables for "Finding the LMA needle in the wheat proteome haystack" (part 44 of 153)

### Sheet: Suppl Table S5 (continued)
Supplementary Table S5: Data mining annotations of the 390 AAA-responsive biomarkers identified by LC-MS2
Cluster_26901	LYEDVLVK	A0A3B6SB88_WHEAT	Starch synthase, chloroplastic/amyloplastic (EC 2.4.1.-)	Down	TraesCS7B02G093800.2		TRAESCS7B02G093800	NA	protein_coding	Triticum aestivum	7B	107.604	107604257	107606588	Starch synthase, chloroplastic/amyloplastic [Source:UniProtKB/TrEMBL;Acc:Q9LEE2]	K00703	starch biosynthetic process	GO:0019252	amyloplast	GO:0009501	protein-containing complex binding	GO:0044877
Cluster_26901	LYEDVLVK	A0A3B6SB88_WHEAT	Starch synthase, chloroplastic/amyloplastic (EC 2.4.1.-)	Down	TraesCS7B02G093800.2		TRAESCS7B02G093800	NA	protein_coding	Triticum aestivum	7B	107.604	107604257	107606588	Starch synthase, chloroplastic/amyloplastic [Source:UniProtKB/TrEMBL;Acc:Q9LEE2]	K00703	starch biosynthetic process	GO:0019252	amyloplast	GO:0009501	glycogen (starch) synthase activity	GO:0004373
Cluster_26901	LYEDVLVK	A0A3B6KFB8_WHEAT	NAD(P)-bd_dom domain-containing protein	Down	TraesCS7B02G093800.2		TRAESCS7B02G093800	NA	protein_coding	Triticum aestivum	7B	107.604	107604257	107605139	Starch synthase, chloroplastic/amyloplastic [Source:UniProtKB/TrEMBL;Acc:Q9LEE2]		ubiquinone-6 biosynthetic process	GO:1901006	mitochondrion	GO:0005739	protein-containing complex binding	GO:0044877
Cluster_26901	LYEDVLVK	A0A3B6KFB8_WHEAT	NAD(P)-bd_dom domain-containing protein	Down	TraesCS7B02G093800.2		TRAESCS7B02G093800	NA	protein_coding	Triticum aestivum	7B	107.604	107604257	107605139	Starch synthase, chloroplastic/amyloplastic [Source:UniProtKB/TrEMBL;Acc:Q9LEE2]		ubiquinone-6 biosynthetic process	GO:1901006	mitochondrion	GO:0005739	glycogen (starch) synthase activity	GO:0004373
Cluster_26901	LYEDVLVK	A0A3B6KFB8_WHEAT	NAD(P)-bd_dom domain-containing protein	Down	TraesCS7B02G093800.2		TRAESCS7B02G093800	NA	protein_coding	Triticum aestivum	7B	107.604	107604257	107605139	Starch synthase, chloroplastic/amyloplastic [Source:UniProtKB/TrEMBL;Acc:Q9LEE2]		starch biosynthetic process	GO:0019252	mitochondrion	GO:0005739	protein-containing complex binding	GO:0044877
Cluster_26901	LYEDVLVK	A0A3B6KFB8_WHEAT	NAD(P)-bd_dom domain-containing protein	Down	TraesCS7B02G093800.2		TRAESCS7B02G093800	NA	protein_coding	Triticum aestivum	7B	107.604	107604257	107605139	Starch synthase, chloroplastic/amyloplastic [Source:UniProtKB/TrEMBL;Acc:Q9LEE2]		starch biosynthetic process	GO:0019252	mitochondrion	GO:0005739	glycogen (starch) synthase activity	GO:0004373
Cluster_26901	LYEDVLVK	A0A3B6KFB8_WHEAT	NAD(P)-bd_dom domain-containing protein	Down	TraesCS7B02G093800.2		TRAESCS7B02G093800	NA	protein_coding	Triticum aestivum	7B	107.604	107604257	107605139	Starch synthase, chloroplastic/amyloplastic [Source:UniProtKB/TrEMBL;Acc:Q9LEE2]		ubiquinone-6 biosynthetic process	GO:1901006	amyloplast	GO:0009501	protein-containing complex binding	GO:0044877
Cluster_26901	LYEDVLVK	A0A3B6KFB8_WHEAT	NAD(P)-bd_dom domain-containing protein	Down	TraesCS7B02G093800.2		TRAESCS7B02G093800	NA	protein_coding	Triticum aestivum	7B	107.604	107604257	107605139	Starch synthase, chloroplastic/amyloplastic [Source:UniProtKB/TrEMBL;Acc:Q9LEE2]		ubiquinone-6 biosynthetic process	GO:1901006	amyloplast	GO:0009501	glycogen (starch) synthase activity	GO:0004373
Cluster_26901	LYEDVLVK	A0A3B6KFB8_WHEAT	NAD(P)-bd_dom domain-containing protein	Down	TraesCS7B02G093800.2		TRAESCS7B02G093800	NA	protein_coding	Triticum aestivum	7B	107.604	107604257	107605139	Starch synthase, chloroplastic/amyloplastic [Source:UniProtKB/TrEMBL;Acc:Q9LEE2]		starch biosynthetic process	GO:0019252	amyloplast	GO:0009501	protein-containing complex binding	GO:0044877
Cluster_26901	LYEDVLVK	A0A3B6KFB8_WHEAT	NAD(P)-bd_dom domain-containing protein	Down	TraesCS7B02G093800.2		TRAESCS7B02G093800	NA	protein_coding	Triticum aestivum	7B	107.604	107604257	107605139	Starch synthase, chloroplastic/amyloplastic [Source:UniProtKB/TrEMBL;Acc:Q9LEE2]		starch biosynthetic process	GO:0019252	amyloplast	GO:0009501	glycogen (starch) synthase activity	GO:0004373
Cluster_26901	LYEDVLVK	A0A3B6LKF2_WHEAT	NAD(P)-bd_dom domain-containing protein	Down	TraesCS7B02G093800.2		TRAESCS7B02G093800	NA	protein_coding	Triticum aestivum	7B	107.604	107604257	107605139	Starch synthase, chloroplastic/amyloplastic [Source:UniProtKB/TrEMBL;Acc:Q9LEE2]		ubiquinone-6 biosynthetic process	GO:1901006	mitochondrion	GO:0005739	protein-containing complex binding	GO:0044877
Cluster_26901	LYEDVLVK	A0A3B6LKF2_WHEAT	NAD(P)-bd_dom domain-containing protein	Down	TraesCS7B02G093800.2		TRAESCS7B02G093800	NA	protein_coding	Triticum aestivum	7B	107.604	107604257	107605139	Starch synthase, chloroplastic/amyloplastic [Source:UniProtKB/TrEMBL;Acc:Q9LEE2]		ubiquinone-6 biosynthetic process	GO:1901006	mitochondrion	GO:0005739	glycogen (starch) synthase activity	GO:0004373
Cluster_26901	LYEDVLVK	A0A3B6LKF2_WHEAT	NAD(P)-bd_dom domain-containing protein	Down	TraesCS7B02G093800.2		TRAESCS7B02G093800	NA	protein_coding	Triticum aestivum	7B	107.604	107604257	107605139	Starch synthase, chloroplastic/amyloplastic [Source:UniProtKB/TrEMBL;Acc:Q9LEE2]		starch biosynthetic process	GO:0019252	mitochondrion	GO:0005739	protein-containing complex binding	GO:0044877
Cluster_26901	LYEDVLVK	A0A3B6LKF2_WHEAT	NAD(P)-bd_dom domain-containing protein	Down	TraesCS7B02G093800.2		TRAESCS7B02G093800	NA	protein_coding	Triticum aestivum	7B	107.604	107604257	107605139	Starch synthase, chloroplastic/amyloplastic [Source:UniProtKB/TrEMBL;Acc:Q9LEE2]		starch biosynthetic process	GO:0019252	mitochondrion	GO:0005739	glycogen (starch) synthase activity	GO:0004373
Cluster_26901	LYEDVLVK	A0A3B6LKF2_WHEAT	NAD(P)-bd_dom domain-containing protein	Down	TraesCS7B02G093800.2		TRAESCS7B02G093800	NA	protein_coding	Triticum aestivum	7B	107.604	107604257	107605139	Starch synthase, chloroplastic/amyloplastic [Source:UniProtKB/TrEMBL;Acc:Q9LEE2]		ubiquinone-6 biosynthetic process	GO:1901006	amyloplast	GO:0009501	protein-containing complex binding	GO:0044877
Cluster_26901	LYEDVLVK	A0A3B6LKF2_WHEAT	NAD(P)-bd_dom domain-containing protein	Down	TraesCS7B02G093800.2		TRAESCS7B02G093800	NA	protein_coding	Triticum aestivum	7B	107.604	107604257	107605139	Starch synthase, chloroplastic/amyloplastic [Source:UniProtKB/TrEMBL;Acc:Q9LEE2]		ubiquinone-6 biosynthetic process	GO:1901006	amyloplast	GO:0009501	glycogen (starch) synthase activity	GO:0004373
Cluster_26901	LYEDVLVK	A0A3B6LKF2_WHEAT	NAD(P)-bd_dom domain-containing protein	Down	TraesCS7B02G093800.2		TRAESCS7B02G093800	NA	protein_coding	Triticum aestivum	7B	107.604	107604257	107605139	Starch synthase, chloroplastic/amyloplastic [Source:UniProtKB/TrEMBL;Acc:Q9LEE2]		starch biosynthetic process	GO:0019252	amyloplast	GO:0009501	protein-containing complex binding	GO:0044877
Cluster_26901	LYEDVLVK	A0A3B6LKF2_WHEAT	NAD(P)-bd_dom domain-containing protein	Down	TraesCS7B02G093800.2		TRAESCS7B02G093800	NA	protein_coding	Triticum aestivum	7B	107.604	107604257	107605139	Starch synthase, chloroplastic/amyloplastic [Source:UniProtKB/TrEMBL;Acc:Q9LEE2]		starch biosynthetic process	GO:0019252	amyloplast	GO:0009501	glycogen (starch) synthase activity	GO:0004373
Cluster_26901	LYEDVLVK	A0A3B6SB88_WHEAT	Starch synthase, chloroplastic/amyloplastic (EC 2.4.1.-)	Down	TraesCS7D02G190100.1		TRAESCS7D02G190100	NA	protein_coding	Triticum aestivum	7D	144.13	144130174	144132505	Starch synthase, chloroplastic/amyloplastic [Source:UniProtKB/TrEMBL;Acc:Q2WGB1]	K00703	starch biosynthetic process	GO:0019252	chloroplast	GO:0009507	protein-containing complex binding	GO:0044877
Cluster_26901	LYEDVLVK	A0A3B6SB88_WHEAT	Starch synthase, chloroplastic/amyloplastic (EC 2.4.1.-)	Down	TraesCS7D02G190100.1		TRAESCS7D02G190100	NA	protein_coding	Triticum aestivum	7D	144.13	144130174	144132505	Starch synthase, chloroplastic/amyloplastic [Source:UniProtKB/TrEMBL;Acc:Q2WGB1]	K00703	starch biosynthetic process	GO:0019252	chloroplast	GO:0009507	glycogen (starch) synthase activity	GO:0004373
Cluster_26901	LYEDVLVK	A0A3B6SB88_WHEAT	Starch synthase, chloroplastic/amyloplastic (EC 2.4.1.-)	Down	TraesCS7D02G190100.1		TRAESCS7D02G190100	NA	protein_coding	Triticum aestivum	7D	144.13	144130174	144132505	Starch synthase, chloroplastic/amyloplastic [Source:UniProtKB/TrEMBL;Acc:Q2WGB1]	K00703	ubiquinone-6 biosynthetic process	GO:1901006	chloroplast	GO:0009507	protein-containing complex binding	GO:0044877
Cluster_26901	LYEDVLVK	A0A3B6SB88_WHEAT	Starch synthase, chloroplastic/amyloplastic (EC 2.4.1.-)	Down	TraesCS7D02G190100.1		TRAESCS7D02G190100	NA	protein_coding	Triticum aestivum	7D	144.13	144130174	144132505	Starch synthase, chloroplastic/amyloplastic [Source:UniProtKB/TrEMBL;Acc:Q2WGB1]	K00703	ubiquinone-6 biosynthetic process	GO:1901006	chloroplast	GO:0009507	glycogen (starch) synthase activity	GO:0004373
Cluster_26901	LYEDVLVK	A0A3B6KFB8_WHEAT	NAD(P)-bd_dom domain-containing protein	Down	TraesCS7D02G190100.1		TRAESCS7D02G190100	NA	protein_coding	Triticum aestivum	7D	144.13	144130174	144131056	Starch synthase, chloroplastic/amyloplastic [Source:UniProtKB/TrEMBL;Acc:Q2WGB1]		starch biosynthetic process	GO:0019252	chloroplast	GO:0009507	protein-containing complex binding	GO:0044877
Cluster_26901	LYEDVLVK	A0A3B6KFB8_WHEAT	NAD(P)-bd_dom domain-containing protein	Down	TraesCS7D02G190100.1		TRAESCS7D02G190100	NA	protein_coding	Triticum aestivum	7D	144.13	144130174	144131056	Starch synthase, chloroplastic/amyloplastic [Source:UniProtKB/TrEMBL;Acc:Q2WGB1]		starch biosynthetic process	GO:0019252	chloroplast	GO:0009507	glycogen (starch) synthase activity	GO:0004373
Cluster_26901	LYEDVLVK	A0A3B6KFB8_WHEAT	NAD(P)-bd_dom domain-containing protein	Down	TraesCS7D02G190100.1		TRAESCS7D02G190100	NA	protein_coding	Triticum aestivum	7D	144.13	144130174	144131056	Starch synthase, chloroplastic/amyloplastic [Source:UniProtKB/TrEMBL;Acc:Q2WGB1]		ubiquinone-6 biosynthetic process	GO:1901006	chloroplast	GO:0009507	protein-containing complex binding	GO:0044877
Cluster_26901	LYEDVLVK	A0A3B6KFB8_WHEAT	NAD(P)-bd_dom domain-containing protein	Down	TraesCS7D02G190100.1		TRAESCS7D02G190100	NA	protein_coding	Triticum aestivum	7D	144.13	144130174	144131056	Starch synthase, chloroplastic/amyloplastic [Source:UniProtKB/TrEMBL;Acc:Q2WGB1]		ubiquinone-6 biosynthetic process	GO:1901006	chloroplast	GO:0009507	glycogen (starch) synthase activity	GO:0004373
Cluster_26901	LYEDVLVK	A0A3B6LKF2_WHEAT	NAD(P)-bd_dom domain-containing protein	Down	TraesCS7D02G190100.1		TRAESCS7D02G190100	NA	protein_coding	Triticum aestivum	7D	144.13	144130174	144131056	Starch synthase, chloroplastic/amyloplastic [Source:UniProtKB/TrEMBL;Acc:Q2WGB1]		starch biosynthetic process	GO:0019252	chloroplast	GO:0009507	protein-containing complex binding	GO:0044877
Cluster_26901	LYEDVLVK	A0A3B6LKF2_WHEAT	NAD(P)-bd_dom domain-containing protein	Down	TraesCS7D02G190100.1		TRAESCS7D02G190100	NA	protein_coding	Triticum aestivum	7D	144.13	144130174	144131056	Starch synthase, chloroplastic/amyloplastic [Source:UniProtKB/TrEMBL;Acc:Q2WGB1]		starch biosynthetic process	GO:0019252	chloroplast	GO:0009507	glycogen (starch) synthase activity	GO:0004373
Cluster_26901	LYEDVLVK	A0A3B6LKF2_WHEAT	NAD(P)-bd_dom domain-containing protein	Down	TraesCS7D02G190100.1		TRAESCS7D02G190100	NA	protein_coding	Triticum aestivum	7D	144.13	144130174	144131056	Starch synthase, chloroplastic/amyloplastic [Source:UniProtKB/TrEMBL;Acc:Q2WGB1]		ubiquinone-6 biosynthetic process	GO:1901006	chloroplast	GO:0009507	protein-containing complex binding	GO:0044877
Cluster_26901	LYEDVLVK	A0A3B6LKF2_WHEAT	NAD(P)-bd_dom domain-containing protein	Down	TraesCS7D02G190100.1		TRAESCS7D02G190100	NA	protein_coding	Triticum aestivum	7D	144.13	144130174	144131056	Starch synthase, chloroplastic/amyloplastic [Source:UniProtKB/TrEMBL;Acc:Q2WGB1]		ubiquinone-6 biosynthetic process	GO:1901006	chloroplast	GO:0009507	glycogen (starch) synthase activity	GO:0004373
Cluster_26901	LYEDVLVK	A0A3B6SB88_WHEAT	Starch synthase, chloroplastic/amyloplastic (EC 2.4.1.-)	Down	TraesCS7B02G093800.2		TRAESCS7B02G093800	NA	protein_coding	Triticum aestivum	7B	107.604	107604257	107606588	Starch synthase, chloroplastic/amyloplastic [Source:UniProtKB/TrEMBL;Acc:Q9LEE2]	K00703	starch biosynthetic process	GO:0019252	chloroplast	GO:0009507	protein-containing complex binding	GO:0044877
Cluster_26901	LYEDVLVK	A0A3B6SB88_WHEAT	Starch synthase, chloroplastic/amyloplastic (EC 2.4.1.-)	Down	TraesCS7B02G093800.2		TRAESCS7B02G093800	NA	protein_coding	Triticum aestivum	7B	107.604	107604257	107606588	Starch synthase, chloroplastic/amyloplastic [Source:UniProtKB/TrEMBL;Acc:Q9LEE2]	K00703	starch biosynthetic process	GO:0019252	chloroplast	GO:0009507	glycogen (starch) synthase activity	GO:0004373
Cluster_26901	LYEDVLVK	A0A3B6SB88_WHEAT	Starch synthase, chloroplastic/amyloplastic (EC 2.4.1.-)	Down	TraesCS7B02G093800.2		TRAESCS7B02G093800	NA	protein_coding	Triticum aestivum	7B	107.604	107604257	107606588	Starch synthase, chloroplastic/amyloplastic [Source:UniProtKB/TrEMBL;Acc:Q9LEE2]	K00703	ubiquinone-6 biosynthetic process	GO:1901006	chloroplast	GO:0009507	protein-containing complex binding	GO:0044877
Cluster_26901	LYEDVLVK	A0A3B6SB88_WHEAT	Starch synthase, chloroplastic/amyloplastic (EC 2.4.1.-)	Down	TraesCS7B02G093800.2		TRAESCS7B02G093800	NA	protein_coding	Triticum aestivum	7B	107.604	107604257	107606588	Starch synthase, chloroplastic/amyloplastic [Source:UniProtKB/TrEMBL;Acc:Q9LEE2]	K00703	ubiquinone-6 biosynthetic process	GO:1901006	chloroplast	GO:0009507	glycogen (starch) synthase activity	GO:0004373
Cluster_26901	LYEDVLVK	A0A3B6KFB8_WHEAT	NAD(P)-bd_dom domain-containing protein	Down	TraesCS7B02G093800.2		TRAESCS7B02G093800	NA	protein_coding	Triticum aestivum	7B	107.604	107604257	107605139	Starch synthase, chloroplastic/amyloplastic [Source:UniProtKB/TrEMBL;Acc:Q9LEE2]		starch biosynthetic process	GO:0019252	chloroplast	GO:0009507	protein-containing complex binding	GO:0044877
Cluster_26901	LYEDVLVK	A0A3B6KFB8_WHEAT	NAD(P)-bd_dom domain-containing protein	Down	TraesCS7B02G093800.2		TRAESCS7B02G093800	NA	protein_coding	Triticum aestivum	7B	107.604	107604257	107605139	Starch synthase, chloroplastic/amyloplastic [Source:UniProtKB/TrEMBL;Acc:Q9LEE2]		starch biosynthetic process	GO:0019252	chloroplast	GO:0009507	glycogen (starch) synthase activity	GO:0004373
Cluster_26901	LYEDVLVK	A0A3B6KFB8_WHEAT	NAD(P)-bd_dom domain-containing protein	Down	TraesCS7B02G093800.2		TRAESCS7B02G093800	NA	protein_coding	Triticum aestivum	7B	107.604	107604257	107605139	Starch synthase, chloroplastic/amyloplastic [Source:UniProtKB/TrEMBL;Acc:Q9LEE2]		ubiquinone-6 biosynthetic process	GO:1901006	chloroplast	GO:0009507	protein-containing complex binding	GO:0044877
Cluster_26901	LYEDVLVK	A0A3B6KFB8_WHEAT	NAD(P)-bd_dom domain-containing protein	Down	TraesCS7B02G093800.2		TRAESCS7B02G093800	NA	protein_coding	Triticum aestivum	7B	107.604	107604257	107605139	Starch synthase, chloroplastic/amyloplastic [Source:UniProtKB/TrEMBL;Acc:Q9LEE2]		ubiquinone-6 biosynthetic process	GO:1901006	chloroplast	GO:0009507	glycogen (starch) synthase activity	GO:0004373
Cluster_26901	LYEDVLVK	A0A3B6LKF2_WHEAT	NAD(P)-bd_dom domain-containing protein	Down	TraesCS7B02G093800.2		TRAESCS7B02G093800	NA	protein_coding	Triticum aestivum	7B	107.604	107604257	107605139	Starch synthase, chloroplastic/amyloplastic [Source:UniProtKB/TrEMBL;Acc:Q9LEE2]		starch biosynthetic process	GO:0019252	chloroplast	GO:0009507	protein-containing complex binding	GO:0044877
Cluster_26901	LYEDVLVK	A0A3B6LKF2_WHEAT	NAD(P)-bd_dom domain-containing protein	Down	TraesCS7B02G093800.2		TRAESCS7B02G093800	NA	protein_coding	Triticum aestivum	7B	107.604	107604257	107605139	Starch synthase, chloroplastic/amyloplastic [Source:UniProtKB/TrEMBL;Acc:Q9LEE2]		starch biosynthetic process	GO:0019252	chloroplast	GO:0009507	glycogen (starch) synthase activity	GO:0004373
Cluster_26901	LYEDVLVK	A0A3B6LKF2_WHEAT	NAD(P)-bd_dom domain-containing protein	Down	TraesCS7B02G093800.2		TRAESCS7B02G093800	NA	protein_coding	Triticum aestivum	7B	107.604	107604257	107605139	Starch synthase, chloroplastic/amyloplastic [Source:UniProtKB/TrEMBL;Acc:Q9LEE2]		ubiquinone-6 biosynthetic process	GO:1901006	chloroplast	GO:0009507	protein-containing complex binding	GO:0044877
Cluster_26901	LYEDVLVK	A0A3B6LKF2_WHEAT	NAD(P)-bd_dom domain-containing protein	Down	TraesCS7B02G093800.2		TRAESCS7B02G093800	NA	protein_coding	Triticum aestivum	7B	107.604	107604257	107605139	Starch synthase, chloroplastic/amyloplastic [Source:UniProtKB/TrEMBL;Acc:Q9LEE2]		ubiquinone-6 biosynthetic process	GO:1901006	chloroplast	GO:0009507	glycogen (starch) synthase activity	GO:0004373
Cluster_26901	LYEDVLVK	A0A3B6SB88_WHEAT	Starch synthase, chloroplastic/amyloplastic (EC 2.4.1.-)	Down	TraesCS5B02G162400.1		TRAESCS5B02G162400	NA	protein_coding	Triticum aestivum	5B	299.725	299724832	299727163		K00703	ubiquinone-6 biosynthetic process	GO:1901006	mitochondrion	GO:0005739	protein-containing complex binding	GO:0044877
Cluster_26901	LYEDVLVK	A0A3B6SB88_WHEAT	Starch synthase, chloroplastic/amyloplastic (EC 2.4.1.-)	Down	TraesCS5B02G162400.1		TRAESCS5B02G162400	NA	protein_coding	Triticum aestivum	5B	299.725	299724832	299727163		K00703	ubiquinone-6 biosynthetic process	GO:1901006	mitochondrion	GO:0005739	glycogen (starch) synthase activity	GO:0004373
Cluster_26901	LYEDVLVK	A0A3B6SB88_WHEAT	Starch synthase, chloroplastic/amyloplastic (EC 2.4.1.-)	Down	TraesCS5B02G162400.1		TRAESCS5B02G162400	NA	protein_coding	Triticum aestivum	5B	299.725	299724832	299727163		K00703	starch biosynthetic process	GO:0019252	mitochondrion	GO:0005739	protein-containing complex binding	GO:0044877
Cluster_26901	LYEDVLVK	A0A3B6SB88_WHEAT	Starch synthase, chloroplastic/amyloplastic (EC 2.4.1.-)	Down	TraesCS5B02G162400.1		TRAESCS5B02G162400	NA	protein_coding	Triticum aestivum	5B	299.725	299724832	299727163		K00703	starch biosynthetic process	GO:0019252	mitochondrion	GO:0005739	glycogen (starch) synthase activity	GO:0004373
Cluster_26901	LYEDVLVK	A0A3B6SB88_WHEAT	Starch synthase, chloroplastic/amyloplastic (EC 2.4.1.-)	Down	TraesCS5B02G162400.1		TRAESCS5B02G162400	NA	protein_coding	Triticum aestivum	5B	299.725	299724832	299727163		K00703	ubiquinone-6 biosynthetic process	GO:1901006	amyloplast	GO:0009501	protein-containing complex binding	GO:0044877
Cluster_26901	LYEDVLVK	A0A3B6SB88_WHEAT	Starch synthase, chloroplastic/amyloplastic (EC 2.4.1.-)	Down	TraesCS5B02G162400.1		TRAESCS5B02G162400	NA	protein_coding	Triticum aestivum	5B	299.725	299724832	299727163		K00703	ubiquinone-6 biosynthetic process	GO:1901006	amyloplast	GO:0009501	glycogen (starch) synthase activity	GO:0004373
Cluster_26901	LYEDVLVK	A0A3B6SB88_WHEAT	Starch synthase, chloroplastic/amyloplastic (EC 2.4.1.-)	Down	TraesCS5B02G162400.1		TRAESCS5B02G162400	NA	protein_coding	Triticum aestivum	5B	299.725	299724832	299727163		K00703	starch biosynthetic process	GO:0019252	amyloplast	GO:0009501	protein-containing complex binding	GO:0044877
Cluster_26901	LYEDVLVK	A0A3B6SB88_WHEAT	Starch synthase, chloroplastic/amyloplastic (EC 2.4.1.-)	Down	TraesCS5B02G162400.1		TRAESCS5B02G162400	NA	protein_coding	Triticum aestivum	5B	299.725	299724832	299727163		K00703	starch biosynthetic process	GO:0019252	amyloplast	GO:0009501	glycogen (starch) synthase activity	GO:0004373
Cluster_26901	LYEDVLVK	A0A3B6SB88_WHEAT	Starch synthase, chloroplastic/amyloplastic (EC 2.4.1.-)	Down	TraesCS5B02G162400.1		TRAESCS5B02G162400	NA	protein_coding	Triticum aestivum	5B	299.725	299724832	299727163		K00703	starch biosynthetic process	GO:0019252	chloroplast	GO:0009507	protein-containing complex binding	GO:0044877
Cluster_26901	LYEDVLVK	A0A3B6SB88_WHEAT	Starch synthase, chloroplastic/amyloplastic (EC 2.4.1.-)	Down	TraesCS5B02G162400.1		TRAESCS5B02G162400	NA	protein_coding	Triticum aestivum	5B	299.725	299724832	299727163		K00703	starch biosynthetic process	GO:0019252	chloroplast	GO:0009507	glycogen (starch) synthase activity	GO:0004373
Cluster_26901	LYEDVLVK	A0A3B6SB88_WHEAT	Starch synthase, chloroplastic/amyloplastic (EC 2.4.1.-)	Down	TraesCS5B02G162400.1		TRAESCS5B02G162400	NA	protein_coding	Triticum aestivum	5B	299.725	299724832	299727163		K00703	ubiquinone-6 biosynthetic process	GO:1901006	chloroplast	GO:0009507	protein-containing complex binding	GO:0044877
Cluster_26901	LYEDVLVK	A0A3B6SB88_WHEAT	Starch synthase, chloroplastic/amyloplastic (EC 2.4.1.-)	Down	TraesCS5B02G162400.1		TRAESCS5B02G162400	NA	protein_coding	Triticum aestivum	5B	299.725	299724832	299727163		K00703	ubiquinone-6 biosynthetic process	GO:1901006	chloroplast	GO:0009507	glycogen (starch) synthase activity	GO:0004373
Cluster_26901	LYEDVLVK	A0A3B6SB88_WHEAT	Starch synthase, chloroplastic/amyloplastic (EC 2.4.1.-)	Down	TraesCS5A02G165800.1		TRAESCS5A02G165800	NA	protein_coding	Triticum aestivum	5A	354.317	354317046	354319377		K00703	ubiquinone-6 biosynthetic process	GO:1901006	mitochondrion	GO:0005739	protein-containing complex binding	GO:0044877
Cluster_26901	LYEDVLVK	A0A3B6SB88_WHEAT	Starch synthase, chloroplastic/amyloplastic (EC 2.4.1.-)	Down	TraesCS5A02G165800.1		TRAESCS5A02G165800	NA	protein_coding	Triticum aestivum	5A	354.317	354317046	354319377		K00703	ubiquinone-6 biosynthetic process	GO:1901006	mitochondrion	GO:0005739	glycogen (starch) synthase activity	GO:0004373
Cluster_26901	LYEDVLVK	A0A3B6SB88_WHEAT	Starch synthase, chloroplastic/amyloplastic (EC 2.4.1.-)	Down	TraesCS5A02G165800.1		TRAESCS5A02G165800	NA	protein_coding	Triticum aestivum	5A	354.317	354317046	354319377		K00703	starch biosynthetic process	GO:0019252	mitochondrion	GO:0005739	protein-containing complex binding	GO:0044877
Cluster_26901	LYEDVLVK	A0A3B6SB88_WHEAT	Starch synthase, chloroplastic/amyloplastic (EC 2.4.1.-)	Down	TraesCS5A02G165800.1		TRAESCS5A02G165800	NA	protein_coding	Triticum aestivum	5A	354.317	354317046	354319377		K00703	starch biosynthetic process	GO:0019252	mitochondrion	GO:0005739	glycogen (starch) synthase activity	GO:0004373
Cluster_26901	LYEDVLVK	A0A3B6SB88_WHEAT	Starch synthase, chloroplastic/amyloplastic (EC 2.4.1.-)	Down	TraesCS5A02G165800.1		TRAESCS5A02G165800	NA	protein_coding	Triticum aestivum	5A	354.317	354317046	354319377		K00703	ubiquinone-6 biosynthetic process	GO:1901006	amyloplast	GO:0009501	protein-containing complex binding	GO:0044877
Cluster_26901	LYEDVLVK	A0A3B6SB88_WHEAT	Starch synthase, chloroplastic/amyloplastic (EC 2.4.1.-)	Down	TraesCS5A02G165800.1		TRAESCS5A02G165800	NA	protein_coding	Triticum aestivum	5A	354.317	354317046	354319377		K00703	ubiquinone-6 biosynthetic process	GO:1901006	amyloplast	GO:0009501	glycogen (starch) synthase activity	GO:0004373
Cluster_26901	LYEDVLVK	A0A3B6SB88_WHEAT	Starch synthase, chloroplastic/amyloplastic (EC 2.4.1.-)	Down	TraesCS5A02G165800.1		TRAESCS5A02G165800	NA	protein_coding	Triticum aestivum	5A	354.317	354317046	354319377		K00703	starch biosynthetic process	GO:0019252	amyloplast	GO:0009501	protein-containing complex binding	GO:0044877
Cluster_26901	LYEDVLVK	A0A3B6SB88_WHEAT	Starch synthase, chloroplastic/amyloplastic (EC 2.4.1.-)	Down	TraesCS5A02G165800.1		TRAESCS5A02G165800	NA	protein_coding	Triticum aestivum	5A	354.317	354317046	354319377		K00703	starch biosynthetic process	GO:0019252	amyloplast	GO:0009501	glycogen (starch) synthase activity	GO:0004373
Cluster_26901	LYEDVLVK	A0A3B6SB88_WHEAT	Starch synthase, chloroplastic/amyloplastic (EC 2.4.1.-)	Down	TraesCS5A02G165800.1		TRAESCS5A02G165800	NA	protein_coding	Triticum aestivum	5A	354.317	354317046	354319377		K00703	starch biosynthetic process	GO:0019252	chloroplast	GO:0009507	protein-containing complex binding	GO:0044877
Cluster_26901	LYEDVLVK	A0A3B6SB88_WHEAT	Starch synthase, chloroplastic/amyloplastic (EC 2.4.1.-)	Down	TraesCS5A02G165800.1		TRAESCS5A02G165800	NA	protein_coding	Triticum aestivum	5A	354.317	354317046	354319377		K00703	starch biosynthetic process	GO:0019252	chloroplast	GO:0009507	glycogen (starch) synthase activity	GO:0004373
Cluster_26901	LYEDVLVK	A0A3B6SB88_WHEAT	Starch synthase, chloroplastic/amyloplastic (EC 2.4.1.-)	Down	TraesCS5A02G165800.1		TRAESCS5A02G165800	NA	protein_coding	Triticum aestivum	5A	354.317	354317046	354319377		K00703	ubiquinone-6 biosynthetic process	GO:1901006	chloroplast	GO:0009507	protein-containing complex binding	GO:0044877
Cluster_26901	LYEDVLVK	A0A3B6SB88_WHEAT	Starch synthase, chloroplastic/amyloplastic (EC 2.4.1.-)	Down	TraesCS5A02G165800.1		TRAESCS5A02G165800	NA	protein_coding	Triticum aestivum	5A	354.317	354317046	354319377		K00703	ubiquinone-6 biosynthetic process	GO:1901006	chloroplast	GO:0009507	glycogen (starch) synthase activity	GO:0004373
Cluster_26901	LYEDVLVK	A0A3B6KFB8_WHEAT	NAD(P)-bd_dom domain-containing protein	Down	TraesCS5B02G162400.1		TRAESCS5B02G162400	NA	protein_coding	Triticum aestivum	5B	299.725	299724832	299725714			ubiquinone-6 biosynthetic process	GO:1901006	mitochondrion	GO:0005739	protein-containing complex binding	GO:0044877
Cluster_26901	LYEDVLVK	A0A3B6KFB8_WHEAT	NAD(P)-bd_dom domain-containing protein	Down	TraesCS5B02G162400.1		TRAESCS5B02G162400	NA	protein_coding	Triticum aestivum	5B	299.725	299724832	299725714			ubiquinone-6 biosynthetic process	GO:1901006	mitochondrion	GO:0005739	glycogen (starch) synthase activity	GO:0004373
Cluster_26901	LYEDVLVK	A0A3B6KFB8_WHEAT	NAD(P)-bd_dom domain-containing protein	Down	TraesCS5B02G162400.1		TRAESCS5B02G162400	NA	protein_coding	Triticum aestivum	5B	299.725	299724832	299725714			starch biosynthetic process	GO:0019252	mitochondrion	GO:0005739	protein-containing complex binding	GO:0044877
Cluster_26901	LYEDVLVK	A0A3B6KFB8_WHEAT	NAD(P)-bd_dom domain-containing protein	Down	TraesCS5B02G162400.1		TRAESCS5B02G162400	NA	protein_coding	Triticum aestivum	5B	299.725	299724832	299725714			starch biosynthetic process	GO:0019252	mitochondrion	GO:0005739	glycogen (starch) synthase activity	GO:0004373
Cluster_26901	LYEDVLVK	A0A3B6KFB8_WHEAT	NAD(P)-bd_dom domain-containing protein	Down	TraesCS5B02G162400.1		TRAESCS5B02G162400	NA	protein_coding	Triticum aestivum	5B	299.725	299724832	299725714			ubiquinone-6 biosynthetic process	GO:1901006	amyloplast	GO:0009501	protein-containing complex binding	GO:0044877
Cluster_26901	LYEDVLVK	A0A3B6KFB8_WHEAT	NAD(P)-bd_dom domain-containing protein	Down	TraesCS5B02G162400.1		TRAESCS5B02G162400	NA	protein_coding	Triticum aestivum	5B	299.725	299724832	299725714			ubiquinone-6 biosynthetic process	GO:1901006	amyloplast	GO:0009501	glycogen (starch) synthase activity	GO:0004373
Cluster_26901	LYEDVLVK	A0A3B6KFB8_WHEAT	NAD(P)-bd_dom domain-containing protein	Down	TraesCS5B02G162400.1		TRAESCS5B02G162400	NA	protein_coding	Triticum aestivum	5B	299.725	299724832	299725714			starch biosynthetic process	GO:0019252	amyloplast	GO:0009501	protein-containing complex binding	GO:0044877
Cluster_26901	LYEDVLVK	A0A3B6KFB8_WHEAT	NAD(P)-bd_dom domain-containing protein	Down	TraesCS5B02G162400.1		TRAESCS5B02G162400	NA	protein_coding	Triticum aestivum	5B	299.725	299724832	299725714			starch biosynthetic process	GO:0019252	amyloplast	GO:0009501	glycogen (starch) synthase activity	GO:0004373
Cluster_26901	LYEDVLVK	A0A3B6KFB8_WHEAT	NAD(P)-bd_dom domain-containing protein	Down	TraesCS5B02G162400.1		TRAESCS5B02G162400	NA	protein_coding	Triticum aestivum	5B	299.725	299724832	299725714			starch biosynthetic process	GO:0019252	chloroplast	GO:0009507	protein-containing complex binding	GO:0044877
Cluster_26901	LYEDVLVK	A0A3B6KFB8_WHEAT	NAD(P)-bd_dom domain-containing protein	Down	TraesCS5B02G162400.1		TRAESCS5B02G162400	NA	protein_coding	Triticum aestivum	5B	299.725	299724832	299725714			starch biosynthetic process	GO:0019252	chloroplast	GO:0009507	glycogen (starch) synthase activity	GO:0004373
Cluster_26901	LYEDVLVK	A0A3B6KFB8_WHEAT	NAD(P)-bd_dom domain-containing protein	Down	TraesCS5B02G162400.1		TRAESCS5B02G162400	NA	protein_coding	Triticum aestivum	5B	299.725	299724832	299725714			ubiquinone-6 biosynthetic process	GO:1901006	chloroplast	GO:0009507	protein-containing complex binding	GO:0044877
Cluster_26901	LYEDVLVK	A0A3B6KFB8_WHEAT	NAD(P)-bd_dom domain-containing protein	Down	TraesCS5B02G162400.1		TRAESCS5B02G162400	NA	protein_coding	Triticum aestivum	5B	299.725	299724832	299725714			ubiquinone-6 biosynthetic process	GO:1901006	chloroplast	GO:0009507	glycogen (starch) synthase activity	GO:0004373
Cluster_26901	LYEDVLVK	A0A3B6KFB8_WHEAT	NAD(P)-bd_dom domain-containing protein	Down	TraesCS5A02G165800.1		TRAESCS5A02G165800	NA	protein_coding	Triticum aestivum	5A	354.317	354317046	354317928			ubiquinone-6 biosynthetic process	GO:1901006	mitochondrion	GO:0005739	protein-containing complex binding	GO:0044877
Cluster_26901	LYEDVLVK	A0A3B6KFB8_WHEAT	NAD(P)-bd_dom domain-containing protein	Down	TraesCS5A02G165800.1		TRAESCS5A02G165800	NA	protein_coding	Triticum aestivum	5A	354.317	354317046	354317928			ubiquinone-6 biosynthetic process	GO:1901006	mitochondrion	GO:0005739	glycogen (starch) synthase activity	GO:0004373
Cluster_26901	LYEDVLVK	A0A3B6KFB8_WHEAT	NAD(P)-bd_dom domain-containing protein	Down	TraesCS5A02G165800.1		TRAESCS5A02G165800	NA	protein_coding	Triticum aestivum	5A	354.317	354317046	354317928			starch biosynthetic process	GO:0019252	mitochondrion	GO:0005739	protein-containing complex binding	GO:0044877
Cluster_26901	LYEDVLVK	A0A3B6KFB8_WHEAT	NAD(P)-bd_dom domain-containing protein	Down	TraesCS5A02G165800.1		TRAESCS5A02G165800	NA	protein_coding	Triticum aestivum	5A	354.317	354317046	354317928			starch biosynthetic process	GO:0019252	mitochondrion	GO:0005739	glycogen (starch) synthase activity	GO:0004373
Cluster_26901	LYEDVLVK	A0A3B6KFB8_WHEAT	NAD(P)-bd_dom domain-containing protein	Down	TraesCS5A02G165800.1		TRAESCS5A02G165800	NA	protein_coding	Triticum aestivum	5A	354.317	354317046	354317928			ubiquinone-6 biosynthetic process	GO:1901006	amyloplast	GO:0009501	protein-containing complex binding	GO:0044877
Cluster_26901	LYEDVLVK	A0A3B6KFB8_WHEAT	NAD(P)-bd_dom domain-containing protein	Down	TraesCS5A02G165800.1		TRAESCS5A02G165800	NA	protein_coding	Triticum aestivum	5A	354.317	354317046	354317928			ubiquinone-6 biosynthetic process	GO:1901006	amyloplast	GO:0009501	glycogen (starch) synthase activity	GO:0004373
Cluster_26901	LYEDVLVK	A0A3B6KFB8_WHEAT	NAD(P)-bd_dom domain-containing protein	Down	TraesCS5A02G165800.1		TRAESCS5A02G165800	NA	protein_coding	Triticum aestivum	5A	354.317	354317046	354317928			starch biosynthetic process	GO:0019252	amyloplast	GO:0009501	protein-containing complex binding	GO:0044877
Cluster_26901	LYEDVLVK	A0A3B6KFB8_WHEAT	NAD(P)-bd_dom domain-containing protein	Down	TraesCS5A02G165800.1		TRAESCS5A02G165800	NA	protein_coding	Triticum aestivum	5A	354.317	354317046	354317928			starch biosynthetic process	GO:0019252	amyloplast	GO:0009501	glycogen (starch) synthase activity	GO:0004373
Cluster_26901	LYEDVLVK	A0A3B6KFB8_WHEAT	NAD(P)-bd_dom domain-containing protein	Down	TraesCS5A02G165800.1		TRAESCS5A02G165800	NA	protein_coding	Triticum aestivum	5A	354.317	354317046	354317928			starch biosynthetic process	GO:0019252	chloroplast	GO:0009507	protein-containing complex binding	GO:0044877
Cluster_26901	LYEDVLVK	A0A3B6KFB8_WHEAT	NAD(P)-bd_dom domain-containing protein	Down	TraesCS5A02G165800.1		TRAESCS5A02G165800	NA	protein_coding	Triticum aestivum	5A	354.317	354317046	354317928			starch biosynthetic process	GO:0019252	chloroplast	GO:0009507	glycogen (starch) synthase activity	GO:0004373
Cluster_26901	LYEDVLVK	A0A3B6KFB8_WHEAT	NAD(P)-bd_dom domain-containing protein	Down	TraesCS5A02G165800.1		TRAESCS5A02G165800	NA	protein_coding	Triticum aestivum	5A	354.317	354317046	354317928			ubiquinone-6 biosynthetic process	GO:1901006	chloroplast	GO:0009507	protein-containing complex binding	GO:0044877
Cluster_26901	LYEDVLVK	A0A3B6KFB8_WHEAT	NAD(P)-bd_dom domain-containing protein	Down	TraesCS5A02G165800.1		TRAESCS5A02G165800	NA	protein_coding	Triticum aestivum	5A	354.317	354317046	354317928			ubiquinone-6 biosynthetic process	GO:1901006	chloroplast	GO:0009507	glycogen (starch) synthase activity	GO:0004373
Cluster_26901	LYEDVLVK	A0A3B6LKF2_WHEAT	NAD(P)-bd_dom domain-containing protein	Down	TraesCS5B02G162400.1		TRAESCS5B02G162400	NA	protein_coding	Triticum aestivum	5B	299.725	299724832	299725714			ubiquinone-6 biosynthetic process	GO:1901006	mitochondrion	GO:0005739	protein-containing complex binding	GO:0044877
Cluster_26901	LYEDVLVK	A0A3B6LKF2_WHEAT	NAD(P)-bd_dom domain-containing protein	Down	TraesCS5B02G162400.1		TRAESCS5B02G162400	NA	protein_coding	Triticum aestivum	5B	299.725	299724832	299725714			ubiquinone-6 biosynthetic process	GO:1901006	mitochondrion	GO:0005739	glycogen (starch) synthase activity	GO:0004373
Cluster_26901	LYEDVLVK	A0A3B6LKF2_WHEAT	NAD(P)-bd_dom domain-containing protein	Down	TraesCS5B02G162400.1		TRAESCS5B02G162400	NA	protein_coding	Triticum aestivum	5B	299.725	299724832	299725714			starch biosynthetic process	GO:0019252	mitochondrion	GO:0005739	protein-containing complex binding	GO:0044877
Cluster_26901	LYEDVLVK	A0A3B6LKF2_WHEAT	NAD(P)-bd_dom domain-containing protein	Down	TraesCS5B02G162400.1		TRAESCS5B02G162400	NA	protein_coding	Triticum aestivum	5B	299.725	299724832	299725714			starch biosynthetic process	GO:0019252	mitochondrion	GO:0005739	glycogen (starch) synthase activity	GO:0004373
Cluster_26901	LYEDVLVK	A0A3B6LKF2_WHEAT	NAD(P)-bd_dom domain-containing protein	Down	TraesCS5B02G162400.1		TRAESCS5B02G162400	NA	protein_coding	Triticum aestivum	5B	299.725	299724832	299725714			ubiquinone-6 biosynthetic process	GO:1901006	amyloplast	GO:0009501	protein-containing complex binding	GO:0044877
Cluster_26901	LYEDVLVK	A0A3B6LKF2_WHEAT	NAD(P)-bd_dom domain-containing protein	Down	TraesCS5B02G162400.1		TRAESCS5B02G162400	NA	protein_coding	Triticum aestivum	5B	299.725	299724832	299725714			ubiquinone-6 biosynthetic process	GO:1901006	amyloplast	GO:0009501	glycogen (starch) synthase activity	GO:0004373
Cluster_26901	LYEDVLVK	A0A3B6LKF2_WHEAT	NAD(P)-bd_dom domain-containing protein	Down	TraesCS5B02G162400.1		TRAESCS5B02G162400	NA	protein_coding	Triticum aestivum	5B	299.725	299724832	299725714			starch biosynthetic process	GO:0019252	amyloplast	GO:0009501	protein-containing complex binding	GO:0044877
Cluster_26901	LYEDVLVK	A0A3B6LKF2_WHEAT	NAD(P)-bd_dom domain-containing protein	Down	TraesCS5B02G162400.1		TRAESCS5B02G162400	NA	protein_coding	Triticum aestivum	5B	299.725	299724832	299725714			starch biosynthetic process	GO:0019252	amyloplast	GO:0009501	glycogen (starch) synthase activity	GO:0004373
Cluster_26901	LYEDVLVK	A0A3B6LKF2_WHEAT	NAD(P)-bd_dom domain-containing protein	Down	TraesCS5B02G162400.1		TRAESCS5B02G162400	NA	protein_coding	Triticum aestivum	5B	299.725	299724832	299725714			starch biosynthetic process	GO:0019252	chloroplast	GO:0009507	protein-containing complex binding	GO:0044877
Cluster_26901	LYEDVLVK	A0A3B6LKF2_WHEAT	NAD(P)-bd_dom domain-containing protein	Down	TraesCS5B02G162400.1		TRAESCS5B02G162400	NA	protein_coding	Triticum aestivum	5B	299.725	299724832	299725714			starch biosynthetic process	GO:0019252	chloroplast	GO:0009507	glycogen (starch) synthase activity	GO:0004373
Cluster_26901	LYEDVLVK	A0A3B6LKF2_WHEAT	NAD(P)-bd_dom domain-containing protein	Down	TraesCS5B02G162400.1		TRAESCS5B02G162400	NA	protein_coding	Triticum aestivum	5B	299.725	299724832	299725714			ubiquinone-6 biosynthetic process	GO:1901006	chloroplast	GO:0009507	protein-containing complex binding	GO:0044877
Cluster_26901	LYEDVLVK	A0A3B6LKF2_WHEAT	NAD(P)-bd_dom domain-containing protein	Down	TraesCS5B02G162400.1		TRAESCS5B02G162400	NA	protein_coding	Triticum aestivum	5B	299.725	299724832	299725714			ubiquinone-6 biosynthetic process	GO:1901006	chloroplast	GO:0009507	glycogen (starch) synthase activity	GO:0004373
Cluster_26901	LYEDVLVK	A0A3B6LKF2_WHEAT	NAD(P)-bd_dom domain-containing protein	Down	TraesCS5A02G165800.1		TRAESCS5A02G165800	NA	protein_coding	Triticum aestivum	5A	354.317	354317046	354317928			ubiquinone-6 biosynthetic process	GO:1901006	mitochondrion	GO:0005739	protein-containing complex binding	GO:0044877
Cluster_26901	LYEDVLVK	A0A3B6LKF2_WHEAT	NAD(P)-bd_dom domain-containing protein	Down	TraesCS5A02G165800.1		TRAESCS5A02G165800	NA	protein_coding	Triticum aestivum	5A	354.317	354317046	354317928			ubiquinone-6 biosynthetic process	GO:1901006	mitochondrion	GO:0005739	glycogen (starch) synthase activity	GO:0004373
Cluster_26901	LYEDVLVK	A0A3B6LKF2_WHEAT	NAD(P)-bd_dom domain-containing protein	Down	TraesCS5A02G165800.1		TRAESCS5A02G165800	NA	protein_coding	Triticum aestivum	5A	354.317	354317046	354317928			starch biosynthetic process	GO:0019252	mitochondrion	GO:0005739	protein-containing complex binding	GO:0044877
Cluster_26901	LYEDVLVK	A0A3B6LKF2_WHEAT	NAD(P)-bd_dom domain-containing protein	Down	TraesCS5A02G165800.1		TRAESCS5A02G165800	NA	protein_coding	Triticum aestivum	5A	354.317	354317046	354317928			starch biosynthetic process	GO:0019252	mitochondrion	GO:0005739	glycogen (starch) synthase activity	GO:0004373
Cluster_26901	LYEDVLVK	A0A3B6LKF2_WHEAT	NAD(P)-bd_dom domain-containing protein	Down	TraesCS5A02G165800.1		TRAESCS5A02G165800	NA	protein_coding	Triticum aestivum	5A	354.317	354317046	354317928			ubiquinone-6 biosynthetic process	GO:1901006	amyloplast	GO:0009501	protein-containing complex binding	GO:0044877
Cluster_26901	LYEDVLVK	A0A3B6LKF2_WHEAT	NAD(P)-bd_dom domain-containing protein	Down	TraesCS5A02G165800.1		TRAESCS5A02G165800	NA	protein_coding	Triticum aestivum	5A	354.317	354317046	354317928			ubiquinone-6 biosynthetic process	GO:1901006	amyloplast	GO:0009501	glycogen (starch) synthase activity	GO:0004373
Cluster_26901	LYEDVLVK	A0A3B6LKF2_WHEAT	NAD(P)-bd_dom domain-containing protein	Down	TraesCS5A02G165800.1		TRAESCS5A02G165800	NA	protein_coding	Triticum aestivum	5A	354.317	354317046	354317928			starch biosynthetic process	GO:0019252	amyloplast	GO:0009501	protein-containing complex binding	GO:0044877
Cluster_26901	LYEDVLVK	A0A3B6LKF2_WHEAT	NAD(P)-bd_dom domain-containing protein	Down	TraesCS5A02G165800.1		TRAESCS5A02G165800	NA	protein_coding	Triticum aestivum	5A	354.317	354317046	354317928			starch biosynthetic process	GO:0019252	amyloplast	GO:0009501	glycogen (starch) synthase activity	GO:0004373
Cluster_26901	LYEDVLVK	A0A3B6LKF2_WHEAT	NAD(P)-bd_dom domain-containing protein	Down	TraesCS5A02G165800.1		TRAESCS5A02G165800	NA	protein_coding	Triticum aestivum	5A	354.317	354317046	354317928			starch biosynthetic process	GO:0019252	chloroplast	GO:0009507	protein-containing complex binding	GO:0044877
Cluster_26901	LYEDVLVK	A0A3B6LKF2_WHEAT	NAD(P)-bd_dom domain-containing protein	Down	TraesCS5A02G165800.1		TRAESCS5A02G165800	NA	protein_coding	Triticum aestivum	5A	354.317	354317046	354317928			starch biosynthetic process	GO:0019252	chloroplast	GO:0009507	glycogen (starch) synthase activity	GO:0004373
Cluster_26901	LYEDVLVK	A0A3B6LKF2_WHEAT	NAD(P)-bd_dom domain-containing protein	Down	TraesCS5A02G165800.1		TRAESCS5A02G165800	NA	protein_coding	Triticum aestivum	5A	354.317	354317046	354317928			ubiquinone-6 biosynthetic process	GO:1901006	chloroplast	GO:0009507	protein-containing complex binding	GO:0044877
Cluster_26901	LYEDVLVK	A0A3B6LKF2_WHEAT	NAD(P)-bd_dom domain-containing protein	Down	TraesCS5A02G165800.1		TRAESCS5A02G165800	NA	protein_coding	Triticum aestivum	5A	354.317	354317046	354317928			ubiquinone-6 biosynthetic process	GO:1901006	chloroplast	GO:0009507	glycogen (starch) synthase activity	GO:0004373
Cluster_26901	LYEDVLVK	Q9LEE2_WHEAT	Starch synthase, chloroplastic/amyloplastic (EC 2.4.1.-)	Down	TraesCS7D02G190100.1		TRAESCS7D02G190100	NA	protein_coding	Triticum aestivum	7D	144.13	144130174	144132568	Starch synthase, chloroplastic/amyloplastic [Source:UniProtKB/TrEMBL;Acc:Q2WGB1]	K00703	ubiquinone-6 biosynthetic process	GO:1901006	mitochondrion	GO:0005739	protein-containing complex binding	GO:0044877
Cluster_26901	LYEDVLVK	Q9LEE2_WHEAT	Starch synthase, chloroplastic/amyloplastic (EC 2.4.1.-)	Down	TraesCS7D02G190100.1		TRAESCS7D02G190100	NA	protein_coding	Triticum aestivum	7D	144.13	144130174	144132568	Starch synthase, chloroplastic/amyloplastic [Source:UniProtKB/TrEMBL;Acc:Q2WGB1]	K00703	ubiquinone-6 biosynthetic process	GO:1901006	mitochondrion	GO:0005739	glycogen (starch) synthase activity	GO:0004373
Cluster_26901	LYEDVLVK	Q9LEE2_WHEAT	Starch synthase, chloroplastic/amyloplastic (EC 2.4.1.-)	Down	TraesCS7D02G190100.1		TRAESCS7D02G190100	NA	protein_coding	Triticum aestivum	7D	144.13	144130174	144132568	Starch synthase, chloroplastic/amyloplastic [Source:UniProtKB/TrEMBL;Acc:Q2WGB1]	K00703	starch biosynthetic process	GO:0019252	mitochondrion	GO:0005739	protein-containing complex binding	GO:0044877
Cluster_26901	LYEDVLVK	Q9LEE2_WHEAT	Starch synthase, chloroplastic/amyloplastic (EC 2.4.1.-)	Down	TraesCS7D02G190100.1		TRAESCS7D02G190100	NA	protein_coding	Triticum aestivum	7D	144.13	144130174	144132568	Starch synthase, chloroplastic/amyloplastic [Source:UniProtKB/TrEMBL;Acc:Q2WGB1]	K00703	starch biosynthetic process	GO:0019252	mitochondrion	GO:0005739	glycogen (starch) synthase activity	GO:0004373
Cluster_26901	LYEDVLVK	Q9LEE2_WHEAT	Starch synthase, chloroplastic/amyloplastic (EC 2.4.1.-)	Down	TraesCS7D02G190100.1		TRAESCS7D02G190100	NA	protein_coding	Triticum aestivum	7D	144.13	144130174	144132568	Starch synthase, chloroplastic/amyloplastic [Source:UniProtKB/TrEMBL;Acc:Q2WGB1]	K00703	ubiquinone-6 biosynthetic process	GO:1901006	amyloplast	GO:0009501	protein-containing complex binding	GO:0044877
Cluster_26901	LYEDVLVK	Q9LEE2_WHEAT	Starch synthase, chloroplastic/amyloplastic (EC 2.4.1.-)	Down	TraesCS7D02G190100.1		TRAESCS7D02G190100	NA	protein_coding	Triticum aestivum	7D	144.13	144130174	144132568	Starch synthase, chloroplastic/amyloplastic [Source:UniProtKB/TrEMBL;Acc:Q2WGB1]	K00703	ubiquinone-6 biosynthetic process	GO:1901006	amyloplast	GO:0009501	glycogen (starch) synthase activity	GO:0004373
Cluster_26901	LYEDVLVK	Q9LEE2_WHEAT	Starch synthase, chloroplastic/amyloplastic (EC 2.4.1.-)	Down	TraesCS7D02G190100.1		TRAESCS7D02G190100	NA	protein_coding	Triticum aestivum	7D	144.13	144130174	144132568	Starch synthase, chloroplastic/amyloplastic [Source:UniProtKB/TrEMBL;Acc:Q2WGB1]	K00703	starch biosynthetic process	GO:0019252	amyloplast	GO:0009501	protein-containing complex binding	GO:0044877
Cluster_26901	LYEDVLVK	Q9LEE2_WHEAT	Starch synthase, chloroplastic/amyloplastic (EC 2.4.1.-)	Down	TraesCS7D02G190100.1		TRAESCS7D02G190100	NA	protein_coding	Triticum aestivum	7D	144.13	144130174	144132568	Starch synthase, chloroplastic/amyloplastic [Source:UniProtKB/TrEMBL;Acc:Q2WGB1]	K00703	starch biosynthetic process	GO:0019252	amyloplast	GO:0009501	glycogen (starch) synthase activity	GO:0004373
Cluster_26901	LYEDVLVK	Q9LEE2_WHEAT	Starch synthase, chloroplastic/amyloplastic (EC 2.4.1.-)	Down	TraesCS7D02G190100.1		TRAESCS7D02G190100	NA	protein_coding	Triticum aestivum	7D	144.13	144130174	144132568	Starch synthase, chloroplastic/amyloplastic [Source:UniProtKB/TrEMBL;Acc:Q2WGB1]	K00703	starch biosynthetic process	GO:0019252	chloroplast	GO:0009507	protein-containing complex binding	GO:0044877
Cluster_26901	LYEDVLVK	Q9LEE2_WHEAT	Starch synthase, chloroplastic/amyloplastic (EC 2.4.1.-)	Down	TraesCS7D02G190100.1		TRAESCS7D02G190100	NA	protein_coding	Triticum aestivum	7D	144.13	144130174	144132568	Starch synthase, chloroplastic/amyloplastic [Source:UniProtKB/TrEMBL;Acc:Q2WGB1]	K00703	starch biosynthetic process	GO:0019252	chloroplast	GO:0009507	glycogen (starch) synthase activity	GO:0004373
Cluster_26901	LYEDVLVK	Q9LEE2_WHEAT	Starch synthase, chloroplastic/amyloplastic (EC 2.4.1.-)	Down	TraesCS7D02G190100.1		TRAESCS7D02G190100	NA	protein_coding	Triticum aestivum	7D	144.13	144130174	144132568	Starch synthase, chloroplastic/amyloplastic [Source:UniProtKB/TrEMBL;Acc:Q2WGB1]	K00703	ubiquinone-6 biosynthetic process	GO:1901006	chloroplast	GO:0009507	protein-containing complex binding	GO:0044877
Cluster_26901	LYEDVLVK	Q9LEE2_WHEAT	Starch synthase, chloroplastic/amyloplastic (EC 2.4.1.-)	Down	TraesCS7D02G190100.1		TRAESCS7D02G190100	NA	protein_coding	Triticum aestivum	7D	144.13	144130174	144132568	Starch synthase, chloroplastic/amyloplastic [Source:UniProtKB/TrEMBL;Acc:Q2WGB1]	K00703	ubiquinone-6 biosynthetic process	GO:1901006	chloroplast	GO:0009507	glycogen (starch) synthase activity	GO:0004373
Cluster_26901	LYEDVLVK	Q2WGB1_WHEAT	Starch synthase, chloroplastic/amyloplastic (EC 2.4.1.-)	Down	TraesCS7D02G190100.1		TRAESCS7D02G190100	NA	protein_coding	Triticum aestivum	7D	144.13	144130174	144132571	Starch synthase, chloroplastic/amyloplastic [Source:UniProtKB/TrEMBL;Acc:Q2WGB1]	K00703	ubiquinone-6 biosynthetic process	GO:1901006	mitochondrion	GO:0005739	protein-containing complex binding	GO:0044877
Cluster_26901	LYEDVLVK	Q2WGB1_WHEAT	Starch synthase, chloroplastic/amyloplastic (EC 2.4.1.-)	Down	TraesCS7D02G190100.1		TRAESCS7D02G190100	NA	protein_coding	Triticum aestivum	7D	144.13	144130174	144132571	Starch synthase, chloroplastic/amyloplastic [Source:UniProtKB/TrEMBL;Acc:Q2WGB1]	K00703	ubiquinone-6 biosynthetic process	GO:1901006	mitochondrion	GO:0005739	glycogen (starch) synthase activity	GO:0004373
Cluster_26901	LYEDVLVK	Q2WGB1_WHEAT	Starch synthase, chloroplastic/amyloplastic (EC 2.4.1.-)	Down	TraesCS7D02G190100.1		TRAESCS7D02G190100	NA	protein_coding	Triticum aestivum	7D	144.13	144130174	144132571	Starch synthase, chloroplastic/amyloplastic [Source:UniProtKB/TrEMBL;Acc:Q2WGB1]	K00703	starch biosynthetic process	GO:0019252	mitochondrion	GO:0005739	protein-containing complex binding	GO:0044877
Cluster_26901	LYEDVLVK	Q2WGB1_WHEAT	Starch synthase, chloroplastic/amyloplastic (EC 2.4.1.-)	Down	TraesCS7D02G190100.1		TRAESCS7D02G190100	NA	protein_coding	Triticum aestivum	7D	144.13	144130174	144132571	Starch synthase, chloroplastic/amyloplastic [Source:UniProtKB/TrEMBL;Acc:Q2WGB1]	K00703	starch biosynthetic process	GO:0019252	mitochondrion	GO:0005739	glycogen (starch) synthase activity	GO:0004373
Cluster_26901	LYEDVLVK	Q2WGB1_WHEAT	Starch synthase, chloroplastic/amyloplastic (EC 2.4.1.-)	Down	TraesCS7D02G190100.1		TRAESCS7D02G190100	NA	protein_coding	Triticum aestivum	7D	144.13	144130174	144132571	Starch synthase, chloroplastic/amyloplastic [Source:UniProtKB/TrEMBL;Acc:Q2WGB1]	K00703	ubiquinone-6 biosynthetic process	GO:1901006	amyloplast	GO:0009501	protein-containing complex binding	GO:0044877
Cluster_26901	LYEDVLVK	Q2WGB1_WHEAT	Starch synthase, chloroplastic/amyloplastic (EC 2.4.1.-)	Down	TraesCS7D02G190100.1		TRAESCS7D02G190100	NA	protein_coding	Triticum aestivum	7D	144.13	144130174	144132571	Starch synthase, chloroplastic/amyloplastic [Source:UniProtKB/TrEMBL;Acc:Q2WGB1]	K00703	ubiquinone-6 biosynthetic process	GO:1901006	amyloplast	GO:0009501	glycogen (starch) synthase activity	GO:0004373
Cluster_26901	LYEDVLVK	Q2WGB1_WHEAT	Starch synthase, chloroplastic/amyloplastic (EC 2.4.1.-)	Down	TraesCS7D02G190100.1		TRAESCS7D02G190100	NA	protein_coding	Triticum aestivum	7D	144.13	144130174	144132571	Starch synthase, chloroplastic/amyloplastic [Source:UniProtKB/TrEMBL;Acc:Q2WGB1]	K00703	starch biosynthetic process	GO:0019252	amyloplast	GO:0009501	protein-containing complex binding	GO:0044877
Cluster_26901	LYEDVLVK	Q2WGB1_WHEAT	Starch synthase, chloroplastic/amyloplastic (EC 2.4.1.-)	Down	TraesCS7D02G190100.1		TRAESCS7D02G190100	NA	protein_coding	Triticum aestivum	7D	144.13	144130174	144132571	Starch synthase, chloroplastic/amyloplastic [Source:UniProtKB/TrEMBL;Acc:Q2WGB1]	K00703	starch biosynthetic process	GO:0019252	amyloplast	GO:0009501	glycogen (starch) synthase activity	GO:0004373
Cluster_26901	LYEDVLVK	Q2WGB1_WHEAT	Starch synthase, chloroplastic/amyloplastic (EC 2.4.1.-)	Down	TraesCS7D02G190100.1		TRAESCS7D02G190100	NA	protein_coding	Triticum aestivum	7D	144.13	144130174	144132571	Starch synthase, chloroplastic/amyloplastic [Source:UniProtKB/TrEMBL;Acc:Q2WGB1]	K00703	starch biosynthetic process	GO:0019252	chloroplast	GO:0009507	protein-containing complex binding	GO:0044877
Cluster_26901	LYEDVLVK	Q2WGB1_WHEAT	Starch synthase, chloroplastic/amyloplastic (EC 2.4.1.-)	Down	TraesCS7D02G190100.1		TRAESCS7D02G190100	NA	protein_coding	Triticum aestivum	7D	144.13	144130174	144132571	Starch synthase, chloroplastic/amyloplastic [Source:UniProtKB/TrEMBL;Acc:Q2WGB1]	K00703	starch biosynthetic process	GO:0019252	chloroplast	GO:0009507	glycogen (starch) synthase activity	GO:0004373
Cluster_26901	LYEDVLVK	Q2WGB1_WHEAT	Starch synthase, chloroplastic/amyloplastic (EC 2.4.1.-)	Down	TraesCS7D02G190100.1		TRAESCS7D02G190100	NA	protein_coding	Triticum aestivum	7D	144.13	144130174	144132571	Starch synthase, chloroplastic/amyloplastic [Source:UniProtKB/TrEMBL;Acc:Q2WGB1]	K00703	ubiquinone-6 biosynthetic process	GO:1901006	chloroplast	GO:0009507	protein-containing complex binding	GO:0044877
Cluster_26901	LYEDVLVK	Q2WGB1_WHEAT	Starch synthase, chloroplastic/amyloplastic (EC 2.4.1.-)	Down	TraesCS7D02G190100.1		TRAESCS7D02G190100	NA	protein_coding	Triticum aestivum	7D	144.13	144130174	144132571	Starch synthase, chloroplastic/amyloplastic [Source:UniProtKB/TrEMBL;Acc:Q2WGB1]	K00703	ubiquinone-6 biosynthetic process	GO:1901006	chloroplast	GO:0009507	glycogen (starch) synthase activity	GO:0004373
Cluster_26901	LYEDVLVK	Q9LEE2_WHEAT	Starch synthase, chloroplastic/amyloplastic (EC 2.4.1.-)	Down	TraesCS7B02G093800.2		TRAESCS7B02G093800	NA	protein_coding	Triticum aestivum	7B	107.604	107604257	107606651	Starch synthase, chloroplastic/amyloplastic [Source:UniProtKB/TrEMBL;Acc:Q9LEE2]	K00703	ubiquinone-6 biosynthetic process	GO:1901006	mitochondrion	GO:0005739	protein-containing complex binding	GO:0044877
Cluster_26901	LYEDVLVK	Q9LEE2_WHEAT	Starch synthase, chloroplastic/amyloplastic (EC 2.4.1.-)	Down	TraesCS7B02G093800.2		TRAESCS7B02G093800	NA	protein_coding	Triticum aestivum	7B	107.604	107604257	107606651	Starch synthase, chloroplastic/amyloplastic [Source:UniProtKB/TrEMBL;Acc:Q9LEE2]	K00703	ubiquinone-6 biosynthetic process	GO:1901006	mitochondrion	GO:0005739	glycogen (starch) synthase activity	GO:0004373
Cluster_26901	LYEDVLVK	Q9LEE2_WHEAT	Starch synthase, chloroplastic/amyloplastic (EC 2.4.1.-)	Down	TraesCS7B02G093800.2		TRAESCS7B02G093800	NA	protein_coding	Triticum aestivum	7B	107.604	107604257	107606651	Starch synthase, chloroplastic/amyloplastic [Source:UniProtKB/TrEMBL;Acc:Q9LEE2]	K00703	starch biosynthetic process	GO:0019252	mitochondrion	GO:0005739	protein-containing complex binding	GO:0044877
Cluster_26901	LYEDVLVK	Q9LEE2_WHEAT	Starch synthase, chloroplastic/amyloplastic (EC 2.4.1.-)	Down	TraesCS7B02G093800.2		TRAESCS7B02G093800	NA	protein_coding	Triticum aestivum	7B	107.604	107604257	107606651	Starch synthase, chloroplastic/amyloplastic [Source:UniProtKB/TrEMBL;Acc:Q9LEE2]	K00703	starch biosynthetic process	GO:0019252	mitochondrion	GO:0005739	glycogen (starch) synthase activity	GO:0004373
Cluster_26901	LYEDVLVK	Q9LEE2_WHEAT	Starch synthase, chloroplastic/amyloplastic (EC 2.4.1.-)	Down	TraesCS7B02G093800.2		TRAESCS7B02G093800	NA	protein_coding	Triticum aestivum	7B	107.604	107604257	107606651	Starch synthase, chloroplastic/amyloplastic [Source:UniProtKB/TrEMBL;Acc:Q9LEE2]	K00703	ubiquinone-6 biosynthetic process	GO:1901006	amyloplast	GO:0009501	protein-containing complex binding	GO:0044877
Cluster_26901	LYEDVLVK	Q9LEE2_WHEAT	Starch synthase, chloroplastic/amyloplastic (EC 2.4.1.-)	Down	TraesCS7B02G093800.2		TRAESCS7B02G093800	NA	protein_coding	Triticum aestivum	7B	107.604	107604257	107606651	Starch synthase, chloroplastic/amyloplastic [Source:UniProtKB/TrEMBL;Acc:Q9LEE2]	K00703	ubiquinone-6 biosynthetic process	GO:1901006	amyloplast	GO:0009501	glycogen (starch) synthase activity	GO:0004373
Cluster_26901	LYEDVLVK	Q9LEE2_WHEAT	Starch synthase, chloroplastic/amyloplastic (EC 2.4.1.-)	Down	TraesCS7B02G093800.2		TRAESCS7B02G093800	NA	protein_coding	Triticum aestivum	7B	107.604	107604257	107606651	Starch synthase, chloroplastic/amyloplastic [Source:UniProtKB/TrEMBL;Acc:Q9LEE2]	K00703	starch biosynthetic process	GO:0019252	amyloplast	GO:0009501	protein-containing complex binding	GO:0044877
Cluster_26901	LYEDVLVK	Q9LEE2_WHEAT	Starch synthase, chloroplastic/amyloplastic (EC 2.4.1.-)	Down	TraesCS7B02G093800.2		TRAESCS7B02G093800	NA	protein_coding	Triticum aestivum	7B	107.604	107604257	107606651	Starch synthase, chloroplastic/amyloplastic [Source:UniProtKB/TrEMBL;Acc:Q9LEE2]	K00703	starch biosynthetic process	GO:0019252	amyloplast	GO:0009501	glycogen (starch) synthase activity	GO:0004373
Cluster_26901	LYEDVLVK	Q9LEE2_WHEAT	Starch synthase, chloroplastic/amyloplastic (EC 2.4.1.-)	Down	TraesCS7B02G093800.2		TRAESCS7B02G093800	NA	protein_coding	Triticum aestivum	7B	107.604	107604257	107606651	Starch synthase, chloroplastic/amyloplastic [Source:UniProtKB/TrEMBL;Acc:Q9LEE2]	K00703	starch biosynthetic process	GO:0019252	chloroplast	GO:0009507	protein-containing complex binding	GO:0044877
Cluster_26901	LYEDVLVK	Q9LEE2_WHEAT	Starch synthase, chloroplastic/amyloplastic (EC 2.4.1.-)	Down	TraesCS7B02G093800.2		TRAESCS7B02G093800	NA	protein_coding	Triticum aestivum	7B	107.604	107604257	107606651	Starch synthase, chloroplastic/amyloplastic [Source:UniProtKB/TrEMBL;Acc:Q9LEE2]	K00703	starch biosynthetic process	GO:0019252	chloroplast	GO:0009507	glycogen (starch) synthase activity	GO:0004373
Cluster_26901	LYEDVLVK	Q9LEE2_WHEAT	Starch synthase, chloroplastic/amyloplastic (EC 2.4.1.-)	Down	TraesCS7B02G093800.2		TRAESCS7B02G093800	NA	protein_coding	Triticum aestivum	7B	107.604	107604257	107606651	Starch synthase, chloroplastic/amyloplastic [Source:UniProtKB/TrEMBL;Acc:Q9LEE2]	K00703	ubiquinone-6 biosynthetic process	GO:1901006	chloroplast	GO:0009507	protein-containing complex binding	GO:0044877
Cluster_26901	LYEDVLVK	Q9LEE2_WHEAT	Starch synthase, chloroplastic/amyloplastic (EC 2.4.1.-)	Down	TraesCS7B02G093800.2		TRAESCS7B02G093800	NA	protein_coding	Triticum aestivum	7B	107.604	107604257	107606651	Starch synthase, chloroplastic/amyloplastic [Source:UniProtKB/TrEMBL;Acc:Q9LEE2]	K00703	ubiquinone-6 biosynthetic process	GO:1901006	chloroplast	GO:0009507	glycogen (starch) synthase activity	GO:0004373
Cluster_26901	LYEDVLVK	Q2WGB1_WHEAT	Starch synthase, chloroplastic/amyloplastic (EC 2.4.1.-)	Down	TraesCS7B02G093800.2		TRAESCS7B02G093800	NA	protein_coding	Triticum aestivum	7B	107.604	107604257	107606654	Starch synthase, chloroplastic/amyloplastic [Source:UniProtKB/TrEMBL;Acc:Q9LEE2]	K00703	ubiquinone-6 biosynthetic process	GO:1901006	mitochondrion	GO:0005739	protein-containing complex binding	GO:0044877
Cluster_26901	LYEDVLVK	Q2WGB1_WHEAT	Starch synthase, chloroplastic/amyloplastic (EC 2.4.1.-)	Down	TraesCS7B02G093800.2		TRAESCS7B02G093800	NA	protein_coding	Triticum aestivum	7B	107.604	107604257	107606654	Starch synthase, chloroplastic/amyloplastic [Source:UniProtKB/TrEMBL;Acc:Q9LEE2]	K00703	ubiquinone-6 biosynthetic process	GO:1901006	mitochondrion	GO:0005739	glycogen (starch) synthase activity	GO:0004373
Cluster_26901	LYEDVLVK	Q2WGB1_WHEAT	Starch synthase, chloroplastic/amyloplastic (EC 2.4.1.-)	Down	TraesCS7B02G093800.2		TRAESCS7B02G093800	NA	protein_coding	Triticum aestivum	7B	107.604	107604257	107606654	Starch synthase, chloroplastic/amyloplastic [Source:UniProtKB/TrEMBL;Acc:Q9LEE2]	K00703	starch biosynthetic process	GO:0019252	mitochondrion	GO:0005739	protein-containing complex binding	GO:0044877
Cluster_26901	LYEDVLVK	Q2WGB1_WHEAT	Starch synthase, chloroplastic/amyloplastic (EC 2.4.1.-)	Down	TraesCS7B02G093800.2		TRAESCS7B02G093800	NA	protein_coding	Triticum aestivum	7B	107.604	107604257	107606654	Starch synthase, chloroplastic/amyloplastic [Source:UniProtKB/TrEMBL;Acc:Q9LEE2]	K00703	starch biosynthetic process	GO:0019252	mitochondrion	GO:0005739	glycogen (starch) synthase activity	GO:0004373
Cluster_26901	LYEDVLVK	Q2WGB1_WHEAT	Starch synthase, chloroplastic/amyloplastic (EC 2.4.1.-)	Down	TraesCS7B02G093800.2		TRAESCS7B02G093800	NA	protein_coding	Triticum aestivum	7B	107.604	107604257	107606654	Starch synthase, chloroplastic/amyloplastic [Source:UniProtKB/TrEMBL;Acc:Q9LEE2]	K00703	ubiquinone-6 biosynthetic process	GO:1901006	amyloplast	GO:0009501	protein-containing complex binding	GO:0044877
Cluster_26901	LYEDVLVK	Q2WGB1_WHEAT	Starch synthase, chloroplastic/amyloplastic (EC 2.4.1.-)	Down	TraesCS7B02G093800.2		TRAESCS7B02G093800	NA	protein_coding	Triticum aestivum	7B	107.604	107604257	107606654	Starch synthase, chloroplastic/amyloplastic [Source:UniProtKB/TrEMBL;Acc:Q9LEE2]	K00703	ubiquinone-6 biosynthetic process	GO:1901006	amyloplast	GO:0009501	glycogen (starch) synthase activity	GO:0004373
Cluster_26901	LYEDVLVK	Q2WGB1_WHEAT	Starch synthase, chloroplastic/amyloplastic (EC 2.4.1.-)	Down	TraesCS7B02G093800.2		TRAESCS7B02G093800	NA	protein_coding	Triticum aestivum	7B	107.604	107604257	107606654	Starch synthase, chloroplastic/amyloplastic [Source:UniProtKB/TrEMBL;Acc:Q9LEE2]	K00703	starch biosynthetic process	GO:0019252	amyloplast	GO:0009501	protein-containing complex binding	GO:0044877
Cluster_26901	LYEDVLVK	Q2WGB1_WHEAT	Starch synthase, chloroplastic/amyloplastic (EC 2.4.1.-)	Down	TraesCS7B02G093800.2		TRAESCS7B02G093800	NA	protein_coding	Triticum aestivum	7B	107.604	107604257	107606654	Starch synthase, chloroplastic/amyloplastic [Source:UniProtKB/TrEMBL;Acc:Q9LEE2]	K00703	starch biosynthetic process	GO:0019252	amyloplast	GO:0009501	glycogen (starch) synthase activity	GO:0004373
Cluster_26901	LYEDVLVK	Q2WGB1_WHEAT	Starch synthase, chloroplastic/amyloplastic (EC 2.4.1.-)	Down	TraesCS7B02G093800.2		TRAESCS7B02G093800	NA	protein_coding	Triticum aestivum	7B	107.604	107604257	107606654	Starch synthase, chloroplastic/amyloplastic [Source:UniProtKB/TrEMBL;Acc:Q9LEE2]	K00703	starch biosynthetic process	GO:0019252	chloroplast	GO:0009507	protein-containing complex binding	GO:0044877
Cluster_26901	LYEDVLVK	Q2WGB1_WHEAT	Starch synthase, chloroplastic/amyloplastic (EC 2.4.1.-)	Down	TraesCS7B02G093800.2		TRAESCS7B02G093800	NA	protein_coding	Triticum aestivum	7B	107.604	107604257	107606654	Starch synthase, chloroplastic/amyloplastic [Source:UniProtKB/TrEMBL;Acc:Q9LEE2]	K00703	starch biosynthetic process	GO:0019252	chloroplast	GO:0009507	glycogen (starch) synthase activity	GO:0004373
Cluster_26901	LYEDVLVK	Q2WGB1_WHEAT	Starch synthase, chloroplastic/amyloplastic (EC 2.4.1.-)	Down	TraesCS7B02G093800.2		TRAESCS7B02G093800	NA	protein_coding	Triticum aestivum	7B	107.604	107604257	107606654	Starch synthase, chloroplastic/amyloplastic [Source:UniProtKB/TrEMBL;Acc:Q9LEE2]	K00703	ubiquinone-6 biosynthetic process	GO:1901006	chloroplast	GO:0009507	protein-containing complex binding	GO:0044877
Cluster_26901	LYEDVLVK	Q2WGB1_WHEAT	Starch synthase, chloroplastic/amyloplastic (EC 2.4.1.-)	Down	TraesCS7B02G093800.2		TRAESCS7B02G093800	NA	protein_coding	Triticum aestivum	7B	107.604	107604257	107606654	Starch synthase, chloroplastic/amyloplastic [Source:UniProtKB/TrEMBL;Acc:Q9LEE2]	K00703	ubiquinone-6 biosynthetic process	GO:1901006	chloroplast	GO:0009507	glycogen (starch) synthase activity	GO:0004373
Cluster_26901	LYEDVLVK	Q9LEE2_WHEAT	Starch synthase, chloroplastic/amyloplastic (EC 2.4.1.-)	Down	TraesCS5B02G162400.1		TRAESCS5B02G162400	NA	protein_coding	Triticum aestivum	5B	299.725	299724832	299727226		K00703	ubiquinone-6 biosynthetic process	GO:1901006	mitochondrion	GO:0005739	protein-containing complex binding	GO:0044877
Cluster_26901	LYEDVLVK	Q9LEE2_WHEAT	Starch synthase, chloroplastic/amyloplastic (EC 2.4.1.-)	Down	TraesCS5B02G162400.1		TRAESCS5B02G162400	NA	protein_coding	Triticum aestivum	5B	299.725	299724832	299727226		K00703	ubiquinone-6 biosynthetic process	GO:1901006	mitochondrion	GO:0005739	glycogen (starch) synthase activity	GO:0004373
Cluster_26901	LYEDVLVK	Q9LEE2_WHEAT	Starch synthase, chloroplastic/amyloplastic (EC 2.4.1.-)	Down	TraesCS5B02G162400.1		TRAESCS5B02G162400	NA	protein_coding	Triticum aestivum	5B	299.725	299724832	299727226		K00703	starch biosynthetic process	GO:0019252	mitochondrion	GO:0005739	protein-containing complex binding	GO:0044877
Cluster_26901	LYEDVLVK	Q9LEE2_WHEAT	Starch synthase, chloroplastic/amyloplastic (EC 2.4.1.-)	Down	TraesCS5B02G162400.1		TRAESCS5B02G162400	NA	protein_coding	Triticum aestivum	5B	299.725	299724832	299727226		K00703	starch biosynthetic process	GO:0019252	mitochondrion	GO:0005739	glycogen (starch) synthase activity	GO:0004373
Cluster_26901	LYEDVLVK	Q9LEE2_WHEAT	Starch synthase, chloroplastic/amyloplastic (EC 2.4.1.-)	Down	TraesCS5B02G162400.1		TRAESCS5B02G162400	NA	protein_coding	Triticum aestivum	5B	299.725	299724832	299727226		K00703	ubiquinone-6 biosynthetic process	GO:1901006	amyloplast	GO:0009501	protein-containing complex binding	GO:0044877
Cluster_26901	LYEDVLVK	Q9LEE2_WHEAT	Starch synthase, chloroplastic/amyloplastic (EC 2.4.1.-)	Down	TraesCS5B02G162400.1		TRAESCS5B02G162400	NA	protein_coding	Triticum aestivum	5B	299.725	299724832	299727226		K00703	ubiquinone-6 biosynthetic process	GO:1901006	amyloplast	GO:0009501	glycogen (starch) synthase activity	GO:0004373
Cluster_26901	LYEDVLVK	Q9LEE2_WHEAT	Starch synthase, chloroplastic/amyloplastic (EC 2.4.1.-)	Down	TraesCS5B02G162400.1		TRAESCS5B02G162400	NA	protein_coding	Triticum aestivum	5B	299.725	299724832	299727226		K00703	starch biosynthetic process	GO:0019252	amyloplast	GO:0009501	protein-containing complex binding	GO:0044877
Cluster_26901	LYEDVLVK	Q9LEE2_WHEAT	Starch synthase, chloroplastic/amyloplastic (EC 2.4.1.-)	Down	TraesCS5B02G162400.1		TRAESCS5B02G162400	NA	protein_coding	Triticum aestivum	5B	299.725	299724832	299727226		K00703	starch biosynthetic process	GO:0019252	amyloplast	GO:0009501	glycogen (starch) synthase activity	GO:0004373
Cluster_26901	LYEDVLVK	Q9LEE2_WHEAT	Starch synthase, chloroplastic/amyloplastic (EC 2.4.1.-)	Down	TraesCS5B02G162400.1		TRAESCS5B02G162400	NA	protein_coding	Triticum aestivum	5B	299.725	299724832	299727226		K00703	starch biosynthetic process	GO:0019252	chloroplast	GO:0009507	protein-containing complex binding	GO:0044877
Cluster_26901	LYEDVLVK	Q9LEE2_WHEAT	Starch synthase, chloroplastic/amyloplastic (EC 2.4.1.-)	Down	TraesCS5B02G162400.1		TRAESCS5B02G162400	NA	protein_coding	Triticum aestivum	5B	299.725	299724832	299727226		K00703	starch biosynthetic process	GO:0019252	chloroplast	GO:0009507	glycogen (starch) synthase activity	GO:0004373
Cluster_26901	LYEDVLVK	Q9LEE2_WHEAT	Starch synthase, chloroplastic/amyloplastic (EC 2.4.1.-)	Down	TraesCS5B02G162400.1		TRAESCS5B02G162400	NA	protein_coding	Triticum aestivum	5B	299.725	299724832	299727226		K00703	ubiquinone-6 biosynthetic process	GO:1901006	chloroplast	GO:0009507	protein-containing complex binding	GO:0044877
Cluster_26901	LYEDVLVK	Q9LEE2_WHEAT	Starch synthase, chloroplastic/amyloplastic (EC 2.4.1.-)	Down	TraesCS5B02G162400.1		TRAESCS5B02G162400	NA	protein_coding	Triticum aestivum	5B	299.725	299724832	299727226		K00703	ubiquinone-6 biosynthetic process	GO:1901006	chloroplast	GO:0009507	glycogen (starch) synthase activity	GO:0004373
Cluster_26901	LYEDVLVK	Q9LEE2_WHEAT	Starch synthase, chloroplastic/amyloplastic (EC 2.4.1.-)	Down	TraesCS5A02G165800.1		TRAESCS5A02G165800	NA	protein_coding	Triticum aestivum	5A	354.317	354317046	354319440		K00703	ubiquinone-6 biosynthetic process	GO:1901006	mitochondrion	GO:0005739	protein-containing complex binding	GO:0044877
Cluster_26901	LYEDVLVK	Q9LEE2_WHEAT	Starch synthase, chloroplastic/amyloplastic (EC 2.4.1.-)	Down	TraesCS5A02G165800.1		TRAESCS5A02G165800	NA	protein_coding	Triticum aestivum	5A	354.317	354317046	354319440		K00703	ubiquinone-6 biosynthetic process	GO:1901006	mitochondrion	GO:0005739	glycogen (starch) synthase activity	GO:0004373
Cluster_26901	LYEDVLVK	Q9LEE2_WHEAT	Starch synthase, chloroplastic/amyloplastic (EC 2.4.1.-)	Down	TraesCS5A02G165800.1		TRAESCS5A02G165800	NA	protein_coding	Triticum aestivum	5A	354.317	354317046	354319440		K00703	starch biosynthetic process	GO:0019252	mitochondrion	GO:0005739	protein-containing complex binding	GO:0044877
Cluster_26901	LYEDVLVK	Q9LEE2_WHEAT	Starch synthase, chloroplastic/amyloplastic (EC 2.4.1.-)	Down	TraesCS5A02G165800.1		TRAESCS5A02G165800	NA	protein_coding	Triticum aestivum	5A	354.317	354317046	354319440		K00703	starch biosynthetic process	GO:0019252	mitochondrion	GO:0005739	glycogen (starch) synthase activity	GO:0004373
Cluster_26901	LYEDVLVK	Q9LEE2_WHEAT	Starch synthase, chloroplastic/amyloplastic (EC 2.4.1.-)	Down	TraesCS5A02G165800.1		TRAESCS5A02G165800	NA	protein_coding	Triticum aestivum	5A	354.317	354317046	354319440		K00703	ubiquinone-6 biosynthetic process	GO:1901006	amyloplast	GO:0009501	protein-containing complex binding	GO:0044877
Cluster_26901	LYEDVLVK	Q9LEE2_WHEAT	Starch synthase, chloroplastic/amyloplastic (EC 2.4.1.-)	Down	TraesCS5A02G165800.1		TRAESCS5A02G165800	NA	protein_coding	Triticum aestivum	5A	354.317	354317046	354319440		K00703	ubiquinone-6 biosynthetic process	GO:1901006	amyloplast	GO:0009501	glycogen (starch) synthase activity	GO:0004373
Cluster_26901	LYEDVLVK	Q9LEE2_WHEAT	Starch synthase, chloroplastic/amyloplastic (EC 2.4.1.-)	Down	TraesCS5A02G165800.1		TRAESCS5A02G165800	NA	protein_coding	Triticum aestivum	5A	354.317	354317046	354319440		K00703	starch biosynthetic process	GO:0019252	amyloplast	GO:0009501	protein-containing complex binding	GO:0044877
Cluster_26901	LYEDVLVK	Q9LEE2_WHEAT	Starch synthase, chloroplastic/amyloplastic (EC 2.4.1.-)	Down	TraesCS5A02G165800.1		TRAESCS5A02G165800	NA	protein_coding	Triticum aestivum	5A	354.317	354317046	354319440		K00703	starch biosynthetic process	GO:0019252	amyloplast	GO:0009501	glycogen (starch) synthase activity	GO:0004373
Cluster_26901	LYEDVLVK	Q9LEE2_WHEAT	Starch synthase, chloroplastic/amyloplastic (EC 2.4.1.-)	Down	TraesCS5A02G165800.1		TRAESCS5A02G165800	NA	protein_coding	Triticum aestivum	5A	354.317	354317046	354319440		K00703	starch biosynthetic process	GO:0019252	chloroplast	GO:0009507	protein-containing complex binding	GO:0044877
Cluster_26901	LYEDVLVK	Q9LEE2_WHEAT	Starch synthase, chloroplastic/amyloplastic (EC 2.4.1.-)	Down	TraesCS5A02G165800.1		TRAESCS5A02G165800	NA	protein_coding	Triticum aestivum	5A	354.317	354317046	354319440		K00703	starch biosynthetic process	GO:0019252	chloroplast	GO:0009507	glycogen (starch) synthase activity	GO:0004373
Cluster_26901	LYEDVLVK	Q9LEE2_WHEAT	Starch synthase, chloroplastic/amyloplastic (EC 2.4.1.-)	Down	TraesCS5A02G165800.1		TRAESCS5A02G165800	NA	protein_coding	Triticum aestivum	5A	354.317	354317046	354319440		K00703	ubiquinone-6 biosynthetic process	GO:1901006	chloroplast	GO:0009507	protein-containing complex binding	GO:0044877
Cluster_26901	LYEDVLVK	Q9LEE2_WHEAT	Starch synthase, chloroplastic/amyloplastic (EC 2.4.1.-)	Down	TraesCS5A02G165800.1		TRAESCS5A02G165800	NA	protein_coding	Triticum aestivum	5A	354.317	354317046	354319440		K00703	ubiquinone-6 biosynthetic process	GO:1901006	chloroplast	GO:0009507	glycogen (starch) synthase activity	GO:0004373
Cluster_26901	LYEDVLVK	Q2WGB1_WHEAT	Starch synthase, chloroplastic/amyloplastic (EC 2.4.1.-)	Down	TraesCS5B02G162400.1		TRAESCS5B02G162400	NA	protein_coding	Triticum aestivum	5B	299.725	299724832	299727229		K00703	ubiquinone-6 biosynthetic process	GO:1901006	mitochondrion	GO:0005739	protein-containing complex binding	GO:0044877
Cluster_26901	LYEDVLVK	Q2WGB1_WHEAT	Starch synthase, chloroplastic/amyloplastic (EC 2.4.1.-)	Down	TraesCS5B02G162400.1		TRAESCS5B02G162400	NA	protein_coding	Triticum aestivum	5B	299.725	299724832	299727229		K00703	ubiquinone-6 biosynthetic process	GO:1901006	mitochondrion	GO:0005739	glycogen (starch) synthase activity	GO:0004373
Cluster_26901	LYEDVLVK	Q2WGB1_WHEAT	Starch synthase, chloroplastic/amyloplastic (EC 2.4.1.-)	Down	TraesCS5B02G162400.1		TRAESCS5B02G162400	NA	protein_coding	Triticum aestivum	5B	299.725	299724832	299727229		K00703	starch biosynthetic process	GO:0019252	mitochondrion	GO:0005739	protein-containing complex binding	GO:0044877
Cluster_26901	LYEDVLVK	Q2WGB1_WHEAT	Starch synthase, chloroplastic/amyloplastic (EC 2.4.1.-)	Down	TraesCS5B02G162400.1		TRAESCS5B02G162400	NA	protein_coding	Triticum aestivum	5B	299.725	299724832	299727229		K00703	starch biosynthetic process	GO:0019252	mitochondrion	GO:0005739	glycogen (starch) synthase activity	GO:0004373
Cluster_26901	LYEDVLVK	Q2WGB1_WHEAT	Starch synthase, chloroplastic/amyloplastic (EC 2.4.1.-)	Down	TraesCS5B02G162400.1		TRAESCS5B02G162400	NA	protein_coding	Triticum aestivum	5B	299.725	299724832	299727229		K00703	ubiquinone-6 biosynthetic process	GO:1901006	amyloplast	GO:0009501	protein-containing complex binding	GO:0044877
Cluster_26901	LYEDVLVK	Q2WGB1_WHEAT	Starch synthase, chloroplastic/amyloplastic (EC 2.4.1.-)	Down	TraesCS5B02G162400.1		TRAESCS5B02G162400	NA	protein_coding	Triticum aestivum	5B	299.725	299724832	299727229		K00703	ubiquinone-6 biosynthetic process	GO:1901006	amyloplast	GO:0009501	glycogen (starch) synthase activity	GO:0004373
Cluster_26901	LYEDVLVK	Q2WGB1_WHEAT	Starch synthase, chloroplastic/amyloplastic (EC 2.4.1.-)	Down	TraesCS5B02G162400.1		TRAESCS5B02G162400	NA	protein_coding	Triticum aestivum	5B	299.725	299724832	299727229		K00703	starch biosynthetic process	GO:0019252	amyloplast	GO:0009501	protein-containing complex binding	GO:0044877
Cluster_26901	LYEDVLVK	Q2WGB1_WHEAT	Starch synthase, chloroplastic/amyloplastic (EC 2.4.1.-)	Down	TraesCS5B02G162400.1		TRAESCS5B02G162400	NA	protein_coding	Triticum aestivum	5B	299.725	299724832	299727229		K00703	starch biosynthetic process	GO:0019252	amyloplast	GO:0009501	glycogen (starch) synthase activity	GO:0004373
Cluster_26901	LYEDVLVK	Q2WGB1_WHEAT	Starch synthase, chloroplastic/amyloplastic (EC 2.4.1.-)	Down	TraesCS5B02G162400.1		TRAESCS5B02G162400	NA	protein_coding	Triticum aestivum	5B	299.725	299724832	299727229		K00703	starch biosynthetic process	GO:0019252	chloroplast	GO:0009507	protein-containing complex binding	GO:0044877
Cluster_26901	LYEDVLVK	Q2WGB1_WHEAT	Starch synthase, chloroplastic/amyloplastic (EC 2.4.1.-)	Down	TraesCS5B02G162400.1		TRAESCS5B02G162400	NA	protein_coding	Triticum aestivum	5B	299.725	299724832	299727229		K00703	starch biosynthetic process	GO:0019252	chloroplast	GO:0009507	glycogen (starch) synthase activity	GO:0004373
Cluster_26901	LYEDVLVK	Q2WGB1_WHEAT	Starch synthase, chloroplastic/amyloplastic (EC 2.4.1.-)	Down	TraesCS5B02G162400.1		TRAESCS5B02G162400	NA	protein_coding	Triticum aestivum	5B	299.725	299724832	299727229		K00703	ubiquinone-6 biosynthetic process	GO:1901006	chloroplast	GO:0009507	protein-containing complex binding	GO:0044877
Cluster_26901	LYEDVLVK	Q2WGB1_WHEAT	Starch synthase, chloroplastic/amyloplastic (EC 2.4.1.-)	Down	TraesCS5B02G162400.1		TRAESCS5B02G162400	NA	protein_coding	Triticum aestivum	5B	299.725	299724832	299727229		K00703	ubiquinone-6 biosynthetic process	GO:1901006	chloroplast	GO:0009507	glycogen (starch) synthase activity	GO:0004373
Cluster_26901	LYEDVLVK	Q2WGB1_WHEAT	Starch synthase, chloroplastic/amyloplastic (EC 2.4.1.-)	Down	TraesCS5A02G165800.1		TRAESCS5A02G165800	NA	protein_coding	Triticum aestivum	5A	354.317	354317046	354319443		K00703	ubiquinone-6 biosynthetic process	GO:1901006	mitochondrion	GO:0005739	protein-containing complex binding	GO:0044877
Cluster_26901	LYEDVLVK	Q2WGB1_WHEAT	Starch synthase, chloroplastic/amyloplastic (EC 2.4.1.-)	Down	TraesCS5A02G165800.1		TRAESCS5A02G165800	NA	protein_coding	Triticum aestivum	5A	354.317	354317046	354319443		K00703	ubiquinone-6 biosynthetic process	GO:1901006	mitochondrion	GO:0005739	glycogen (starch) synthase activity	GO:0004373
Cluster_26901	LYEDVLVK	Q2WGB1_WHEAT	Starch synthase, chloroplastic/amyloplastic (EC 2.4.1.-)	Down	TraesCS5A02G165800.1		TRAESCS5A02G165800	NA	protein_coding	Triticum aestivum	5A	354.317	354317046	354319443		K00703	starch biosynthetic process	GO:0019252	mitochondrion	GO:0005739	protein-containing complex binding	GO:0044877
Cluster_26901	LYEDVLVK	Q2WGB1_WHEAT	Starch synthase, chloroplastic/amyloplastic (EC 2.4.1.-)	Down	TraesCS5A02G165800.1		TRAESCS5A02G165800	NA	protein_coding	Triticum aestivum	5A	354.317	354317046	354319443		K00703	starch biosynthetic process	GO:0019252	mitochondrion	GO:0005739	glycogen (starch) synthase activity	GO:0004373
Cluster_26901	LYEDVLVK	Q2WGB1_WHEAT	Starch synthase, chloroplastic/amyloplastic (EC 2.4.1.-)	Down	TraesCS5A02G165800.1		TRAESCS5A02G165800	NA	protein_coding	Triticum aestivum	5A	354.317	354317046	354319443		K00703	ubiquinone-6 biosynthetic process	GO:1901006	amyloplast	GO:0009501	protein-containing complex binding	GO:0044877
Cluster_26901	LYEDVLVK	Q2WGB1_WHEAT	Starch synthase, chloroplastic/amyloplastic (EC 2.4.1.-)	Down	TraesCS5A02G165800.1		TRAESCS5A02G165800	NA	protein_coding	Triticum aestivum	5A	354.317	354317046	354319443		K00703	ubiquinone-6 biosynthetic process	GO:1901006	amyloplast	GO:0009501	glycogen (starch) synthase activity	GO:0004373
Cluster_26901	LYEDVLVK	Q2WGB1_WHEAT	Starch synthase, chloroplastic/amyloplastic (EC 2.4.1.-)	Down	TraesCS5A02G165800.1		TRAESCS5A02G165800	NA	protein_coding	Triticum aestivum	5A	354.317	354317046	354319443		K00703	starch biosynthetic process	GO:0019252	amyloplast	GO:0009501	protein-containing complex binding	GO:0044877
Cluster_26901	LYEDVLVK	Q2WGB1_WHEAT	Starch synthase, chloroplastic/amyloplastic (EC 2.4.1.-)	Down	TraesCS5A02G165800.1		TRAESCS5A02G165800	NA	protein_coding	Triticum aestivum	5A	354.317	354317046	354319443		K00703	starch biosynthetic process	GO:0019252	amyloplast	GO:0009501	glycogen (starch) synthase activity	GO:0004373
Cluster_26901	LYEDVLVK	Q2WGB1_WHEAT	Starch synthase, chloroplastic/amyloplastic (EC 2.4.1.-)	Down	TraesCS5A02G165800.1		TRAESCS5A02G165800	NA	protein_coding	Triticum aestivum	5A	354.317	354317046	354319443		K00703	starch biosynthetic process	GO:0019252	chloroplast	GO:0009507	protein-containing complex binding	GO:0044877
Cluster_26901	LYEDVLVK	Q2WGB1_WHEAT	Starch synthase, chloroplastic/amyloplastic (EC 2.4.1.-)	Down	TraesCS5A02G165800.1		TRAESCS5A02G165800	NA	protein_coding	Triticum aestivum	5A	354.317	354317046	354319443		K00703	starch biosynthetic process	GO:0019252	chloroplast	GO:0009507	glycogen (starch) synthase activity	GO:0004373
Cluster_26901	LYEDVLVK	Q2WGB1_WHEAT	Starch synthase, chloroplastic/amyloplastic (EC 2.4.1.-)	Down	TraesCS5A02G165800.1		TRAESCS5A02G165800	NA	protein_coding	Triticum aestivum	5A	354.317	354317046	354319443		K00703	ubiquinone-6 biosynthetic process	GO:1901006	chloroplast	GO:0009507	protein-containing complex binding	GO:0044877
Cluster_26901	LYEDVLVK	Q2WGB1_WHEAT	Starch synthase, chloroplastic/amyloplastic (EC 2.4.1.-)	Down	TraesCS5A02G165800.1		TRAESCS5A02G165800	NA	protein_coding	Triticum aestivum	5A	354.317	354317046	354319443		K00703	ubiquinone-6 biosynthetic process	GO:1901006	chloroplast	GO:0009507	glycogen (starch) synthase activity	GO:0004373
Cluster_26901	LYEDVLVK	O24398_WHEAT	Starch synthase, chloroplastic/amyloplastic (EC 2.4.1.-) (Fragment)	Down	TraesCS7D02G190100.1		TRAESCS7D02G190100	NA	protein_coding	Triticum aestivum	7D	144.13	144130174	144131647	Starch synthase, chloroplastic/amyloplastic [Source:UniProtKB/TrEMBL;Acc:Q2WGB1]	K00703	ubiquinone-6 biosynthetic process	GO:1901006	mitochondrion	GO:0005739	protein-containing complex binding	GO:0044877
Cluster_26901	LYEDVLVK	O24398_WHEAT	Starch synthase, chloroplastic/amyloplastic (EC 2.4.1.-) (Fragment)	Down	TraesCS7D02G190100.1		TRAESCS7D02G190100	NA	protein_coding	Triticum aestivum	7D	144.13	144130174	144131647	Starch synthase, chloroplastic/amyloplastic [Source:UniProtKB/TrEMBL;Acc:Q2WGB1]	K00703	ubiquinone-6 biosynthetic process	GO:1901006	mitochondrion	GO:0005739	glycogen (starch) synthase activity	GO:0004373
Cluster_26901	LYEDVLVK	O24398_WHEAT	Starch synthase, chloroplastic/amyloplastic (EC 2.4.1.-) (Fragment)	Down	TraesCS7D02G190100.1		TRAESCS7D02G190100	NA	protein_coding	Triticum aestivum	7D	144.13	144130174	144131647	Starch synthase, chloroplastic/amyloplastic [Source:UniProtKB/TrEMBL;Acc:Q2WGB1]	K00703	ubiquinone-6 biosynthetic process	GO:1901006	amyloplast	GO:0009501	protein-containing complex binding	GO:0044877
Cluster_26901	LYEDVLVK	O24398_WHEAT	Starch synthase, chloroplastic/amyloplastic (EC 2.4.1.-) (Fragment)	Down	TraesCS7D02G190100.1		TRAESCS7D02G190100	NA	protein_coding	Triticum aestivum	7D	144.13	144130174	144131647	Starch synthase, chloroplastic/amyloplastic [Source:UniProtKB/TrEMBL;Acc:Q2WGB1]	K00703	ubiquinone-6 biosynthetic process	GO:1901006	amyloplast	GO:0009501	glycogen (starch) synthase activity	GO:0004373
Cluster_26901	LYEDVLVK	O24398_WHEAT	Starch synthase, chloroplastic/amyloplastic (EC 2.4.1.-) (Fragment)	Down	TraesCS7D02G190100.1		TRAESCS7D02G190100	NA	protein_coding	Triticum aestivum	7D	144.13	144130174	144131647	Starch synthase, chloroplastic/amyloplastic [Source:UniProtKB/TrEMBL;Acc:Q2WGB1]	K00703	ubiquinone-6 biosynthetic process	GO:1901006	chloroplast	GO:0009507	protein-containing complex binding	GO:0044877
Cluster_26901	LYEDVLVK	O24398_WHEAT	Starch synthase, chloroplastic/amyloplastic (EC 2.4.1.-) (Fragment)	Down	TraesCS7D02G190100.1		TRAESCS7D02G190100	NA	protein_coding	Triticum aestivum	7D	144.13	144130174	144131647	Starch synthase, chloroplastic/amyloplastic [Source:UniProtKB/TrEMBL;Acc:Q2WGB1]	K00703	ubiquinone-6 biosynthetic process	GO:1901006	chloroplast	GO:0009507	glycogen (starch) synthase activity	GO:0004373
Cluster_26901	LYEDVLVK	Q9M466_WHEAT	Starch synthase, chloroplastic/amyloplastic (EC 2.4.1.-)	Down	TraesCS7D02G190100.1		TRAESCS7D02G190100	NA	protein_coding	Triticum aestivum	7D	144.13	144130174	144132571	Starch synthase, chloroplastic/amyloplastic [Source:UniProtKB/TrEMBL;Acc:Q2WGB1]	K00703	ubiquinone-6 biosynthetic process	GO:1901006	mitochondrion	GO:0005739	protein-containing complex binding	GO:0044877
Cluster_26901	LYEDVLVK	Q9M466_WHEAT	Starch synthase, chloroplastic/amyloplastic (EC 2.4.1.-)	Down	TraesCS7D02G190100.1		TRAESCS7D02G190100	NA	protein_coding	Triticum aestivum	7D	144.13	144130174	144132571	Starch synthase, chloroplastic/amyloplastic [Source:UniProtKB/TrEMBL;Acc:Q2WGB1]	K00703	ubiquinone-6 biosynthetic process	GO:1901006	mitochondrion	GO:0005739	glycogen (starch) synthase activity	GO:0004373
Cluster_26901	LYEDVLVK	Q9M466_WHEAT	Starch synthase, chloroplastic/amyloplastic (EC 2.4.1.-)	Down	TraesCS7D02G190100.1		TRAESCS7D02G190100	NA	protein_coding	Triticum aestivum	7D	144.13	144130174	144132571	Starch synthase, chloroplastic/amyloplastic [Source:UniProtKB/TrEMBL;Acc:Q2WGB1]	K00703	ubiquinone-6 biosynthetic process	GO:1901006	amyloplast	GO:0009501	protein-containing complex binding	GO:0044877
Cluster_26901	LYEDVLVK	Q9M466_WHEAT	Starch synthase, chloroplastic/amyloplastic (EC 2.4.1.-)	Down	TraesCS7D02G190100.1		TRAESCS7D02G190100	NA	protein_coding	Triticum aestivum	7D	144.13	144130174	144132571	Starch synthase, chloroplastic/amyloplastic [Source:UniProtKB/TrEMBL;Acc:Q2WGB1]	K00703	ubiquinone-6 biosynthetic process	GO:1901006	amyloplast	GO:0009501	glycogen (starch) synthase activity	GO:0004373
Cluster_26901	LYEDVLVK	Q9M466_WHEAT	Starch synthase, chloroplastic/amyloplastic (EC 2.4.1.-)	Down	TraesCS7D02G190100.1		TRAESCS7D02G190100	NA	protein_coding	Triticum aestivum	7D	144.13	144130174	144132571	Starch synthase, chloroplastic/amyloplastic [Source:UniProtKB/TrEMBL;Acc:Q2WGB1]	K00703	ubiquinone-6 biosynthetic process	GO:1901006	chloroplast	GO:0009507	protein-containing complex binding	GO:0044877
Cluster_26901	LYEDVLVK	Q9M466_WHEAT	Starch synthase, chloroplastic/amyloplastic (EC 2.4.1.-)	Down	TraesCS7D02G190100.1		TRAESCS7D02G190100	NA	protein_coding	Triticum aestivum	7D	144.13	144130174	144132571	Starch synthase, chloroplastic/amyloplastic [Source:UniProtKB/TrEMBL;Acc:Q2WGB1]	K00703	ubiquinone-6 biosynthetic process	GO:1901006	chloroplast	GO:0009507	glycogen (starch) synthase activity	GO:0004373
Cluster_26901	LYEDVLVK	O24398_WHEAT	Starch synthase, chloroplastic/amyloplastic (EC 2.4.1.-) (Fragment)	Down	TraesCS7B02G093800.2		TRAESCS7B02G093800	NA	protein_coding	Triticum aestivum	7B	107.604	107604257	107605730	Starch synthase, chloroplastic/amyloplastic [Source:UniProtKB/TrEMBL;Acc:Q9LEE2]	K00703	ubiquinone-6 biosynthetic process	GO:1901006	mitochondrion	GO:0005739	protein-containing complex binding	GO:0044877
Cluster_26901	LYEDVLVK	O24398_WHEAT	Starch synthase, chloroplastic/amyloplastic (EC 2.4.1.-) (Fragment)	Down	TraesCS7B02G093800.2		TRAESCS7B02G093800	NA	protein_coding	Triticum aestivum	7B	107.604	107604257	107605730	Starch synthase, chloroplastic/amyloplastic [Source:UniProtKB/TrEMBL;Acc:Q9LEE2]	K00703	ubiquinone-6 biosynthetic process	GO:1901006	mitochondrion	GO:0005739	glycogen (starch) synthase activity	GO:0004373
Cluster_26901	LYEDVLVK	O24398_WHEAT	Starch synthase, chloroplastic/amyloplastic (EC 2.4.1.-) (Fragment)	Down	TraesCS7B02G093800.2		TRAESCS7B02G093800	NA	protein_coding	Triticum aestivum	7B	107.604	107604257	107605730	Starch synthase, chloroplastic/amyloplastic [Source:UniProtKB/TrEMBL;Acc:Q9LEE2]	K00703	ubiquinone-6 biosynthetic process	GO:1901006	amyloplast	GO:0009501	protein-containing complex binding	GO:0044877
Cluster_26901	LYEDVLVK	O24398_WHEAT	Starch synthase, chloroplastic/amyloplastic (EC 2.4.1.-) (Fragment)	Down	TraesCS7B02G093800.2		TRAESCS7B02G093800	NA	protein_coding	Triticum aestivum	7B	107.604	107604257	107605730	Starch synthase, chloroplastic/amyloplastic [Source:UniProtKB/TrEMBL;Acc:Q9LEE2]	K00703	ubiquinone-6 biosynthetic process	GO:1901006	amyloplast	GO:0009501	glycogen (starch) synthase activity	GO:0004373
Cluster_26901	LYEDVLVK	O24398_WHEAT	Starch synthase, chloroplastic/amyloplastic (EC 2.4.1.-) (Fragment)	Down	TraesCS7B02G093800.2		TRAESCS7B02G093800	NA	protein_coding	Triticum aestivum	7B	107.604	107604257	107605730	Starch synthase, chloroplastic/amyloplastic [Source:UniProtKB/TrEMBL;Acc:Q9LEE2]	K00703	ubiquinone-6 biosynthetic process	GO:1901006	chloroplast	GO:0009507	protein-containing complex binding	GO:0044877
Cluster_26901	LYEDVLVK	O24398_WHEAT	Starch synthase, chloroplastic/amyloplastic (EC 2.4.1.-) (Fragment)	Down	TraesCS7B02G093800.2		TRAESCS7B02G093800	NA	protein_coding	Triticum aestivum	7B	107.604	107604257	107605730	Starch synthase, chloroplastic/amyloplastic [Source:UniProtKB/TrEMBL;Acc:Q9LEE2]	K00703	ubiquinone-6 biosynthetic process	GO:1901006	chloroplast	GO:0009507	glycogen (starch) synthase activity	GO:0004373
Cluster_26901	LYEDVLVK	Q9M466_WHEAT	Starch synthase, chloroplastic/amyloplastic (EC 2.4.1.-)	Down	TraesCS7B02G093800.2		TRAESCS7B02G093800	NA	protein_coding	Triticum aestivum	7B	107.604	107604257	107606654	Starch synthase, chloroplastic/amyloplastic [Source:UniProtKB/TrEMBL;Acc:Q9LEE2]	K00703	ubiquinone-6 biosynthetic process	GO:1901006	mitochondrion	GO:0005739	protein-containing complex binding	GO:0044877
Cluster_26901	LYEDVLVK	Q9M466_WHEAT	Starch synthase, chloroplastic/amyloplastic (EC 2.4.1.-)	Down	TraesCS7B02G093800.2		TRAESCS7B02G093800	NA	protein_coding	Triticum aestivum	7B	107.604	107604257	107606654	Starch synthase, chloroplastic/amyloplastic [Source:UniProtKB/TrEMBL;Acc:Q9LEE2]	K00703	ubiquinone-6 biosynthetic process	GO:1901006	mitochondrion	GO:0005739	glycogen (starch) synthase activity	GO:0004373
Cluster_26901	LYEDVLVK	Q9M466_WHEAT	Starch synthase, chloroplastic/amyloplastic (EC 2.4.1.-)	Down	TraesCS7B02G093800.2		TRAESCS7B02G093800	NA	protein_coding	Triticum aestivum	7B	107.604	107604257	107606654	Starch synthase, chloroplastic/amyloplastic [Source:UniProtKB/TrEMBL;Acc:Q9LEE2]	K00703	ubiquinone-6 biosynthetic process	GO:1901006	amyloplast	GO:0009501	protein-containing complex binding	GO:0044877
Cluster_26901	LYEDVLVK	Q9M466_WHEAT	Starch synthase, chloroplastic/amyloplastic (EC 2.4.1.-)	Down	TraesCS7B02G093800.2		TRAESCS7B02G093800	NA	protein_coding	Triticum aestivum	7B	107.604	107604257	107606654	Starch synthase, chloroplastic/amyloplastic [Source:UniProtKB/TrEMBL;Acc:Q9LEE2]	K00703	ubiquinone-6 biosynthetic process	GO:1901006	amyloplast	GO:0009501	glycogen (starch) synthase activity	GO:0004373
Cluster_26901	LYEDVLVK	Q9M466_WHEAT	Starch synthase, chloroplastic/amyloplastic (EC 2.4.1.-)	Down	TraesCS7B02G093800.2		TRAESCS7B02G093800	NA	protein_coding	Triticum aestivum	7B	107.604	107604257	107606654	Starch synthase, chloroplastic/amyloplastic [Source:UniProtKB/TrEMBL;Acc:Q9LEE2]	K00703	ubiquinone-6 biosynthetic process	GO:1901006	chloroplast	GO:0009507	protein-containing complex binding	GO:0044877
Cluster_26901	LYEDVLVK	Q9M466_WHEAT	Starch synthase, chloroplastic/amyloplastic (EC 2.4.1.-)	Down	TraesCS7B02G093800.2		TRAESCS7B02G093800	NA	protein_coding	Triticum aestivum	7B	107.604	107604257	107606654	Starch synthase, chloroplastic/amyloplastic [Source:UniProtKB/TrEMBL;Acc:Q9LEE2]	K00703	ubiquinone-6 biosynthetic process	GO:1901006	chloroplast	GO:0009507	glycogen (starch) synthase activity	GO:0004373
Cluster_26901	LYEDVLVK	O24398_WHEAT	Starch synthase, chloroplastic/amyloplastic (EC 2.4.1.-) (Fragment)	Down	TraesCS7D02G190100.1		TRAESCS7D02G190100	NA	protein_coding	Triticum aestivum	7D	144.13	144130174	144131647	Starch synthase, chloroplastic/amyloplastic [Source:UniProtKB/TrEMBL;Acc:Q2WGB1]	K00703	starch biosynthetic process	GO:0019252	mitochondrion	GO:0005739	protein-containing complex binding	GO:0044877
Cluster_26901	LYEDVLVK	O24398_WHEAT	Starch synthase, chloroplastic/amyloplastic (EC 2.4.1.-) (Fragment)	Down	TraesCS7D02G190100.1		TRAESCS7D02G190100	NA	protein_coding	Triticum aestivum	7D	144.13	144130174	144131647	Starch synthase, chloroplastic/amyloplastic [Source:UniProtKB/TrEMBL;Acc:Q2WGB1]	K00703	starch biosynthetic process	GO:0019252	mitochondrion	GO:0005739	glycogen (starch) synthase activity	GO:0004373
Cluster_26901	LYEDVLVK	O24398_WHEAT	Starch synthase, chloroplastic/amyloplastic (EC 2.4.1.-) (Fragment)	Down	TraesCS7D02G190100.1		TRAESCS7D02G190100	NA	protein_coding	Triticum aestivum	7D	144.13	144130174	144131647	Starch synthase, chloroplastic/amyloplastic [Source:UniProtKB/TrEMBL;Acc:Q2WGB1]	K00703	starch biosynthetic process	GO:0019252	amyloplast	GO:0009501	protein-containing complex binding	GO:0044877
Cluster_26901	LYEDVLVK	O24398_WHEAT	Starch synthase, chloroplastic/amyloplastic (EC 2.4.1.-) (Fragment)	Down	TraesCS7D02G190100.1		TRAESCS7D02G190100	NA	protein_coding	Triticum aestivum	7D	144.13	144130174	144131647	Starch synthase, chloroplastic/amyloplastic [Source:UniProtKB/TrEMBL;Acc:Q2WGB1]	K00703	starch biosynthetic process	GO:0019252	amyloplast	GO:0009501	glycogen (starch) synthase activity	GO:0004373
Cluster_26901	LYEDVLVK	O24398_WHEAT	Starch synthase, chloroplastic/amyloplastic (EC 2.4.1.-) (Fragment)	Down	TraesCS7D02G190100.1		TRAESCS7D02G190100	NA	protein_coding	Triticum aestivum	7D	144.13	144130174	144131647	Starch synthase, chloroplastic/amyloplastic [Source:UniProtKB/TrEMBL;Acc:Q2WGB1]	K00703	starch biosynthetic process	GO:0019252	chloroplast	GO:0009507	protein-containing complex binding	GO:0044877
Cluster_26901	LYEDVLVK	O24398_WHEAT	Starch synthase, chloroplastic/amyloplastic (EC 2.4.1.-) (Fragment)	Down	TraesCS7D02G190100.1		TRAESCS7D02G190100	NA	protein_coding	Triticum aestivum	7D	144.13	144130174	144131647	Starch synthase, chloroplastic/amyloplastic [Source:UniProtKB/TrEMBL;Acc:Q2WGB1]	K00703	starch biosynthetic process	GO:0019252	chloroplast	GO:0009507	glycogen (starch) synthase activity	GO:0004373
Cluster_26901	LYEDVLVK	Q9M466_WHEAT	Starch synthase, chloroplastic/amyloplastic (EC 2.4.1.-)	Down	TraesCS7D02G190100.1		TRAESCS7D02G190100	NA	protein_coding	Triticum aestivum	7D	144.13	144130174	144132571	Starch synthase, chloroplastic/amyloplastic [Source:UniProtKB/TrEMBL;Acc:Q2WGB1]	K00703	starch biosynthetic process	GO:0019252	mitochondrion	GO:0005739	protein-containing complex binding	GO:0044877
Cluster_26901	LYEDVLVK	Q9M466_WHEAT	Starch synthase, chloroplastic/amyloplastic (EC 2.4.1.-)	Down	TraesCS7D02G190100.1		TRAESCS7D02G190100	NA	protein_coding	Triticum aestivum	7D	144.13	144130174	144132571	Starch synthase, chloroplastic/amyloplastic [Source:UniProtKB/TrEMBL;Acc:Q2WGB1]	K00703	starch biosynthetic process	GO:0019252	mitochondrion	GO:0005739	glycogen (starch) synthase activity	GO:0004373
Cluster_26901	LYEDVLVK	Q9M466_WHEAT	Starch synthase, chloroplastic/amyloplastic (EC 2.4.1.-)	Down	TraesCS7D02G190100.1		TRAESCS7D02G190100	NA	protein_coding	Triticum aestivum	7D	144.13	144130174	144132571	Starch synthase, chloroplastic/amyloplastic [Source:UniProtKB/TrEMBL;Acc:Q2WGB1]	K00703	starch biosynthetic process	GO:0019252	amyloplast	GO:0009501	protein-containing complex binding	GO:0044877
Cluster_26901	LYEDVLVK	Q9M466_WHEAT	Starch synthase, chloroplastic/amyloplastic (EC 2.4.1.-)	Down	TraesCS7D02G190100.1		TRAESCS7D02G190100	NA	protein_coding	Triticum aestivum	7D	144.13	144130174	144132571	Starch synthase, chloroplastic/amyloplastic [Source:UniProtKB/TrEMBL;Acc:Q2WGB1]	K00703	starch biosynthetic process	GO:0019252	amyloplast	GO:0009501	glycogen (starch) synthase activity	GO:0004373
Cluster_26901	LYEDVLVK	Q9M466_WHEAT	Starch synthase, chloroplastic/amyloplastic (EC 2.4.1.-)	Down	TraesCS7D02G190100.1		TRAESCS7D02G190100	NA	protein_coding	Triticum aestivum	7D	144.13	144130174	144132571	Starch synthase, chloroplastic/amyloplastic [Source:UniProtKB/TrEMBL;Acc:Q2WGB1]	K00703	starch biosynthetic process	GO:0019252	chloroplast	GO:0009507	protein-containing complex binding	GO:0044877
Cluster_26901	LYEDVLVK	Q9M466_WHEAT	Starch synthase, chloroplastic/amyloplastic (EC 2.4.1.-)	Down	TraesCS7D02G190100.1		TRAESCS7D02G190100	NA	protein_coding	Triticum aestivum	7D	144.13	144130174	144132571	Starch synthase, chloroplastic/amyloplastic [Source:UniProtKB/TrEMBL;Acc:Q2WGB1]	K00703	starch biosynthetic process	GO:0019252	chloroplast	GO:0009507	glycogen (starch) synthase activity	GO:0004373
Cluster_26901	LYEDVLVK	O24398_WHEAT	Starch synthase, chloroplastic/amyloplastic (EC 2.4.1.-) (Fragment)	Down	TraesCS7B02G093800.2		TRAESCS7B02G093800	NA	protein_coding	Triticum aestivum	7B	107.604	107604257	107605730	Starch synthase, chloroplastic/amyloplastic [Source:UniProtKB/TrEMBL;Acc:Q9LEE2]	K00703	starch biosynthetic process	GO:0019252	mitochondrion	GO:0005739	protein-containing complex binding	GO:0044877
Cluster_26901	LYEDVLVK	O24398_WHEAT	Starch synthase, chloroplastic/amyloplastic (EC 2.4.1.-) (Fragment)	Down	TraesCS7B02G093800.2		TRAESCS7B02G093800	NA	protein_coding	Triticum aestivum	7B	107.604	107604257	107605730	Starch synthase, chloroplastic/amyloplastic [Source:UniProtKB/TrEMBL;Acc:Q9LEE2]	K00703	starch biosynthetic process	GO:0019252	mitochondrion	GO:0005739	glycogen (starch) synthase activity	GO:0004373
Cluster_26901	LYEDVLVK	O24398_WHEAT	Starch synthase, chloroplastic/amyloplastic (EC 2.4.1.-) (Fragment)	Down	TraesCS7B02G093800.2		TRAESCS7B02G093800	NA	protein_coding	Triticum aestivum	7B	107.604	107604257	107605730	Starch synthase, chloroplastic/amyloplastic [Source:UniProtKB/TrEMBL;Acc:Q9LEE2]	K00703	starch biosynthetic process	GO:0019252	amyloplast	GO:0009501	protein-containing complex binding	GO:0044877
Cluster_26901	LYEDVLVK	O24398_WHEAT	Starch synthase, chloroplastic/amyloplastic (EC 2.4.1.-) (Fragment)	Down	TraesCS7B02G093800.2		TRAESCS7B02G093800	NA	protein_coding	Triticum aestivum	7B	107.604	107604257	107605730	Starch synthase, chloroplastic/amyloplastic [Source:UniProtKB/TrEMBL;Acc:Q9LEE2]	K00703	starch biosynthetic process	GO:0019252	amyloplast	GO:0009501	glycogen (starch) synthase activity	GO:0004373
Cluster_26901	LYEDVLVK	O24398_WHEAT	Starch synthase, chloroplastic/amyloplastic (EC 2.4.1.-) (Fragment)	Down	TraesCS7B02G093800.2		TRAESCS7B02G093800	NA	protein_coding	Triticum aestivum	7B	107.604	107604257	107605730	Starch synthase, chloroplastic/amyloplastic [Source:UniProtKB/TrEMBL;Acc:Q9LEE2]	K00703	starch biosynthetic process	GO:0019252	chloroplast	GO:0009507	protein-containing complex binding	GO:0044877
Cluster_26901	LYEDVLVK	O24398_WHEAT	Starch synthase, chloroplastic/amyloplastic (EC 2.4.1.-) (Fragment)	Down	TraesCS7B02G093800.2		TRAESCS7B02G093800	NA	protein_coding	Triticum aestivum	7B	107.604	107604257	107605730	Starch synthase, chloroplastic/amyloplastic [Source:UniProtKB/TrEMBL;Acc:Q9LEE2]	K00703	starch biosynthetic process	GO:0019252	chloroplast	GO:0009507	glycogen (starch) synthase activity	GO:0004373
Cluster_26901	LYEDVLVK	Q9M466_WHEAT	Starch synthase, chloroplastic/amyloplastic (EC 2.4.1.-)	Down	TraesCS7B02G093800.2		TRAESCS7B02G093800	NA	protein_coding	Triticum aestivum	7B	107.604	107604257	107606654	Starch synthase, chloroplastic/amyloplastic [Source:UniProtKB/TrEMBL;Acc:Q9LEE2]	K00703	starch biosynthetic process	GO:0019252	mitochondrion	GO:0005739	protein-containing complex binding	GO:0044877
Cluster_26901	LYEDVLVK	Q9M466_WHEAT	Starch synthase, chloroplastic/amyloplastic (EC 2.4.1.-)	Down	TraesCS7B02G093800.2		TRAESCS7B02G093800	NA	protein_coding	Triticum aestivum	7B	107.604	107604257	107606654	Starch synthase, chloroplastic/amyloplastic [Source:UniProtKB/TrEMBL;Acc:Q9LEE2]	K00703	starch biosynthetic process	GO:0019252	mitochondrion	GO:0005739	glycogen (starch) synthase activity	GO:0004373
Cluster_26901	LYEDVLVK	Q9M466_WHEAT	Starch synthase, chloroplastic/amyloplastic (EC 2.4.1.-)	Down	TraesCS7B02G093800.2		TRAESCS7B02G093800	NA	protein_coding	Triticum aestivum	7B	107.604	107604257	107606654	Starch synthase, chloroplastic/amyloplastic [Source:UniProtKB/TrEMBL;Acc:Q9LEE2]	K00703	starch biosynthetic process	GO:0019252	amyloplast	GO:0009501	protein-containing complex binding	GO:0044877
Cluster_26901	LYEDVLVK	Q9M466_WHEAT	Starch synthase, chloroplastic/amyloplastic (EC 2.4.1.-)	Down	TraesCS7B02G093800.2		TRAESCS7B02G093800	NA	protein_coding	Triticum aestivum	7B	107.604	107604257	107606654	Starch synthase, chloroplastic/amyloplastic [Source:UniProtKB/TrEMBL;Acc:Q9LEE2]	K00703	starch biosynthetic process	GO:0019252	amyloplast	GO:0009501	glycogen (starch) synthase activity	GO:0004373
Cluster_26901	LYEDVLVK	Q9M466_WHEAT	Starch synthase, chloroplastic/amyloplastic (EC 2.4.1.-)	Down	TraesCS7B02G093800.2		TRAESCS7B02G093800	NA	protein_coding	Triticum aestivum	7B	107.604	107604257	107606654	Starch synthase, chloroplastic/amyloplastic [Source:UniProtKB/TrEMBL;Acc:Q9LEE2]	K00703	starch biosynthetic process	GO:0019252	chloroplast	GO:0009507	protein-containing complex binding	GO:0044877
Cluster_26901	LYEDVLVK	Q9M466_WHEAT	Starch synthase, chloroplastic/amyloplastic (EC 2.4.1.-)	Down	TraesCS7B02G093800.2		TRAESCS7B02G093800	NA	protein_coding	Triticum aestivum	7B	107.604	107604257	107606654	Starch synthase, chloroplastic/amyloplastic [Source:UniProtKB/TrEMBL;Acc:Q9LEE2]	K00703	starch biosynthetic process	GO:0019252	chloroplast	GO:0009507	glycogen (starch) synthase activity	GO:0004373
Cluster_26901	LYEDVLVK	O24398_WHEAT	Starch synthase, chloroplastic/amyloplastic (EC 2.4.1.-) (Fragment)	Down	TraesCS5B02G162400.1		TRAESCS5B02G162400	NA	protein_coding	Triticum aestivum	5B	299.725	299724832	299726305		K00703	ubiquinone-6 biosynthetic process	GO:1901006	mitochondrion	GO:0005739	protein-containing complex binding	GO:0044877
Cluster_26901	LYEDVLVK	O24398_WHEAT	Starch synthase, chloroplastic/amyloplastic (EC 2.4.1.-) (Fragment)	Down	TraesCS5B02G162400.1		TRAESCS5B02G162400	NA	protein_coding	Triticum aestivum	5B	299.725	299724832	299726305		K00703	ubiquinone-6 biosynthetic process	GO:1901006	mitochondrion	GO:0005739	glycogen (starch) synthase activity	GO:0004373
Cluster_26901	LYEDVLVK	O24398_WHEAT	Starch synthase, chloroplastic/amyloplastic (EC 2.4.1.-) (Fragment)	Down	TraesCS5B02G162400.1		TRAESCS5B02G162400	NA	protein_coding	Triticum aestivum	5B	299.725	299724832	299726305		K00703	starch biosynthetic process	GO:0019252	mitochondrion	GO:0005739	protein-containing complex binding	GO:0044877
Cluster_26901	LYEDVLVK	O24398_WHEAT	Starch synthase, chloroplastic/amyloplastic (EC 2.4.1.-) (Fragment)	Down	TraesCS5B02G162400.1		TRAESCS5B02G162400	NA	protein_coding	Triticum aestivum	5B	299.725	299724832	299726305		K00703	starch biosynthetic process	GO:0019252	mitochondrion	GO:0005739	glycogen (starch) synthase activity	GO:0004373
Cluster_26901	LYEDVLVK	O24398_WHEAT	Starch synthase, chloroplastic/amyloplastic (EC 2.4.1.-) (Fragment)	Down	TraesCS5B02G162400.1		TRAESCS5B02G162400	NA	protein_coding	Triticum aestivum	5B	299.725	299724832	299726305		K00703	ubiquinone-6 biosynthetic process	GO:1901006	amyloplast	GO:0009501	protein-containing complex binding	GO:0044877
Cluster_26901	LYEDVLVK	O24398_WHEAT	Starch synthase, chloroplastic/amyloplastic (EC 2.4.1.-) (Fragment)	Down	TraesCS5B02G162400.1		TRAESCS5B02G162400	NA	protein_coding	Triticum aestivum	5B	299.725	299724832	299726305		K00703	ubiquinone-6 biosynthetic process	GO:1901006	amyloplast	GO:0009501	glycogen (starch) synthase activity	GO:0004373
Cluster_26901	LYEDVLVK	O24398_WHEAT	Starch synthase, chloroplastic/amyloplastic (EC 2.4.1.-) (Fragment)	Down	TraesCS5B02G162400.1		TRAESCS5B02G162400	NA	protein_coding	Triticum aestivum	5B	299.725	299724832	299726305		K00703	starch biosynthetic process	GO:0019252	amyloplast	GO:0009501	protein-containing complex binding	GO:0044877
Cluster_26901	LYEDVLVK	O24398_WHEAT	Starch synthase, chloroplastic/amyloplastic (EC 2.4.1.-) (Fragment)	Down	TraesCS5B02G162400.1		TRAESCS5B02G162400	NA	protein_coding	Triticum aestivum	5B	299.725	299724832	299726305		K00703	starch biosynthetic process	GO:0019252	amyloplast	GO:0009501	glycogen (starch) synthase activity	GO:0004373
Cluster_26901	LYEDVLVK	O24398_WHEAT	Starch synthase, chloroplastic/amyloplastic (EC 2.4.1.-) (Fragment)	Down	TraesCS5B02G162400.1		TRAESCS5B02G162400	NA	protein_coding	Triticum aestivum	5B	299.725	299724832	299726305		K00703	starch biosynthetic process	GO:0019252	chloroplast	GO:0009507	protein-containing complex binding	GO:0044877
Cluster_26901	LYEDVLVK	O24398_WHEAT	Starch synthase, chloroplastic/amyloplastic (EC 2.4.1.-) (Fragment)	Down	TraesCS5B02G162400.1		TRAESCS5B02G162400	NA	protein_coding	Triticum aestivum	5B	299.725	299724832	299726305		K00703	starch biosynthetic process	GO:0019252	chloroplast	GO:0009507	glycogen (starch) synthase activity	GO:0004373
Cluster_26901	LYEDVLVK	O24398_WHEAT	Starch synthase, chloroplastic/amyloplastic (EC 2.4.1.-) (Fragment)	Down	TraesCS5B02G162400.1		TRAESCS5B02G162400	NA	protein_coding	Triticum aestivum	5B	299.725	299724832	299726305		K00703	ubiquinone-6 biosynthetic process	GO:1901006	chloroplast	GO:0009507	protein-containing complex binding	GO:0044877
Cluster_26901	LYEDVLVK	O24398_WHEAT	Starch synthase, chloroplastic/amyloplastic (EC 2.4.1.-) (Fragment)	Down	TraesCS5B02G162400.1		TRAESCS5B02G162400	NA	protein_coding	Triticum aestivum	5B	299.725	299724832	299726305		K00703	ubiquinone-6 biosynthetic process	GO:1901006	chloroplast	GO:0009507	glycogen (starch) synthase activity	GO:0004373
Cluster_26901	LYEDVLVK	O24398_WHEAT	Starch synthase, chloroplastic/amyloplastic (EC 2.4.1.-) (Fragment)	Down	TraesCS5A02G165800.1		TRAESCS5A02G165800	NA	protein_coding	Triticum aestivum	5A	354.317	354317046	354318519		K00703	ubiquinone-6 biosynthetic process	GO:1901006	mitochondrion	GO:0005739	protein-containing complex binding	GO:0044877
Cluster_26901	LYEDVLVK	O24398_WHEAT	Starch synthase, chloroplastic/amyloplastic (EC 2.4.1.-) (Fragment)	Down	TraesCS5A02G165800.1		TRAESCS5A02G165800	NA	protein_coding	Triticum aestivum	5A	354.317	354317046	354318519		K00703	ubiquinone-6 biosynthetic process	GO:1901006	mitochondrion	GO:0005739	glycogen (starch) synthase activity	GO:0004373
Cluster_26901	LYEDVLVK	O24398_WHEAT	Starch synthase, chloroplastic/amyloplastic (EC 2.4.1.-) (Fragment)	Down	TraesCS5A02G165800.1		TRAESCS5A02G165800	NA	protein_coding	Triticum aestivum	5A	354.317	354317046	354318519		K00703	starch biosynthetic process	GO:0019252	mitochondrion	GO:0005739	protein-containing complex binding	GO:0044877
Cluster_26901	LYEDVLVK	O24398_WHEAT	Starch synthase, chloroplastic/amyloplastic (EC 2.4.1.-) (Fragment)	Down	TraesCS5A02G165800.1		TRAESCS5A02G165800	NA	protein_coding	Triticum aestivum	5A	354.317	354317046	354318519		K00703	starch biosynthetic process	GO:0019252	mitochondrion	GO:0005739	glycogen (starch) synthase activity	GO:0004373
Cluster_26901	LYEDVLVK	O24398_WHEAT	Starch synthase, chloroplastic/amyloplastic (EC 2.4.1.-) (Fragment)	Down	TraesCS5A02G165800.1		TRAESCS5A02G165800	NA	protein_coding	Triticum aestivum	5A	354.317	354317046	354318519		K00703	ubiquinone-6 biosynthetic process	GO:1901006	amyloplast	GO:0009501	protein-containing complex binding	GO:0044877
Cluster_26901	LYEDVLVK	O24398_WHEAT	Starch synthase, chloroplastic/amyloplastic (EC 2.4.1.-) (Fragment)	Down	TraesCS5A02G165800.1		TRAESCS5A02G165800	NA	protein_coding	Triticum aestivum	5A	354.317	354317046	354318519		K00703	ubiquinone-6 biosynthetic process	GO:1901006	amyloplast	GO:0009501	glycogen (starch) synthase activity	GO:0004373
Cluster_26901	LYEDVLVK	O24398_WHEAT	Starch synthase, chloroplastic/amyloplastic (EC 2.4.1.-) (Fragment)	Down	TraesCS5A02G165800.1		TRAESCS5A02G165800	NA	protein_coding	Triticum aestivum	5A	354.317	354317046	354318519		K00703	starch biosynthetic process	GO:0019252	amyloplast	GO:0009501	protein-containing complex binding	GO:0044877
Cluster_26901	LYEDVLVK	O24398_WHEAT	Starch synthase, chloroplastic/amyloplastic (EC 2.4.1.-) (Fragment)	Down	TraesCS5A02G165800.1		TRAESCS5A02G165800	NA	protein_coding	Triticum aestivum	5A	354.317	354317046	354318519		K00703	starch biosynthetic process	GO:0019252	amyloplast	GO:0009501	glycogen (starch) synthase activity	GO:0004373
Cluster_26901	LYEDVLVK	O24398_WHEAT	Starch synthase, chloroplastic/amyloplastic (EC 2.4.1.-) (Fragment)	Down	TraesCS5A02G165800.1		TRAESCS5A02G165800	NA	protein_coding	Triticum aestivum	5A	354.317	354317046	354318519		K00703	starch biosynthetic process	GO:0019252	chloroplast	GO:0009507	protein-containing complex binding	GO:0044877
Cluster_26901	LYEDVLVK	O24398_WHEAT	Starch synthase, chloroplastic/amyloplastic (EC 2.4.1.-) (Fragment)	Down	TraesCS5A02G165800.1		TRAESCS5A02G165800	NA	protein_coding	Triticum aestivum	5A	354.317	354317046	354318519		K00703	starch biosynthetic process	GO:0019252	chloroplast	GO:0009507	glycogen (starch) synthase activity	GO:0004373
Cluster_26901	LYEDVLVK	O24398_WHEAT	Starch synthase, chloroplastic/amyloplastic (EC 2.4.1.-) (Fragment)	Down	TraesCS5A02G165800.1		TRAESCS5A02G165800	NA	protein_coding	Triticum aestivum	5A	354.317	354317046	354318519		K00703	ubiquinone-6 biosynthetic process	GO:1901006	chloroplast	GO:0009507	protein-containing complex binding	GO:0044877
Cluster_26901	LYEDVLVK	O24398_WHEAT	Starch synthase, chloroplastic/amyloplastic (EC 2.4.1.-) (Fragment)	Down	TraesCS5A02G165800.1		TRAESCS5A02G165800	NA	protein_coding	Triticum aestivum	5A	354.317	354317046	354318519		K00703	ubiquinone-6 biosynthetic process	GO:1901006	chloroplast	GO:0009507	glycogen (starch) synthase activity	GO:0004373
Cluster_26901	LYEDVLVK	Q9M466_WHEAT	Starch synthase, chloroplastic/amyloplastic (EC 2.4.1.-)	Down	TraesCS5B02G162400.1		TRAESCS5B02G162400	NA	protein_coding	Triticum aestivum	5B	299.725	299724832	299727229		K00703	ubiquinone-6 biosynthetic process	GO:1901006	mitochondrion	GO:0005739	protein-containing complex binding	GO:0044877
Cluster_26901	LYEDVLVK	Q9M466_WHEAT	Starch synthase, chloroplastic/amyloplastic (EC 2.4.1.-)	Down	TraesCS5B02G162400.1		TRAESCS5B02G162400	NA	protein_coding	Triticum aestivum	5B	299.725	299724832	299727229		K00703	ubiquinone-6 biosynthetic process	GO:1901006	mitochondrion	GO:0005739	glycogen (starch) synthase activity	GO:0004373
Cluster_26901	LYEDVLVK	Q9M466_WHEAT	Starch synthase, chloroplastic/amyloplastic (EC 2.4.1.-)	Down	TraesCS5B02G162400.1		TRAESCS5B02G162400	NA	protein_coding	Triticum aestivum	5B	299.725	299724832	299727229		K00703	starch biosynthetic process	GO:0019252	mitochondrion	GO:0005739	protein-containing complex binding	GO:0044877
Cluster_26901	LYEDVLVK	Q9M466_WHEAT	Starch synthase, chloroplastic/amyloplastic (EC 2.4.1.-)	Down	TraesCS5B02G162400.1		TRAESCS5B02G162400	NA	protein_coding	Triticum aestivum	5B	299.725	299724832	299727229		K00703	starch biosynthetic process	GO:0019252	mitochondrion	GO:0005739	glycogen (starch) synthase activity	GO:0004373
Cluster_26901	LYEDVLVK	Q9M466_WHEAT	Starch synthase, chloroplastic/amyloplastic (EC 2.4.1.-)	Down	TraesCS5B02G162400.1		TRAESCS5B02G162400	NA	protein_coding	Triticum aestivum	5B	299.725	299724832	299727229		K00703	ubiquinone-6 biosynthetic process	GO:1901006	amyloplast	GO:0009501	protein-containing complex binding	GO:0044877
Cluster_26901	LYEDVLVK	Q9M466_WHEAT	Starch synthase, chloroplastic/amyloplastic (EC 2.4.1.-)	Down	TraesCS5B02G162400.1		TRAESCS5B02G162400	NA	protein_coding	Triticum aestivum	5B	299.725	299724832	299727229		K00703	ubiquinone-6 biosynthetic process	GO:1901006	amyloplast	GO:0009501	glycogen (starch) synthase activity	GO:0004373
Cluster_26901	LYEDVLVK	Q9M466_WHEAT	Starch synthase, chloroplastic/amyloplastic (EC 2.4.1.-)	Down	TraesCS5B02G162400.1		TRAESCS5B02G162400	NA	protein_coding	Triticum aestivum	5B	299.725	299724832	299727229		K00703	starch biosynthetic process	GO:0019252	amyloplast	GO:0009501	protein-containing complex binding	GO:0044877
Cluster_26901	LYEDVLVK	Q9M466_WHEAT	Starch synthase, chloroplastic/amyloplastic (EC 2.4.1.-)	Down	TraesCS5B02G162400.1		TRAESCS5B02G162400	NA	protein_coding	Triticum aestivum	5B	299.725	299724832	299727229		K00703	starch biosynthetic process	GO:0019252	amyloplast	GO:0009501	glycogen (starch) synthase activity	GO:0004373
Cluster_26901	LYEDVLVK	Q9M466_WHEAT	Starch synthase, chloroplastic/amyloplastic (EC 2.4.1.-)	Down	TraesCS5B02G162400.1		TRAESCS5B02G162400	NA	protein_coding	Triticum aestivum	5B	299.725	299724832	299727229		K00703	starch biosynthetic process	GO:0019252	chloroplast	GO:0009507	protein-containing complex binding	GO:0044877
Cluster_26901	LYEDVLVK	Q9M466_WHEAT	Starch synthase, chloroplastic/amyloplastic (EC 2.4.1.-)	Down	TraesCS5B02G162400.1		TRAESCS5B02G162400	NA	protein_coding	Triticum aestivum	5B	299.725	299724832	299727229		K00703	starch biosynthetic process	GO:0019252	chloroplast	GO:0009507	glycogen (starch) synthase activity	GO:0004373
Cluster_26901	LYEDVLVK	Q9M466_WHEAT	Starch synthase, chloroplastic/amyloplastic (EC 2.4.1.-)	Down	TraesCS5B02G162400.1		TRAESCS5B02G162400	NA	protein_coding	Triticum aestivum	5B	299.725	299724832	299727229		K00703	ubiquinone-6 biosynthetic process	GO:1901006	chloroplast	GO:0009507	protein-containing complex binding	GO:0044877
Cluster_26901	LYEDVLVK	Q9M466_WHEAT	Starch synthase, chloroplastic/amyloplastic (EC 2.4.1.-)	Down	TraesCS5B02G162400.1		TRAESCS5B02G162400	NA	protein_coding	Triticum aestivum	5B	299.725	299724832	299727229		K00703	ubiquinone-6 biosynthetic process	GO:1901006	chloroplast	GO:0009507	glycogen (starch) synthase activity	GO:0004373
Cluster_26901	LYEDVLVK	Q9M466_WHEAT	Starch synthase, chloroplastic/amyloplastic (EC 2.4.1.-)	Down	TraesCS5A02G165800.1		TRAESCS5A02G165800	NA	protein_coding	Triticum aestivum	5A	354.317	354317046	354319443		K00703	ubiquinone-6 biosynthetic process	GO:1901006	mitochondrion	GO:0005739	protein-containing complex binding	GO:0044877
Cluster_26901	LYEDVLVK	Q9M466_WHEAT	Starch synthase, chloroplastic/amyloplastic (EC 2.4.1.-)	Down	TraesCS5A02G165800.1		TRAESCS5A02G165800	NA	protein_coding	Triticum aestivum	5A	354.317	354317046	354319443		K00703	ubiquinone-6 biosynthetic process	GO:1901006	mitochondrion	GO:0005739	glycogen (starch) synthase activity	GO:0004373
Cluster_26901	LYEDVLVK	Q9M466_WHEAT	Starch synthase, chloroplastic/amyloplastic (EC 2.4.1.-)	Down	TraesCS5A02G165800.1		TRAESCS5A02G165800	NA	protein_coding	Triticum aestivum	5A	354.317	354317046	354319443		K00703	starch biosynthetic process	GO:0019252	mitochondrion	GO:0005739	protein-containing complex binding	GO:0044877
Cluster_26901	LYEDVLVK	Q9M466_WHEAT	Starch synthase, chloroplastic/amyloplastic (EC 2.4.1.-)	Down	TraesCS5A02G165800.1		TRAESCS5A02G165800	NA	protein_coding	Triticum aestivum	5A	354.317	354317046	354319443		K00703	starch biosynthetic process	GO:0019252	mitochondrion	GO:0005739	glycogen (starch) synthase activity	GO:0004373
Cluster_26901	LYEDVLVK	Q9M466_WHEAT	Starch synthase, chloroplastic/amyloplastic (EC 2.4.1.-)	Down	TraesCS5A02G165800.1		TRAESCS5A02G165800	NA	protein_coding	Triticum aestivum	5A	354.317	354317046	354319443		K00703	ubiquinone-6 biosynthetic process	GO:1901006	amyloplast	GO:0009501	protein-containing complex binding	GO:0044877
Cluster_26901	LYEDVLVK	Q9M466_WHEAT	Starch synthase, chloroplastic/amyloplastic (EC 2.4.1.-)	Down	TraesCS5A02G165800.1		TRAESCS5A02G165800	NA	protein_coding	Triticum aestivum	5A	354.317	354317046	354319443		K00703	ubiquinone-6 biosynthetic process	GO:1901006	amyloplast	GO:0009501	glycogen (starch) synthase activity	GO:0004373
Cluster_26901	LYEDVLVK	Q9M466_WHEAT	Starch synthase, chloroplastic/amyloplastic (EC 2.4.1.-)	Down	TraesCS5A02G165800.1		TRAESCS5A02G165800	NA	protein_coding	Triticum aestivum	5A	354.317	354317046	354319443		K00703	starch biosynthetic process	GO:0019252	amyloplast	GO:0009501	protein-containing complex binding	GO:0044877
Cluster_26901	LYEDVLVK	Q9M466_WHEAT	Starch synthase, chloroplastic/amyloplastic (EC 2.4.1.-)	Down	TraesCS5A02G165800.1		TRAESCS5A02G165800	NA	protein_coding	Triticum aestivum	5A	354.317	354317046	354319443		K00703	starch biosynthetic process	GO:0019252	amyloplast	GO:0009501	glycogen (starch) synthase activity	GO:0004373
Cluster_26901	LYEDVLVK	Q9M466_WHEAT	Starch synthase, chloroplastic/amyloplastic (EC 2.4.1.-)	Down	TraesCS5A02G165800.1		TRAESCS5A02G165800	NA	protein_coding	Triticum aestivum	5A	354.317	354317046	354319443		K00703	starch biosynthetic process	GO:0019252	chloroplast	GO:0009507	protein-containing complex binding	GO:0044877
Cluster_26901	LYEDVLVK	Q9M466_WHEAT	Starch synthase, chloroplastic/amyloplastic (EC 2.4.1.-)	Down	TraesCS5A02G165800.1		TRAESCS5A02G165800	NA	protein_coding	Triticum aestivum	5A	354.317	354317046	354319443		K00703	starch biosynthetic process	GO:0019252	chloroplast	GO:0009507	glycogen (starch) synthase activity	GO:0004373
Cluster_26901	LYEDVLVK	Q9M466_WHEAT	Starch synthase, chloroplastic/amyloplastic (EC 2.4.1.-)	Down	TraesCS5A02G165800.1		TRAESCS5A02G165800	NA	protein_coding	Triticum aestivum	5A	354.317	354317046	354319443		K00703	ubiquinone-6 biosynthetic process	GO:1901006	chloroplast	GO:0009507	protein-containing complex binding	GO:0044877
Cluster_26901	LYEDVLVK	Q9M466_WHEAT	Starch synthase, chloroplastic/amyloplastic (EC 2.4.1.-)	Down	TraesCS5A02G165800.1		TRAESCS5A02G165800	NA	protein_coding	Triticum aestivum	5A	354.317	354317046	354319443		K00703	ubiquinone-6 biosynthetic process	GO:1901006	chloroplast	GO:0009507	glycogen (starch) synthase activity	GO:0004373
Cluster_26901	LYEDVLVK	Q9LEE2_WHEAT	Starch synthase, chloroplastic/amyloplastic (EC 2.4.1.-)	Down	TraesCS7B02G093800.1	NA	Not mapped	NA	NA	NA	NA				NA	K00703	ubiquinone-6 biosynthetic process	GO:1901006	mitochondrion	GO:0005739	protein-containing complex binding	GO:0044877
Cluster_26901	LYEDVLVK	Q9LEE2_WHEAT	Starch synthase, chloroplastic/amyloplastic (EC 2.4.1.-)	Down	TraesCS7B02G093800.1	NA	Not mapped	NA	NA	NA	NA				NA	K00703	ubiquinone-6 biosynthetic process	GO:1901006	mitochondrion	GO:0005739	glycogen (starch) synthase activity	GO:0004373
Cluster_26901	LYEDVLVK	Q9LEE2_WHEAT	Starch synthase, chloroplastic/amyloplastic (EC 2.4.1.-)	Down	TraesCS7B02G093800.1	NA	Not mapped	NA	NA	NA	NA				NA	K00703	starch biosynthetic process	GO:0019252	mitochondrion	GO:0005739	protein-containing complex binding	GO:0044877
Cluster_26901	LYEDVLVK	Q9LEE2_WHEAT	Starch synthase, chloroplastic/amyloplastic (EC 2.4.1.-)	Down	TraesCS7B02G093800.1	NA	Not mapped	NA	NA	NA	NA				NA	K00703	starch biosynthetic process	GO:0019252	mitochondrion	GO:0005739	glycogen (starch) synthase activity	GO:0004373
Cluster_26901	LYEDVLVK	Q9LEE2_WHEAT	Starch synthase, chloroplastic/amyloplastic (EC 2.4.1.-)	Down	TraesCS7B02G093800.1	NA	Not mapped	NA	NA	NA	NA				NA	K00703	ubiquinone-6 biosynthetic process	GO:1901006	amyloplast	GO:0009501	protein-containing complex binding	GO:0044877
Cluster_26901	LYEDVLVK	Q9LEE2_WHEAT	Starch synthase, chloroplastic/amyloplastic (EC 2.4.1.-)	Down	TraesCS7B02G093800.1	NA	Not mapped	NA	NA	NA	NA				NA	K00703	ubiquinone-6 biosynthetic process	GO:1901006	amyloplast	GO:0009501	glycogen (starch) synthase activity	GO:0004373
Cluster_26901	LYEDVLVK	Q9LEE2_WHEAT	Starch synthase, chloroplastic/amyloplastic (EC 2.4.1.-)	Down	TraesCS7B02G093800.1	NA	Not mapped	NA	NA	NA	NA				NA	K00703	starch biosynthetic process	GO:0019252	amyloplast	GO:0009501	protein-containing complex binding	GO:0044877
Cluster_26901	LYEDVLVK	Q9LEE2_WHEAT	Starch synthase, chloroplastic/amyloplastic (EC 2.4.1.-)	Down	TraesCS7B02G093800.1	NA	Not mapped	NA	NA	NA	NA				NA	K00703	starch biosynthetic process	GO:0019252	amyloplast	GO:0009501	glycogen (starch) synthase activity	GO:0004373
Cluster_26901	LYEDVLVK	Q9LEE2_WHEAT	Starch synthase, chloroplastic/amyloplastic (EC 2.4.1.-)	Down	TraesCS7B02G093800.1	NA	Not mapped	NA	NA	NA	NA				NA	K00703	starch biosynthetic process	GO:0019252	chloroplast	GO:0009507	protein-containing complex binding	GO:0044877
Cluster_26901	LYEDVLVK	Q9LEE2_WHEAT	Starch synthase, chloroplastic/amyloplastic (EC 2.4.1.-)	Down	TraesCS7B02G093800.1	NA	Not mapped	NA	NA	NA	NA				NA	K00703	starch biosynthetic process	GO:0019252	chloroplast	GO:0009507	glycogen (starch) synthase activity	GO:0004373
Cluster_26901	LYEDVLVK	Q9LEE2_WHEAT	Starch synthase, chloroplastic/amyloplastic (EC 2.4.1.-)	Down	TraesCS7B02G093800.1	NA	Not mapped	NA	NA	NA	NA				NA	K00703	ubiquinone-6 biosynthetic process	GO:1901006	chloroplast	GO:0009507	protein-containing complex binding	GO:0044877
Cluster_26901	LYEDVLVK	Q9LEE2_WHEAT	Starch synthase, chloroplastic/amyloplastic (EC 2.4.1.-)	Down	TraesCS7B02G093800.1	NA	Not mapped	NA	NA	NA	NA				NA	K00703	ubiquinone-6 biosynthetic process	GO:1901006	chloroplast	GO:0009507	glycogen (starch) synthase activity	GO:0004373
Cluster_26901	LYEDVLVK	Q2WGB1_WHEAT	Starch synthase, chloroplastic/amyloplastic (EC 2.4.1.-)	Down	TraesCS7B02G093800.1	NA	Not mapped	NA	NA	NA	NA				NA	K00703	ubiquinone-6 biosynthetic process	GO:1901006	mitochondrion	GO:0005739	protein-containing complex binding	GO:0044877
Cluster_26901	LYEDVLVK	Q2WGB1_WHEAT	Starch synthase, chloroplastic/amyloplastic (EC 2.4.1.-)	Down	TraesCS7B02G093800.1	NA	Not mapped	NA	NA	NA	NA				NA	K00703	ubiquinone-6 biosynthetic process	GO:1901006	mitochondrion	GO:0005739	glycogen (starch) synthase activity	GO:0004373
Cluster_26901	LYEDVLVK	Q2WGB1_WHEAT	Starch synthase, chloroplastic/amyloplastic (EC 2.4.1.-)	Down	TraesCS7B02G093800.1	NA	Not mapped	NA	NA	NA	NA				NA	K00703	starch biosynthetic process	GO:0019252	mitochondrion	GO:0005739	protein-containing complex binding	GO:0044877
Cluster_26901	LYEDVLVK	Q2WGB1_WHEAT	Starch synthase, chloroplastic/amyloplastic (EC 2.4.1.-)	Down	TraesCS7B02G093800.1	NA	Not mapped	NA	NA	NA	NA				NA	K00703	starch biosynthetic process	GO:0019252	mitochondrion	GO:0005739	glycogen (starch) synthase activity	GO:0004373
Cluster_26901	LYEDVLVK	Q2WGB1_WHEAT	Starch synthase, chloroplastic/amyloplastic (EC 2.4.1.-)	Down	TraesCS7B02G093800.1	NA	Not mapped	NA	NA	NA	NA				NA	K00703	ubiquinone-6 biosynthetic process	GO:1901006	amyloplast	GO:0009501	protein-containing complex binding	GO:0044877
Cluster_26901	LYEDVLVK	Q2WGB1_WHEAT	Starch synthase, chloroplastic/amyloplastic (EC 2.4.1.-)	Down	TraesCS7B02G093800.1	NA	Not mapped	NA	NA	NA	NA				NA	K00703	ubiquinone-6 biosynthetic process	GO:1901006	amyloplast	GO:0009501	glycogen (starch) synthase activity	GO:0004373
Cluster_26901	LYEDVLVK	Q2WGB1_WHEAT	Starch synthase, chloroplastic/amyloplastic (EC 2.4.1.-)	Down	TraesCS7B02G093800.1	NA	Not mapped	NA	NA	NA	NA				NA	K00703	starch biosynthetic process	GO:0019252	amyloplast	GO:0009501	protein-containing complex binding	GO:0044877
Cluster_26901	LYEDVLVK	Q2WGB1_WHEAT	Starch synthase, chloroplastic/amyloplastic (EC 2.4.1.-)	Down	TraesCS7B02G093800.1	NA	Not mapped	NA	NA	NA	NA				NA	K00703	starch biosynthetic process	GO:0019252	amyloplast	GO:0009501	glycogen (starch) synthase activity	GO:0004373
Cluster_26901	LYEDVLVK	Q2WGB1_WHEAT	Starch synthase, chloroplastic/amyloplastic (EC 2.4.1.-)	Down	TraesCS7B02G093800.1	NA	Not mapped	NA	NA	NA	NA				NA	K00703	starch biosynthetic process	GO:0019252	chloroplast	GO:0009507	protein-containing complex binding	GO:0044877
Cluster_26901	LYEDVLVK	Q2WGB1_WHEAT	Starch synthase, chloroplastic/amyloplastic (EC 2.4.1.-)	Down	TraesCS7B02G093800.1	NA	Not mapped	NA	NA	NA	NA				NA	K00703	starch biosynthetic process	GO:0019252	chloroplast	GO:0009507	glycogen (starch) synthase activity	GO:0004373
Cluster_26901	LYEDVLVK	Q2WGB1_WHEAT	Starch synthase, chloroplastic/amyloplastic (EC 2.4.1.-)	Down	TraesCS7B02G093800.1	NA	Not mapped	NA	NA	NA	NA				NA	K00703	ubiquinone-6 biosynthetic process	GO:1901006	chloroplast	GO:0009507	protein-containing complex binding	GO:0044877
Cluster_26901	LYEDVLVK	Q2WGB1_WHEAT	Starch synthase, chloroplastic/amyloplastic (EC 2.4.1.-)	Down	TraesCS7B02G093800.1	NA	Not mapped	NA	NA	NA	NA				NA	K00703	ubiquinone-6 biosynthetic process	GO:1901006	chloroplast	GO:0009507	glycogen (starch) synthase activity	GO:0004373
Cluster_26901	LYEDVLVK	O24398_WHEAT	Starch synthase, chloroplastic/amyloplastic (EC 2.4.1.-) (Fragment)	Down	TraesCS7B02G093800.1	NA	Not mapped	NA	NA	NA	NA				NA	K00703	ubiquinone-6 biosynthetic process	GO:1901006	mitochondrion	GO:0005739	protein-containing complex binding	GO:0044877
Cluster_26901	LYEDVLVK	O24398_WHEAT	Starch synthase, chloroplastic/amyloplastic (EC 2.4.1.-) (Fragment)	Down	TraesCS7B02G093800.1	NA	Not mapped	NA	NA	NA	NA				NA	K00703	ubiquinone-6 biosynthetic process	GO:1901006	mitochondrion	GO:0005739	glycogen (starch) synthase activity	GO:0004373
Cluster_26901	LYEDVLVK	O24398_WHEAT	Starch synthase, chloroplastic/amyloplastic (EC 2.4.1.-) (Fragment)	Down	TraesCS7B02G093800.1	NA	Not mapped	NA	NA	NA	NA				NA	K00703	starch biosynthetic process	GO:0019252	mitochondrion	GO:0005739	protein-containing complex binding	GO:0044877
Cluster_26901	LYEDVLVK	O24398_WHEAT	Starch synthase, chloroplastic/amyloplastic (EC 2.4.1.-) (Fragment)	Down	TraesCS7B02G093800.1	NA	Not mapped	NA	NA	NA	NA				NA	K00703	starch biosynthetic process	GO:0019252	mitochondrion	GO:0005739	glycogen (starch) synthase activity	GO:0004373
Cluster_26901	LYEDVLVK	O24398_WHEAT	Starch synthase, chloroplastic/amyloplastic (EC 2.4.1.-) (Fragment)	Down	TraesCS7B02G093800.1	NA	Not mapped	NA	NA	NA	NA				NA	K00703	ubiquinone-6 biosynthetic process	GO:1901006	amyloplast	GO:0009501	protein-containing complex binding	GO:0044877
Cluster_26901	LYEDVLVK	O24398_WHEAT	Starch synthase, chloroplastic/amyloplastic (EC 2.4.1.-) (Fragment)	Down	TraesCS7B02G093800.1	NA	Not mapped	NA	NA	NA	NA				NA	K00703	ubiquinone-6 biosynthetic process	GO:1901006	amyloplast	GO:0009501	glycogen (starch) synthase activity	GO:0004373
Cluster_26901	LYEDVLVK	O24398_WHEAT	Starch synthase, chloroplastic/amyloplastic (EC 2.4.1.-) (Fragment)	Down	TraesCS7B02G093800.1	NA	Not mapped	NA	NA	NA	NA				NA	K00703	starch biosynthetic process	GO:0019252	amyloplast	GO:0009501	protein-containing complex binding	GO:0044877
Cluster_26901	LYEDVLVK	O24398_WHEAT	Starch synthase, chloroplastic/amyloplastic (EC 2.4.1.-) (Fragment)	Down	TraesCS7B02G093800.1	NA	Not mapped	NA	NA	NA	NA				NA	K00703	starch biosynthetic process	GO:0019252	amyloplast	GO:0009501	glycogen (starch) synthase activity	GO:0004373
Cluster_26901	LYEDVLVK	O24398_WHEAT	Starch synthase, chloroplastic/amyloplastic (EC 2.4.1.-) (Fragment)	Down	TraesCS7B02G093800.1	NA	Not mapped	NA	NA	NA	NA				NA	K00703	starch biosynthetic process	GO:0019252	chloroplast	GO:0009507	protein-containing complex binding	GO:0044877
Cluster_26901	LYEDVLVK	O24398_WHEAT	Starch synthase, chloroplastic/amyloplastic (EC 2.4.1.-) (Fragment)	Down	TraesCS7B02G093800.1	NA	Not mapped	NA	NA	NA	NA				NA	K00703	starch biosynthetic process	GO:0019252	chloroplast	GO:0009507	glycogen (starch) synthase activity	GO:0004373
Cluster_26901	LYEDVLVK	O24398_WHEAT	Starch synthase, chloroplastic/amyloplastic (EC 2.4.1.-) (Fragment)	Down	TraesCS7B02G093800.1	NA	Not mapped	NA	NA	NA	NA				NA	K00703	ubiquinone-6 biosynthetic process	GO:1901006	chloroplast	GO:0009507	protein-containing complex binding	GO:0044877
Cluster_26901	LYEDVLVK	O24398_WHEAT	Starch synthase, chloroplastic/amyloplastic (EC 2.4.1.-) (Fragment)	Down	TraesCS7B02G093800.1	NA	Not mapped	NA	NA	NA	NA				NA	K00703	ubiquinone-6 biosynthetic process	GO:1901006	chloroplast	GO:0009507	glycogen (starch) synthase activity	GO:0004373
Cluster_26901	LYEDVLVK	Q9M466_WHEAT	Starch synthase, chloroplastic/amyloplastic (EC 2.4.1.-)	Down	TraesCS7B02G093800.1	NA	Not mapped	NA	NA	NA	NA				NA	K00703	ubiquinone-6 biosynthetic process	GO:1901006	mitochondrion	GO:0005739	protein-containing complex binding	GO:0044877
Cluster_26901	LYEDVLVK	Q9M466_WHEAT	Starch synthase, chloroplastic/amyloplastic (EC 2.4.1.-)	Down	TraesCS7B02G093800.1	NA	Not mapped	NA	NA	NA	NA				NA	K00703	ubiquinone-6 biosynthetic process	GO:1901006	mitochondrion	GO:0005739	glycogen (starch) synthase activity	GO:0004373
Cluster_26901	LYEDVLVK	Q9M466_WHEAT	Starch synthase, chloroplastic/amyloplastic (EC 2.4.1.-)	Down	TraesCS7B02G093800.1	NA	Not mapped	NA	NA	NA	NA				NA	K00703	starch biosynthetic process	GO:0019252	mitochondrion	GO:0005739	protein-containing complex binding	GO:0044877
Cluster_26901	LYEDVLVK	Q9M466_WHEAT	Starch synthase, chloroplastic/amyloplastic (EC 2.4.1.-)	Down	TraesCS7B02G093800.1	NA	Not mapped	NA	NA	NA	NA				NA	K00703	starch biosynthetic process	GO:0019252	mitochondrion	GO:0005739	glycogen (starch) synthase activity	GO:0004373
Cluster_26901	LYEDVLVK	Q9M466_WHEAT	Starch synthase, chloroplastic/amyloplastic (EC 2.4.1.-)	Down	TraesCS7B02G093800.1	NA	Not mapped	NA	NA	NA	NA				NA	K00703	ubiquinone-6 biosynthetic process	GO:1901006	amyloplast	GO:0009501	protein-containing complex binding	GO:0044877
Cluster_26901	LYEDVLVK	Q9M466_WHEAT	Starch synthase, chloroplastic/amyloplastic (EC 2.4.1.-)	Down	TraesCS7B02G093800.1	NA	Not mapped	NA	NA	NA	NA				NA	K00703	ubiquinone-6 biosynthetic process	GO:1901006	amyloplast	GO:0009501	glycogen (starch) synthase activity	GO:0004373
Cluster_26901	LYEDVLVK	Q9M466_WHEAT	Starch synthase, chloroplastic/amyloplastic (EC 2.4.1.-)	Down	TraesCS7B02G093800.1	NA	Not mapped	NA	NA	NA	NA				NA	K00703	starch biosynthetic process	GO:0019252	amyloplast	GO:0009501	protein-containing complex binding	GO:0044877
Cluster_26901	LYEDVLVK	Q9M466_WHEAT	Starch synthase, chloroplastic/amyloplastic (EC 2.4.1.-)	Down	TraesCS7B02G093800.1	NA	Not mapped	NA	NA	NA	NA				NA	K00703	starch biosynthetic process	GO:0019252	amyloplast	GO:0009501	glycogen (starch) synthase activity	GO:0004373
Cluster_26901	LYEDVLVK	Q9M466_WHEAT	Starch synthase, chloroplastic/amyloplastic (EC 2.4.1.-)	Down	TraesCS7B02G093800.1	NA	Not mapped	NA	NA	NA	NA				NA	K00703	starch biosynthetic process	GO:0019252	chloroplast	GO:0009507	protein-containing complex binding	GO:0044877
Cluster_26901	LYEDVLVK	Q9M466_WHEAT	Starch synthase, chloroplastic/amyloplastic (EC 2.4.1.-)	Down	TraesCS7B02G093800.1	NA	Not mapped	NA	NA	NA	NA				NA	K00703	starch biosynthetic process	GO:0019252	chloroplast	GO:0009507	glycogen (starch) synthase activity	GO:0004373
Cluster_26901	LYEDVLVK	Q9M466_WHEAT	Starch synthase, chloroplastic/amyloplastic (EC 2.4.1.-)	Down	TraesCS7B02G093800.1	NA	Not mapped	NA	NA	NA	NA				NA	K00703	ubiquinone-6 biosynthetic process	GO:1901006	chloroplast	GO:0009507	protein-containing complex binding	GO:0044877
Cluster_26901	LYEDVLVK	Q9M466_WHEAT	Starch synthase, chloroplastic/amyloplastic (EC 2.4.1.-)	Down	TraesCS7B02G093800.1	NA	Not mapped	NA	NA	NA	NA				NA	K00703	ubiquinone-6 biosynthetic process	GO:1901006	chloroplast	GO:0009507	glycogen (starch) synthase activity	GO:0004373
Cluster_27016	HASARGVRR	A0A3B6NY58_WHEAT	Uncharacterized protein	Up	TraesCS6A02G416800.2		TRAESCS6A02G416800	NA	protein_coding	Triticum aestivum	6A	615.59	615590430	615591036
Cluster_27040	GVFTFVCR	A0A3B6RNX6_WHEAT	Uncharacterized protein	Down	TraesCS7D02G411600.1		TRAESCS7D02G411600	NA	protein_coding	Triticum aestivum	7D	530.35	530349625	530349985		K02942	translational elongation	GO:0006414	cytosolic ribosome	GO:0022626	structural constituent of ribosome	GO:0003735
Cluster_27040	GVFTFVCR	A0A3B6RNX6_WHEAT	Uncharacterized protein	Down	TraesCS7B02G319200.1		TRAESCS7B02G319200	NA	protein_coding	Triticum aestivum	7B	568.795	568795133	568795493		K02942	translational elongation	GO:0006414	cytosolic ribosome	GO:0022626	structural constituent of ribosome	GO:0003735
Cluster_27040	GVFTFVCR	A0A3B6RNX6_WHEAT	Uncharacterized protein	Down	TraesCS7A02G419100.1		TRAESCS7A02G419100	NA	protein_coding	Triticum aestivum	7A	610.497	610496792	610497152		K02942	translational elongation	GO:0006414	cytosolic ribosome	GO:0022626	structural constituent of ribosome	GO:0003735
Cluster_27040	GVFTFVCR	A0A3B6SHJ3_WHEAT	Uncharacterized protein	Down	TraesCS7D02G411600.1		TRAESCS7D02G411600	NA	protein_coding	Triticum aestivum	7D	530.35	530349625	530349985		K02942	translational elongation	GO:0006414	cytosolic ribosome	GO:0022626	structural constituent of ribosome	GO:0003735
Cluster_27040	GVFTFVCR	A0A3B6SHJ3_WHEAT	Uncharacterized protein	Down	TraesCS7B02G319200.1		TRAESCS7B02G319200	NA	protein_coding	Triticum aestivum	7B	568.795	568795133	568795493		K02942	translational elongation	GO:0006414	cytosolic ribosome	GO:0022626	structural constituent of ribosome	GO:0003735
Cluster_27040	GVFTFVCR	A0A3B6SHJ3_WHEAT	Uncharacterized protein	Down	TraesCS7A02G419100.1		TRAESCS7A02G419100	NA	protein_coding	Triticum aestivum	7A	610.497	610496792	610497152		K02942	translational elongation	GO:0006414	cytosolic ribosome	GO:0022626	structural constituent of ribosome	GO:0003735
Cluster_27040	GVFTFVCR	A0A3B6TNZ4_WHEAT	Uncharacterized protein	Down	TraesCS7D02G411600.1		TRAESCS7D02G411600	NA	protein_coding	Triticum aestivum	7D	530.35	530349625	530349985		K02942	translational elongation	GO:0006414	cytosolic ribosome	GO:0022626	structural constituent of ribosome	GO:0003735
Cluster_27040	GVFTFVCR	A0A3B6TNZ4_WHEAT	Uncharacterized protein	Down	TraesCS7B02G319200.1		TRAESCS7B02G319200	NA	protein_coding	Triticum aestivum	7B	568.795	568795133	568795493		K02942	translational elongation	GO:0006414	cytosolic ribosome	GO:0022626	structural constituent of ribosome	GO:0003735
Cluster_27040	GVFTFVCR	A0A3B6TNZ4_WHEAT	Uncharacterized protein	Down	TraesCS7A02G419100.1		TRAESCS7A02G419100	NA	protein_coding	Triticum aestivum	7A	610.497	610496792	610497152		K02942	translational elongation	GO:0006414	cytosolic ribosome	GO:0022626	structural constituent of ribosome	GO:0003735
Cluster_27105	MGIIDVDPK	A0A3B6KHQ4_WHEAT	Uncharacterized protein	Up	TraesCS5A02G170200.2	NA	Not mapped	NA	NA	NA	NA				NA	K02966	ribosomal small subunit assembly	GO:0000028	cytosolic small ribosomal subunit	GO:0022627	structural constituent of ribosome	GO:0003735
Cluster_27105	MGIIDVDPK	A0A3B6KHQ4_WHEAT	Uncharacterized protein	Up	TraesCS5A02G170200.2	NA	Not mapped	NA	NA	NA	NA				NA	K02966	ribosomal small subunit assembly	GO:0000028	cytosolic small ribosomal subunit	GO:0022627	RNA binding	GO:0003723
Cluster_27105	MGIIDVDPK	A0A3B6KHQ4_WHEAT	Uncharacterized protein	Up	TraesCS5A02G170200.2	NA	Not mapped	NA	NA	NA	NA				NA	K02966	translation	GO:0006412	ribosome	GO:0005840	structural constituent of ribosome	GO:0003735
Cluster_27105	MGIIDVDPK	A0A3B6KHQ4_WHEAT	Uncharacterized protein	Up	TraesCS5A02G170200.2	NA	Not mapped	NA	NA	NA	NA				NA	K02966	translation	GO:0006412	ribosome	GO:0005840	RNA binding	GO:0003723
Cluster_27105	MGIIDVDPK	A0A3B6KHQ4_WHEAT	Uncharacterized protein	Up	TraesCS5A02G170200.2	NA	Not mapped	NA	NA	NA	NA				NA	K02966	ribosomal small subunit assembly	GO:0000028	ribosome	GO:0005840	structural constituent of ribosome	GO:0003735
Cluster_27105	MGIIDVDPK	A0A3B6KHQ4_WHEAT	Uncharacterized protein	Up	TraesCS5A02G170200.2	NA	Not mapped	NA	NA	NA	NA				NA	K02966	ribosomal small subunit assembly	GO:0000028	ribosome	GO:0005840	RNA binding	GO:0003723
Cluster_27105	MGIIDVDPK	A0A3B6KHQ4_WHEAT	Uncharacterized protein	Up	TraesCS5A02G170200.2	NA	Not mapped	NA	NA	NA	NA				NA	K02966	translation	GO:0006412	cytosolic small ribosomal subunit	GO:0022627	structural constituent of ribosome	GO:0003735
Cluster_27105	MGIIDVDPK	A0A3B6KHQ4_WHEAT	Uncharacterized protein	Up	TraesCS5A02G170200.2	NA	Not mapped	NA	NA	NA	NA				NA	K02966	translation	GO:0006412	cytosolic small ribosomal subunit	GO:0022627	RNA binding	GO:0003723
Cluster_27105	MGIIDVDPK	A0A3B6KHQ4_WHEAT	Uncharacterized protein	Up	TraesCS5B02G167000.1	NA	Not mapped	NA	NA	NA	NA				NA	K02966	ribosomal small subunit assembly	GO:0000028	cytosolic small ribosomal subunit	GO:0022627	structural constituent of ribosome	GO:0003735
Cluster_27105	MGIIDVDPK	A0A3B6KHQ4_WHEAT	Uncharacterized protein	Up	TraesCS5B02G167000.1	NA	Not mapped	NA	NA	NA	NA				NA	K02966	ribosomal small subunit assembly	GO:0000028	cytosolic small ribosomal subunit	GO:0022627	RNA binding	GO:0003723
Cluster_27105	MGIIDVDPK	A0A3B6KHQ4_WHEAT	Uncharacterized protein	Up	TraesCS5B02G167000.1	NA	Not mapped	NA	NA	NA	NA				NA	K02966	translation	GO:0006412	ribosome	GO:0005840	structural constituent of ribosome	GO:0003735
Cluster_27105	MGIIDVDPK	A0A3B6KHQ4_WHEAT	Uncharacterized protein	Up	TraesCS5B02G167000.1	NA	Not mapped	NA	NA	NA	NA				NA	K02966	translation	GO:0006412	ribosome	GO:0005840	RNA binding	GO:0003723
Cluster_27105	MGIIDVDPK	A0A3B6KHQ4_WHEAT	Uncharacterized protein	Up	TraesCS5B02G167000.1	NA	Not mapped	NA	NA	NA	NA				NA	K02966	ribosomal small subunit assembly	GO:0000028	ribosome	GO:0005840	structural constituent of ribosome	GO:0003735
Cluster_27105	MGIIDVDPK	A0A3B6KHQ4_WHEAT	Uncharacterized protein	Up	TraesCS5B02G167000.1	NA	Not mapped	NA	NA	NA	NA				NA	K02966	ribosomal small subunit assembly	GO:0000028	ribosome	GO:0005840	RNA binding	GO:0003723
Cluster_27105	MGIIDVDPK	A0A3B6KHQ4_WHEAT	Uncharacterized protein	Up	TraesCS5B02G167000.1	NA	Not mapped	NA	NA	NA	NA				NA	K02966	translation	GO:0006412	cytosolic small ribosomal subunit	GO:0022627	structural constituent of ribosome	GO:0003735
Cluster_27105	MGIIDVDPK	A0A3B6KHQ4_WHEAT	Uncharacterized protein	Up	TraesCS5B02G167000.1	NA	Not mapped	NA	NA	NA	NA				NA	K02966	translation	GO:0006412	cytosolic small ribosomal subunit	GO:0022627	RNA binding	GO:0003723
Cluster_27105	MGIIDVDPK	W5FWF5_WHEAT	Uncharacterized protein	Up	TraesCS5A02G170200.2	NA	Not mapped	NA	NA	NA	NA				NA	K02966	ribosomal small subunit assembly	GO:0000028	cytosolic small ribosomal subunit	GO:0022627	structural constituent of ribosome	GO:0003735
Cluster_27105	MGIIDVDPK	W5FWF5_WHEAT	Uncharacterized protein	Up	TraesCS5A02G170200.2	NA	Not mapped	NA	NA	NA	NA				NA	K02966	ribosomal small subunit assembly	GO:0000028	cytosolic small ribosomal subunit	GO:0022627	RNA binding	GO:0003723
Cluster_27105	MGIIDVDPK	W5FWF5_WHEAT	Uncharacterized protein	Up	TraesCS5A02G170200.2	NA	Not mapped	NA	NA	NA	NA				NA	K02966	translation	GO:0006412	ribosome	GO:0005840	structural constituent of ribosome	GO:0003735
Cluster_27105	MGIIDVDPK	W5FWF5_WHEAT	Uncharacterized protein	Up	TraesCS5A02G170200.2	NA	Not mapped	NA	NA	NA	NA				NA	K02966	translation	GO:0006412	ribosome	GO:0005840	RNA binding	GO:0003723
Cluster_27105	MGIIDVDPK	W5FWF5_WHEAT	Uncharacterized protein	Up	TraesCS5A02G170200.2	NA	Not mapped	NA	NA	NA	NA				NA	K02966	ribosomal small subunit assembly	GO:0000028	ribosome	GO:0005840	structural constituent of ribosome	GO:0003735
Cluster_27105	MGIIDVDPK	W5FWF5_WHEAT	Uncharacterized protein	Up	TraesCS5A02G170200.2	NA	Not mapped	NA	NA	NA	NA				NA	K02966	ribosomal small subunit assembly	GO:0000028	ribosome	GO:0005840	RNA binding	GO:0003723
Cluster_27105	MGIIDVDPK	W5FWF5_WHEAT	Uncharacterized protein	Up	TraesCS5A02G170200.2	NA	Not mapped	NA	NA	NA	NA				NA	K02966	translation	GO:0006412	cytosolic small ribosomal subunit	GO:0022627	structural constituent of ribosome	GO:0003735
Cluster_27105	MGIIDVDPK	W5FWF5_WHEAT	Uncharacterized protein	Up	TraesCS5A02G170200.2	NA	Not mapped	NA	NA	NA	NA				NA	K02966	translation	GO:0006412	cytosolic small ribosomal subunit	GO:0022627	RNA binding	GO:0003723
Cluster_27105	MGIIDVDPK	W5FWF5_WHEAT	Uncharacterized protein	Up	TraesCS5B02G167000.1	NA	Not mapped	NA	NA	NA	NA				NA	K02966	ribosomal small subunit assembly	GO:0000028	cytosolic small ribosomal subunit	GO:0022627	structural constituent of ribosome	GO:0003735
Cluster_27105	MGIIDVDPK	W5FWF5_WHEAT	Uncharacterized protein	Up	TraesCS5B02G167000.1	NA	Not mapped	NA	NA	NA	NA				NA	K02966	ribosomal small subunit assembly	GO:0000028	cytosolic small ribosomal subunit	GO:0022627	RNA binding	GO:0003723
Cluster_27105	MGIIDVDPK	W5FWF5_WHEAT	Uncharacterized protein	Up	TraesCS5B02G167000.1	NA	Not mapped	NA	NA	NA	NA				NA	K02966	translation	GO:0006412	ribosome	GO:0005840	structural constituent of ribosome	GO:0003735
Cluster_27105	MGIIDVDPK	W5FWF5_WHEAT	Uncharacterized protein	Up	TraesCS5B02G167000.1	NA	Not mapped	NA	NA	NA	NA				NA	K02966	translation	GO:0006412	ribosome	GO:0005840	RNA binding	GO:0003723
Cluster_27105	MGIIDVDPK	W5FWF5_WHEAT	Uncharacterized protein	Up	TraesCS5B02G167000.1	NA	Not mapped	NA	NA	NA	NA				NA	K02966	ribosomal small subunit assembly	GO:0000028	ribosome	GO:0005840	structural constituent of ribosome	GO:0003735
Cluster_27105	MGIIDVDPK	W5FWF5_WHEAT	Uncharacterized protein	Up	TraesCS5B02G167000.1	NA	Not mapped	NA	NA	NA	NA				NA	K02966	ribosomal small subunit assembly	GO:0000028	ribosome	GO:0005840	RNA binding	GO:0003723
Cluster_27105	MGIIDVDPK	W5FWF5_WHEAT	Uncharacterized protein	Up	TraesCS5B02G167000.1	NA	Not mapped	NA	NA	NA	NA				NA	K02966	translation	GO:0006412	cytosolic small ribosomal subunit	GO:0022627	structural constituent of ribosome	GO:0003735
Cluster_27105	MGIIDVDPK	W5FWF5_WHEAT	Uncharacterized protein	Up	TraesCS5B02G167000.1	NA	Not mapped	NA	NA	NA	NA				NA	K02966	translation	GO:0006412	cytosolic small ribosomal subunit	GO:0022627	RNA binding	GO:0003723
Cluster_27105	MGIIDVDPK	A0A3B6LKZ9_WHEAT	Uncharacterized protein	Up	TraesCS5A02G170200.2	NA	Not mapped	NA	NA	NA	NA				NA	K02966	ribosomal small subunit assembly	GO:0000028	cytosolic small ribosomal subunit	GO:0022627	structural constituent of ribosome	GO:0003735
Cluster_27105	MGIIDVDPK	A0A3B6LKZ9_WHEAT	Uncharacterized protein	Up	TraesCS5A02G170200.2	NA	Not mapped	NA	NA	NA	NA				NA	K02966	ribosomal small subunit assembly	GO:0000028	cytosolic small ribosomal subunit	GO:0022627	RNA binding	GO:0003723
Cluster_27105	MGIIDVDPK	A0A3B6LKZ9_WHEAT	Uncharacterized protein	Up	TraesCS5A02G170200.2	NA	Not mapped	NA	NA	NA	NA				NA	K02966	translation	GO:0006412	ribosome	GO:0005840	structural constituent of ribosome	GO:0003735
Cluster_27105	MGIIDVDPK	A0A3B6LKZ9_WHEAT	Uncharacterized protein	Up	TraesCS5A02G170200.2	NA	Not mapped	NA	NA	NA	NA				NA	K02966	translation	GO:0006412	ribosome	GO:0005840	RNA binding	GO:0003723
Cluster_27105	MGIIDVDPK	A0A3B6LKZ9_WHEAT	Uncharacterized protein	Up	TraesCS5A02G170200.2	NA	Not mapped	NA	NA	NA	NA				NA	K02966	ribosomal small subunit assembly	GO:0000028	ribosome	GO:0005840	structural constituent of ribosome	GO:0003735
Cluster_27105	MGIIDVDPK	A0A3B6LKZ9_WHEAT	Uncharacterized protein	Up	TraesCS5A02G170200.2	NA	Not mapped	NA	NA	NA	NA				NA	K02966	ribosomal small subunit assembly	GO:0000028	ribosome	GO:0005840	RNA binding	GO:0003723
Cluster_27105	MGIIDVDPK	A0A3B6LKZ9_WHEAT	Uncharacterized protein	Up	TraesCS5A02G170200.2	NA	Not mapped	NA	NA	NA	NA				NA	K02966	translation	GO:0006412	cytosolic small ribosomal subunit	GO:0022627	structural constituent of ribosome	GO:0003735
Cluster_27105	MGIIDVDPK	A0A3B6LKZ9_WHEAT	Uncharacterized protein	Up	TraesCS5A02G170200.2	NA	Not mapped	NA	NA	NA	NA				NA	K02966	translation	GO:0006412	cytosolic small ribosomal subunit	GO:0022627	RNA binding	GO:0003723
Cluster_27105	MGIIDVDPK	A0A3B6LKZ9_WHEAT	Uncharacterized protein	Up	TraesCS5B02G167000.1	NA	Not mapped	NA	NA	NA	NA				NA	K02966	ribosomal small subunit assembly	GO:0000028	cytosolic small ribosomal subunit	GO:0022627	structural constituent of ribosome	GO:0003735
Cluster_27105	MGIIDVDPK	A0A3B6LKZ9_WHEAT	Uncharacterized protein	Up	TraesCS5B02G167000.1	NA	Not mapped	NA	NA	NA	NA				NA	K02966	ribosomal small subunit assembly	GO:0000028	cytosolic small ribosomal subunit	GO:0022627	RNA binding	GO:0003723
Cluster_27105	MGIIDVDPK	A0A3B6LKZ9_WHEAT	Uncharacterized protein	Up	TraesCS5B02G167000.1	NA	Not mapped	NA	NA	NA	NA				NA	K02966	translation	GO:0006412	ribosome	GO:0005840	structural constituent of ribosome	GO:0003735
Cluster_27105	MGIIDVDPK	A0A3B6LKZ9_WHEAT	Uncharacterized protein	Up	TraesCS5B02G167000.1	NA	Not mapped	NA	NA	NA	NA				NA	K02966	translation	GO:0006412	ribosome	GO:0005840	RNA binding	GO:0003723
Cluster_27105	MGIIDVDPK	A0A3B6LKZ9_WHEAT	Uncharacterized protein	Up	TraesCS5B02G167000.1	NA	Not mapped	NA	NA	NA	NA				NA	K02966	ribosomal small subunit assembly	GO:0000028	ribosome	GO:0005840	structural constituent of ribosome	GO:0003735
Cluster_27105	MGIIDVDPK	A0A3B6LKZ9_WHEAT	Uncharacterized protein	Up	TraesCS5B02G167000.1	NA	Not mapped	NA	NA	NA	NA				NA	K02966	ribosomal small subunit assembly	GO:0000028	ribosome	GO:0005840	RNA binding	GO:0003723
Cluster_27105	MGIIDVDPK	A0A3B6LKZ9_WHEAT	Uncharacterized protein	Up	TraesCS5B02G167000.1	NA	Not mapped	NA	NA	NA	NA				NA	K02966	translation	GO:0006412	cytosolic small ribosomal subunit	GO:0022627	structural constituent of ribosome	GO:0003735
Cluster_27105	MGIIDVDPK	A0A3B6LKZ9_WHEAT	Uncharacterized protein	Up	TraesCS5B02G167000.1	NA	Not mapped	NA	NA	NA	NA				NA	K02966	translation	GO:0006412	cytosolic small ribosomal subunit	GO:0022627	RNA binding	GO:0003723
Cluster_27105	MGIIDVDPK	A0A3B6KHQ4_WHEAT	Uncharacterized protein	Up	TraesCS5D02G174600.1		TRAESCS5D02G174600	NA	protein_coding	Triticum aestivum	5D	273.532	273531612	273532107		K02966	ribosomal small subunit assembly	GO:0000028	cytosolic small ribosomal subunit	GO:0022627	structural constituent of ribosome	GO:0003735
Cluster_27105	MGIIDVDPK	A0A3B6KHQ4_WHEAT	Uncharacterized protein	Up	TraesCS5D02G174600.1		TRAESCS5D02G174600	NA	protein_coding	Triticum aestivum	5D	273.532	273531612	273532107		K02966	ribosomal small subunit assembly	GO:0000028	cytosolic small ribosomal subunit	GO:0022627	RNA binding	GO:0003723
Cluster_27105	MGIIDVDPK	A0A3B6KHQ4_WHEAT	Uncharacterized protein	Up	TraesCS5D02G174600.1		TRAESCS5D02G174600	NA	protein_coding	Triticum aestivum	5D	273.532	273531612	273532107		K02966	translation	GO:0006412	ribosome	GO:0005840	structural constituent of ribosome	GO:0003735
Cluster_27105	MGIIDVDPK	A0A3B6KHQ4_WHEAT	Uncharacterized protein	Up	TraesCS5D02G174600.1		TRAESCS5D02G174600	NA	protein_coding	Triticum aestivum	5D	273.532	273531612	273532107		K02966	translation	GO:0006412	ribosome	GO:0005840	RNA binding	GO:0003723
Cluster_27105	MGIIDVDPK	A0A3B6KHQ4_WHEAT	Uncharacterized protein	Up	TraesCS5D02G174600.1		TRAESCS5D02G174600	NA	protein_coding	Triticum aestivum	5D	273.532	273531612	273532107		K02966	ribosomal small subunit assembly	GO:0000028	ribosome	GO:0005840	structural constituent of ribosome	GO:0003735
Cluster_27105	MGIIDVDPK	A0A3B6KHQ4_WHEAT	Uncharacterized protein	Up	TraesCS5D02G174600.1		TRAESCS5D02G174600	NA	protein_coding	Triticum aestivum	5D	273.532	273531612	273532107		K02966	ribosomal small subunit assembly	GO:0000028	ribosome	GO:0005840	RNA binding	GO:0003723
Cluster_27105	MGIIDVDPK	A0A3B6KHQ4_WHEAT	Uncharacterized protein	Up	TraesCS5D02G174600.1		TRAESCS5D02G174600	NA	protein_coding	Triticum aestivum	5D	273.532	273531612	273532107		K02966	translation	GO:0006412	cytosolic small ribosomal subunit	GO:0022627	structural constituent of ribosome	GO:0003735
Cluster_27105	MGIIDVDPK	A0A3B6KHQ4_WHEAT	Uncharacterized protein	Up	TraesCS5D02G174600.1		TRAESCS5D02G174600	NA	protein_coding	Triticum aestivum	5D	273.532	273531612	273532107		K02966	translation	GO:0006412	cytosolic small ribosomal subunit	GO:0022627	RNA binding	GO:0003723
Cluster_27105	MGIIDVDPK	A0A3B6KHQ4_WHEAT	Uncharacterized protein	Up	TraesCS5B02G167000.2		TRAESCS5B02G167000	NA	protein_coding	Triticum aestivum	5B	309.028	309027870	309028365		K02966	ribosomal small subunit assembly	GO:0000028	cytosolic small ribosomal subunit	GO:0022627	structural constituent of ribosome	GO:0003735
Cluster_27105	MGIIDVDPK	A0A3B6KHQ4_WHEAT	Uncharacterized protein	Up	TraesCS5B02G167000.2		TRAESCS5B02G167000	NA	protein_coding	Triticum aestivum	5B	309.028	309027870	309028365		K02966	ribosomal small subunit assembly	GO:0000028	cytosolic small ribosomal subunit	GO:0022627	RNA binding	GO:0003723
Cluster_27105	MGIIDVDPK	A0A3B6KHQ4_WHEAT	Uncharacterized protein	Up	TraesCS5B02G167000.2		TRAESCS5B02G167000	NA	protein_coding	Triticum aestivum	5B	309.028	309027870	309028365		K02966	translation	GO:0006412	ribosome	GO:0005840	structural constituent of ribosome	GO:0003735
Cluster_27105	MGIIDVDPK	A0A3B6KHQ4_WHEAT	Uncharacterized protein	Up	TraesCS5B02G167000.2		TRAESCS5B02G167000	NA	protein_coding	Triticum aestivum	5B	309.028	309027870	309028365		K02966	translation	GO:0006412	ribosome	GO:0005840	RNA binding	GO:0003723
Cluster_27105	MGIIDVDPK	A0A3B6KHQ4_WHEAT	Uncharacterized protein	Up	TraesCS5B02G167000.2		TRAESCS5B02G167000	NA	protein_coding	Triticum aestivum	5B	309.028	309027870	309028365		K02966	ribosomal small subunit assembly	GO:0000028	ribosome	GO:0005840	structural constituent of ribosome	GO:0003735
Cluster_27105	MGIIDVDPK	A0A3B6KHQ4_WHEAT	Uncharacterized protein	Up	TraesCS5B02G167000.2		TRAESCS5B02G167000	NA	protein_coding	Triticum aestivum	5B	309.028	309027870	309028365		K02966	ribosomal small subunit assembly	GO:0000028	ribosome	GO:0005840	RNA binding	GO:0003723
Cluster_27105	MGIIDVDPK	A0A3B6KHQ4_WHEAT	Uncharacterized protein	Up	TraesCS5B02G167000.2		TRAESCS5B02G167000	NA	protein_coding	Triticum aestivum	5B	309.028	309027870	309028365		K02966	translation	GO:0006412	cytosolic small ribosomal subunit	GO:0022627	structural constituent of ribosome	GO:0003735
Cluster_27105	MGIIDVDPK	A0A3B6KHQ4_WHEAT	Uncharacterized protein	Up	TraesCS5B02G167000.2		TRAESCS5B02G167000	NA	protein_coding	Triticum aestivum	5B	309.028	309027870	309028365		K02966	translation	GO:0006412	cytosolic small ribosomal subunit	GO:0022627	RNA binding	GO:0003723
Cluster_27105	MGIIDVDPK	A0A3B6KHQ4_WHEAT	Uncharacterized protein	Up	TraesCS5A02G170200.1		TRAESCS5A02G170200	NA	protein_coding	Triticum aestivum	5A	362.793	362792626	362793121		K02966	ribosomal small subunit assembly	GO:0000028	cytosolic small ribosomal subunit	GO:0022627	structural constituent of ribosome	GO:0003735
Cluster_27105	MGIIDVDPK	A0A3B6KHQ4_WHEAT	Uncharacterized protein	Up	TraesCS5A02G170200.1		TRAESCS5A02G170200	NA	protein_coding	Triticum aestivum	5A	362.793	362792626	362793121		K02966	ribosomal small subunit assembly	GO:0000028	cytosolic small ribosomal subunit	GO:0022627	RNA binding	GO:0003723
Cluster_27105	MGIIDVDPK	A0A3B6KHQ4_WHEAT	Uncharacterized protein	Up	TraesCS5A02G170200.1		TRAESCS5A02G170200	NA	protein_coding	Triticum aestivum	5A	362.793	362792626	362793121		K02966	translation	GO:0006412	ribosome	GO:0005840	structural constituent of ribosome	GO:0003735
Cluster_27105	MGIIDVDPK	A0A3B6KHQ4_WHEAT	Uncharacterized protein	Up	TraesCS5A02G170200.1		TRAESCS5A02G170200	NA	protein_coding	Triticum aestivum	5A	362.793	362792626	362793121		K02966	translation	GO:0006412	ribosome	GO:0005840	RNA binding	GO:0003723
Cluster_27105	MGIIDVDPK	A0A3B6KHQ4_WHEAT	Uncharacterized protein	Up	TraesCS5A02G170200.1		TRAESCS5A02G170200	NA	protein_coding	Triticum aestivum	5A	362.793	362792626	362793121		K02966	ribosomal small subunit assembly	GO:0000028	ribosome	GO:0005840	structural constituent of ribosome	GO:0003735
Cluster_27105	MGIIDVDPK	A0A3B6KHQ4_WHEAT	Uncharacterized protein	Up	TraesCS5A02G170200.1		TRAESCS5A02G170200	NA	protein_coding	Triticum aestivum	5A	362.793	362792626	362793121		K02966	ribosomal small subunit assembly	GO:0000028	ribosome	GO:0005840	RNA binding	GO:0003723
Cluster_27105	MGIIDVDPK	A0A3B6KHQ4_WHEAT	Uncharacterized protein	Up	TraesCS5A02G170200.1		TRAESCS5A02G170200	NA	protein_coding	Triticum aestivum	5A	362.793	362792626	362793121		K02966	translation	GO:0006412	cytosolic small ribosomal subunit	GO:0022627	structural constituent of ribosome	GO:0003735
Cluster_27105	MGIIDVDPK	A0A3B6KHQ4_WHEAT	Uncharacterized protein	Up	TraesCS5A02G170200.1		TRAESCS5A02G170200	NA	protein_coding	Triticum aestivum	5A	362.793	362792626	362793121		K02966	translation	GO:0006412	cytosolic small ribosomal subunit	GO:0022627	RNA binding	GO:0003723
Cluster_27105	MGIIDVDPK	W5FWF5_WHEAT	Uncharacterized protein	Up	TraesCS5D02G174600.1		TRAESCS5D02G174600	NA	protein_coding	Triticum aestivum	5D	273.532	273531612	273532077		K02966	ribosomal small subunit assembly	GO:0000028	cytosolic small ribosomal subunit	GO:0022627	structural constituent of ribosome	GO:0003735
Cluster_27105	MGIIDVDPK	W5FWF5_WHEAT	Uncharacterized protein	Up	TraesCS5D02G174600.1		TRAESCS5D02G174600	NA	protein_coding	Triticum aestivum	5D	273.532	273531612	273532077		K02966	ribosomal small subunit assembly	GO:0000028	cytosolic small ribosomal subunit	GO:0022627	RNA binding	GO:0003723
Cluster_27105	MGIIDVDPK	W5FWF5_WHEAT	Uncharacterized protein	Up	TraesCS5D02G174600.1		TRAESCS5D02G174600	NA	protein_coding	Triticum aestivum	5D	273.532	273531612	273532077		K02966	translation	GO:0006412	ribosome	GO:0005840	structural constituent of ribosome	GO:0003735
Cluster_27105	MGIIDVDPK	W5FWF5_WHEAT	Uncharacterized protein	Up	TraesCS5D02G174600.1		TRAESCS5D02G174600	NA	protein_coding	Triticum aestivum	5D	273.532	273531612	273532077		K02966	translation	GO:0006412	ribosome	GO:0005840	RNA binding	GO:0003723
Cluster_27105	MGIIDVDPK	W5FWF5_WHEAT	Uncharacterized protein	Up	TraesCS5D02G174600.1		TRAESCS5D02G174600	NA	protein_coding	Triticum aestivum	5D	273.532	273531612	273532077		K02966	ribosomal small subunit assembly	GO:0000028	ribosome	GO:0005840	structural constituent of ribosome	GO:0003735
Cluster_27105	MGIIDVDPK	W5FWF5_WHEAT	Uncharacterized protein	Up	TraesCS5D02G174600.1		TRAESCS5D02G174600	NA	protein_coding	Triticum aestivum	5D	273.532	273531612	273532077		K02966	ribosomal small subunit assembly	GO:0000028	ribosome	GO:0005840	RNA binding	GO:0003723
Cluster_27105	MGIIDVDPK	W5FWF5_WHEAT	Uncharacterized protein	Up	TraesCS5D02G174600.1		TRAESCS5D02G174600	NA	protein_coding	Triticum aestivum	5D	273.532	273531612	273532077		K02966	translation	GO:0006412	cytosolic small ribosomal subunit	GO:0022627	structural constituent of ribosome	GO:0003735
Cluster_27105	MGIIDVDPK	W5FWF5_WHEAT	Uncharacterized protein	Up	TraesCS5D02G174600.1		TRAESCS5D02G174600	NA	protein_coding	Triticum aestivum	5D	273.532	273531612	273532077		K02966	translation	GO:0006412	cytosolic small ribosomal subunit	GO:0022627	RNA binding	GO:0003723
Cluster_27105	MGIIDVDPK	W5FWF5_WHEAT	Uncharacterized protein	Up	TraesCS5B02G167000.2		TRAESCS5B02G167000	NA	protein_coding	Triticum aestivum	5B	309.028	309027870	309028335		K02966	ribosomal small subunit assembly	GO:0000028	cytosolic small ribosomal subunit	GO:0022627	structural constituent of ribosome	GO:0003735
Cluster_27105	MGIIDVDPK	W5FWF5_WHEAT	Uncharacterized protein	Up	TraesCS5B02G167000.2		TRAESCS5B02G167000	NA	protein_coding	Triticum aestivum	5B	309.028	309027870	309028335		K02966	ribosomal small subunit assembly	GO:0000028	cytosolic small ribosomal subunit	GO:0022627	RNA binding	GO:0003723
Cluster_27105	MGIIDVDPK	W5FWF5_WHEAT	Uncharacterized protein	Up	TraesCS5B02G167000.2		TRAESCS5B02G167000	NA	protein_coding	Triticum aestivum	5B	309.028	309027870	309028335		K02966	translation	GO:0006412	ribosome	GO:0005840	structural constituent of ribosome	GO:0003735
Cluster_27105	MGIIDVDPK	W5FWF5_WHEAT	Uncharacterized protein	Up	TraesCS5B02G167000.2		TRAESCS5B02G167000	NA	protein_coding	Triticum aestivum	5B	309.028	309027870	309028335		K02966	translation	GO:0006412	ribosome	GO:0005840	RNA binding	GO:0003723
Cluster_27105	MGIIDVDPK	W5FWF5_WHEAT	Uncharacterized protein	Up	TraesCS5B02G167000.2		TRAESCS5B02G167000	NA	protein_coding	Triticum aestivum	5B	309.028	309027870	309028335		K02966	ribosomal small subunit assembly	GO:0000028	ribosome	GO:0005840	structural constituent of ribosome	GO:0003735
Cluster_27105	MGIIDVDPK	W5FWF5_WHEAT	Uncharacterized protein	Up	TraesCS5B02G167000.2		TRAESCS5B02G167000	NA	protein_coding	Triticum aestivum	5B	309.028	309027870	309028335		K02966	ribosomal small subunit assembly	GO:0000028	ribosome	GO:0005840	RNA binding	GO:0003723
Cluster_27105	MGIIDVDPK	W5FWF5_WHEAT	Uncharacterized protein	Up	TraesCS5B02G167000.2		TRAESCS5B02G167000	NA	protein_coding	Triticum aestivum	5B	309.028	309027870	309028335		K02966	translation	GO:0006412	cytosolic small ribosomal subunit	GO:0022627	structural constituent of ribosome	GO:0003735
Cluster_27105	MGIIDVDPK	W5FWF5_WHEAT	Uncharacterized protein	Up	TraesCS5B02G167000.2		TRAESCS5B02G167000	NA	protein_coding	Triticum aestivum	5B	309.028	309027870	309028335		K02966	translation	GO:0006412	cytosolic small ribosomal subunit	GO:0022627	RNA binding	GO:0003723
Cluster_27105	MGIIDVDPK	W5FWF5_WHEAT	Uncharacterized protein	Up	TraesCS5A02G170200.1		TRAESCS5A02G170200	NA	protein_coding	Triticum aestivum	5A	362.793	362792626	362793091		K02966	ribosomal small subunit assembly	GO:0000028	cytosolic small ribosomal subunit	GO:0022627	structural constituent of ribosome	GO:0003735
Cluster_27105	MGIIDVDPK	W5FWF5_WHEAT	Uncharacterized protein	Up	TraesCS5A02G170200.1		TRAESCS5A02G170200	NA	protein_coding	Triticum aestivum	5A	362.793	362792626	362793091		K02966	ribosomal small subunit assembly	GO:0000028	cytosolic small ribosomal subunit	GO:0022627	RNA binding	GO:0003723
Cluster_27105	MGIIDVDPK	W5FWF5_WHEAT	Uncharacterized protein	Up	TraesCS5A02G170200.1		TRAESCS5A02G170200	NA	protein_coding	Triticum aestivum	5A	362.793	362792626	362793091		K02966	translation	GO:0006412	ribosome	GO:0005840	structural constituent of ribosome	GO:0003735
Cluster_27105	MGIIDVDPK	W5FWF5_WHEAT	Uncharacterized protein	Up	TraesCS5A02G170200.1		TRAESCS5A02G170200	NA	protein_coding	Triticum aestivum	5A	362.793	362792626	362793091		K02966	translation	GO:0006412	ribosome	GO:0005840	RNA binding	GO:0003723
Cluster_27105	MGIIDVDPK	W5FWF5_WHEAT	Uncharacterized protein	Up	TraesCS5A02G170200.1		TRAESCS5A02G170200	NA	protein_coding	Triticum aestivum	5A	362.793	362792626	362793091		K02966	ribosomal small subunit assembly	GO:0000028	ribosome	GO:0005840	structural constituent of ribosome	GO:0003735
Cluster_27105	MGIIDVDPK	W5FWF5_WHEAT	Uncharacterized protein	Up	TraesCS5A02G170200.1		TRAESCS5A02G170200	NA	protein_coding	Triticum aestivum	5A	362.793	362792626	362793091		K02966	ribosomal small subunit assembly	GO:0000028	ribosome	GO:0005840	RNA binding	GO:0003723
Cluster_27105	MGIIDVDPK	W5FWF5_WHEAT	Uncharacterized protein	Up	TraesCS5A02G170200.1		TRAESCS5A02G170200	NA	protein_coding	Triticum aestivum	5A	362.793	362792626	362793091		K02966	translation	GO:0006412	cytosolic small ribosomal subunit	GO:0022627	structural constituent of ribosome	GO:0003735
Cluster_27105	MGIIDVDPK	W5FWF5_WHEAT	Uncharacterized protein	Up	TraesCS5A02G170200.1		TRAESCS5A02G170200	NA	protein_coding	Triticum aestivum	5A	362.793	362792626	362793091		K02966	translation	GO:0006412	cytosolic small ribosomal subunit	GO:0022627	RNA binding	GO:0003723
Cluster_27105	MGIIDVDPK	A0A3B6LKZ9_WHEAT	Uncharacterized protein	Up	TraesCS5D02G174600.1		TRAESCS5D02G174600	NA	protein_coding	Triticum aestivum	5D	273.532	273531612	273532107		K02966	ribosomal small subunit assembly	GO:0000028	cytosolic small ribosomal subunit	GO:0022627	structural constituent of ribosome	GO:0003735
Cluster_27105	MGIIDVDPK	A0A3B6LKZ9_WHEAT	Uncharacterized protein	Up	TraesCS5D02G174600.1		TRAESCS5D02G174600	NA	protein_coding	Triticum aestivum	5D	273.532	273531612	273532107		K02966	ribosomal small subunit assembly	GO:0000028	cytosolic small ribosomal subunit	GO:0022627	RNA binding	GO:0003723
Cluster_27105	MGIIDVDPK	A0A3B6LKZ9_WHEAT	Uncharacterized protein	Up	TraesCS5D02G174600.1		TRAESCS5D02G174600	NA	protein_coding	Triticum aestivum	5D	273.532	273531612	273532107		K02966	translation	GO:0006412	ribosome	GO:0005840	structural constituent of ribosome	GO:0003735
Cluster_27105	MGIIDVDPK	A0A3B6LKZ9_WHEAT	Uncharacterized protein	Up	TraesCS5D02G174600.1		TRAESCS5D02G174600	NA	protein_coding	Triticum aestivum	5D	273.532	273531612	273532107		K02966	translation	GO:0006412	ribosome	GO:0005840	RNA binding	GO:0003723
Cluster_27105	MGIIDVDPK	A0A3B6LKZ9_WHEAT	Uncharacterized protein	Up	TraesCS5D02G174600.1		TRAESCS5D02G174600	NA	protein_coding	Triticum aestivum	5D	273.532	273531612	273532107		K02966	ribosomal small subunit assembly	GO:0000028	ribosome	GO:0005840	structural constituent of ribosome	GO:0003735
Cluster_27105	MGIIDVDPK	A0A3B6LKZ9_WHEAT	Uncharacterized protein	Up	TraesCS5D02G174600.1		TRAESCS5D02G174600	NA	protein_coding	Triticum aestivum	5D	273.532	273531612	273532107		K02966	ribosomal small subunit assembly	GO:0000028	ribosome	GO:0005840	RNA binding	GO:0003723
Cluster_27105	MGIIDVDPK	A0A3B6LKZ9_WHEAT	Uncharacterized protein	Up	TraesCS5D02G174600.1		TRAESCS5D02G174600	NA	protein_coding	Triticum aestivum	5D	273.532	273531612	273532107		K02966	translation	GO:0006412	cytosolic small ribosomal subunit	GO:0022627	structural constituent of ribosome	GO:0003735
Cluster_27105	MGIIDVDPK	A0A3B6LKZ9_WHEAT	Uncharacterized protein	Up	TraesCS5D02G174600.1		TRAESCS5D02G174600	NA	protein_coding	Triticum aestivum	5D	273.532	273531612	273532107		K02966	translation	GO:0006412	cytosolic small ribosomal subunit	GO:0022627	RNA binding	GO:0003723
Cluster_27105	MGIIDVDPK	A0A3B6LKZ9_WHEAT	Uncharacterized protein	Up	TraesCS5B02G167000.2		TRAESCS5B02G167000	NA	protein_coding	Triticum aestivum	5B	309.028	309027870	309028365		K02966	ribosomal small subunit assembly	GO:0000028	cytosolic small ribosomal subunit	GO:0022627	structural constituent of ribosome	GO:0003735
Cluster_27105	MGIIDVDPK	A0A3B6LKZ9_WHEAT	Uncharacterized protein	Up	TraesCS5B02G167000.2		TRAESCS5B02G167000	NA	protein_coding	Triticum aestivum	5B	309.028	309027870	309028365		K02966	ribosomal small subunit assembly	GO:0000028	cytosolic small ribosomal subunit	GO:0022627	RNA binding	GO:0003723
Cluster_27105	MGIIDVDPK	A0A3B6LKZ9_WHEAT	Uncharacterized protein	Up	TraesCS5B02G167000.2		TRAESCS5B02G167000	NA	protein_coding	Triticum aestivum	5B	309.028	309027870	309028365		K02966	translation	GO:0006412	ribosome	GO:0005840	structural constituent of ribosome	GO:0003735
Cluster_27105	MGIIDVDPK	A0A3B6LKZ9_WHEAT	Uncharacterized protein	Up	TraesCS5B02G167000.2		TRAESCS5B02G167000	NA	protein_coding	Triticum aestivum	5B	309.028	309027870	309028365		K02966	translation	GO:0006412	ribosome	GO:0005840	RNA binding	GO:0003723
Cluster_27105	MGIIDVDPK	A0A3B6LKZ9_WHEAT	Uncharacterized protein	Up	TraesCS5B02G167000.2		TRAESCS5B02G167000	NA	protein_coding	Triticum aestivum	5B	309.028	309027870	309028365		K02966	ribosomal small subunit assembly	GO:0000028	ribosome	GO:0005840	structural constituent of ribosome	GO:0003735
Cluster_27105	MGIIDVDPK	A0A3B6LKZ9_WHEAT	Uncharacterized protein	Up	TraesCS5B02G167000.2		TRAESCS5B02G167000	NA	protein_coding	Triticum aestivum	5B	309.028	309027870	309028365		K02966	ribosomal small subunit assembly	GO:0000028	ribosome	GO:0005840	RNA binding	GO:0003723
Cluster_27105	MGIIDVDPK	A0A3B6LKZ9_WHEAT	Uncharacterized protein	Up	TraesCS5B02G167000.2		TRAESCS5B02G167000	NA	protein_coding	Triticum aestivum	5B	309.028	309027870	309028365		K02966	translation	GO:0006412	cytosolic small ribosomal subunit	GO:0022627	structural constituent of ribosome	GO:0003735
Cluster_27105	MGIIDVDPK	A0A3B6LKZ9_WHEAT	Uncharacterized protein	Up	TraesCS5B02G167000.2		TRAESCS5B02G167000	NA	protein_coding	Triticum aestivum	5B	309.028	309027870	309028365		K02966	translation	GO:0006412	cytosolic small ribosomal subunit	GO:0022627	RNA binding	GO:0003723
Cluster_27105	MGIIDVDPK	A0A3B6LKZ9_WHEAT	Uncharacterized protein	Up	TraesCS5A02G170200.1		TRAESCS5A02G170200	NA	protein_coding	Triticum aestivum	5A	362.793	362792626	362793121		K02966	ribosomal small subunit assembly	GO:0000028	cytosolic small ribosomal subunit	GO:0022627	structural constituent of ribosome	GO:0003735
Cluster_27105	MGIIDVDPK	A0A3B6LKZ9_WHEAT	Uncharacterized protein	Up	TraesCS5A02G170200.1		TRAESCS5A02G170200	NA	protein_coding	Triticum aestivum	5A	362.793	362792626	362793121		K02966	ribosomal small subunit assembly	GO:0000028	cytosolic small ribosomal subunit	GO:0022627	RNA binding	GO:0003723
Cluster_27105	MGIIDVDPK	A0A3B6LKZ9_WHEAT	Uncharacterized protein	Up	TraesCS5A02G170200.1		TRAESCS5A02G170200	NA	protein_coding	Triticum aestivum	5A	362.793	362792626	362793121		K02966	translation	GO:0006412	ribosome	GO:0005840	structural constituent of ribosome	GO:0003735
Cluster_27105	MGIIDVDPK	A0A3B6LKZ9_WHEAT	Uncharacterized protein	Up	TraesCS5A02G170200.1		TRAESCS5A02G170200	NA	protein_coding	Triticum aestivum	5A	362.793	362792626	362793121		K02966	translation	GO:0006412	ribosome	GO:0005840	RNA binding	GO:0003723
Cluster_27105	MGIIDVDPK	A0A3B6LKZ9_WHEAT	Uncharacterized protein	Up	TraesCS5A02G170200.1		TRAESCS5A02G170200	NA	protein_coding	Triticum aestivum	5A	362.793	362792626	362793121		K02966	ribosomal small subunit assembly	GO:0000028	ribosome	GO:0005840	structural constituent of ribosome	GO:0003735
Cluster_27105	MGIIDVDPK	A0A3B6LKZ9_WHEAT	Uncharacterized protein	Up	TraesCS5A02G170200.1		TRAESCS5A02G170200	NA	protein_coding	Triticum aestivum	5A	362.793	362792626	362793121		K02966	ribosomal small subunit assembly	GO:0000028	ribosome	GO:0005840	RNA binding	GO:0003723
Cluster_27105	MGIIDVDPK	A0A3B6LKZ9_WHEAT	Uncharacterized protein	Up	TraesCS5A02G170200.1		TRAESCS5A02G170200	NA	protein_coding	Triticum aestivum	5A	362.793	362792626	362793121		K02966	translation	GO:0006412	cytosolic small ribosomal subunit	GO:0022627	structural constituent of ribosome	GO:0003735
Cluster_27105	MGIIDVDPK	A0A3B6LKZ9_WHEAT	Uncharacterized protein	Up	TraesCS5A02G170200.1		TRAESCS5A02G170200	NA	protein_coding	Triticum aestivum	5A	362.793	362792626	362793121		K02966	translation	GO:0006412	cytosolic small ribosomal subunit	GO:0022627	RNA binding	GO:0003723
Cluster_27177	ALSMQLAEK	A0A3B5XVL2_WHEAT	Uncharacterized protein	Up	TraesCS1A02G083800.1		TRAESCS1A02G083800	NA	protein_coding	Triticum aestivum	1A	68.3737	68373656	68374697
Cluster_27177	ALSMQLAEK	A0A3B5XVL2_WHEAT	Uncharacterized protein	Up	TraesCS1D02G084900.1		TRAESCS1D02G084900	NA	protein_coding	Triticum aestivum	1D	69.1792	69179241	69180282
Cluster_27177	ALSMQLAEK	A0A3B5XVL2_WHEAT	Uncharacterized protein	Up	TraesCS1B02G101100.1		TRAESCS1B02G101100	NA	protein_coding	Triticum aestivum	1B	111.025	111025254	111026295
Cluster_27177	ALSMQLAEK	A0A3B5YTY7_WHEAT	Uncharacterized protein	Up	TraesCS1A02G083800.1		TRAESCS1A02G083800	NA	protein_coding	Triticum aestivum	1A	68.3737	68373656	68374700
Cluster_27177	ALSMQLAEK	A0A3B5YTY7_WHEAT	Uncharacterized protein	Up	TraesCS1D02G084900.1		TRAESCS1D02G084900	NA	protein_coding	Triticum aestivum	1D	69.1792	69179241	69180285
Cluster_27177	ALSMQLAEK	A0A3B5YTY7_WHEAT	Uncharacterized protein	Up	TraesCS1B02G101100.1		TRAESCS1B02G101100	NA	protein_coding	Triticum aestivum	1B	111.025	111025254	111026298
Cluster_27177	ALSMQLAEK	A0A3B5ZRA1_WHEAT	Uncharacterized protein	Up	TraesCS1A02G083800.1		TRAESCS1A02G083800	NA	protein_coding	Triticum aestivum	1A	68.3737	68373656	68374697
Cluster_27177	ALSMQLAEK	A0A3B5ZRA1_WHEAT	Uncharacterized protein	Up	TraesCS1D02G084900.1		TRAESCS1D02G084900	NA	protein_coding	Triticum aestivum	1D	69.1792	69179241	69180282
Cluster_27177	ALSMQLAEK	A0A3B5ZRA1_WHEAT	Uncharacterized protein	Up	TraesCS1B02G101100.1		TRAESCS1B02G101100	NA	protein_coding	Triticum aestivum	1B	111.025	111025254	111026295
Cluster_27272	YGLGVESAAK	A0A3B6TL32_WHEAT	BTB domain-containing protein	Down	TraesCS7D02G322800.2	NA	Not mapped	NA	NA	NA	NA				NA	K10523
Cluster_27272	YGLGVESAAK	A0A3B6TTD0_WHEAT	BTB domain-containing protein	Down	TraesCS7D02G322800.2	NA	Not mapped	NA	NA	NA	NA				NA	K10523
Cluster_27272	YGLGVESAAK	A0A3B6B8V8_WHEAT	3-isopropylmalate dehydrogenase (EC 1.1.1.85)	Down	TraesCS7D02G322800.2	NA	Not mapped	NA	NA	NA	NA				NA	K00052
Cluster_27272	YGLGVESAAK	A0A3B6CH13_WHEAT	3-isopropylmalate dehydrogenase (EC 1.1.1.85)	Down	TraesCS7D02G322800.2	NA	Not mapped	NA	NA	NA	NA				NA	K00052
Cluster_27272	YGLGVESAAK	A0A3B6DN32_WHEAT	3-isopropylmalate dehydrogenase (EC 1.1.1.85)	Down	TraesCS7D02G322800.2	NA	Not mapped	NA	NA	NA	NA				NA	K00052
Cluster_27272	YGLGVESAAK	A0A3B6TL32_WHEAT	BTB domain-containing protein	Down	TraesCS2B02G609800.1		TRAESCS2B02G609800	NA	protein_coding	Triticum aestivum	2B	789.683	789683223	789684231	3-isopropylmalate dehydrogenase [Source:UniProtKB/TrEMBL;Acc:A0A1D5TV70]	K10523
Cluster_27272	YGLGVESAAK	A0A3B6TTD0_WHEAT	BTB domain-containing protein	Down	TraesCS2B02G609800.1		TRAESCS2B02G609800	NA	protein_coding	Triticum aestivum	2B	789.683	789683223	789684270	3-isopropylmalate dehydrogenase [Source:UniProtKB/TrEMBL;Acc:A0A1D5TV70]	K10523
Cluster_27272	YGLGVESAAK	A0A3B6B8V8_WHEAT	3-isopropylmalate dehydrogenase (EC 1.1.1.85)	Down	TraesCS2B02G609800.1		TRAESCS2B02G609800	NA	protein_coding	Triticum aestivum	2B	789.683	789683223	789684420	3-isopropylmalate dehydrogenase [Source:UniProtKB/TrEMBL;Acc:A0A1D5TV70]	K00052
Cluster_27272	YGLGVESAAK	A0A3B6CH13_WHEAT	3-isopropylmalate dehydrogenase (EC 1.1.1.85)	Down	TraesCS2B02G609800.1		TRAESCS2B02G609800	NA	protein_coding	Triticum aestivum	2B	789.683	789683223	789684423	3-isopropylmalate dehydrogenase [Source:UniProtKB/TrEMBL;Acc:A0A1D5TV70]	K00052
Cluster_27272	YGLGVESAAK	A0A3B6DN32_WHEAT	3-isopropylmalate dehydrogenase (EC 1.1.1.85)	Down	TraesCS2B02G609800.1		TRAESCS2B02G609800	NA	protein_coding	Triticum aestivum	2B	789.683	789683223	789684417	3-isopropylmalate dehydrogenase [Source:UniProtKB/TrEMBL;Acc:A0A1D5TV70]	K00052
Cluster_27272	YGLGVESAAK	A0A3B6TL32_WHEAT	BTB domain-containing protein	Down	TraesCS2D02G589000.1		TRAESCS2D02G589000	NA	protein_coding	Triticum aestivum	2D	645.828	645827893	645828901	3-isopropylmalate dehydrogenase [Source:UniProtKB/TrEMBL;Acc:A0A1D5UHC9]	K10523
Cluster_27272	YGLGVESAAK	A0A3B6TTD0_WHEAT	BTB domain-containing protein	Down	TraesCS2D02G589000.1		TRAESCS2D02G589000	NA	protein_coding	Triticum aestivum	2D	645.828	645827893	645828940	3-isopropylmalate dehydrogenase [Source:UniProtKB/TrEMBL;Acc:A0A1D5UHC9]	K10523
Cluster_27272	YGLGVESAAK	A0A3B6B8V8_WHEAT	3-isopropylmalate dehydrogenase (EC 1.1.1.85)	Down	TraesCS2D02G589000.1		TRAESCS2D02G589000	NA	protein_coding	Triticum aestivum	2D	645.828	645827893	645829090	3-isopropylmalate dehydrogenase [Source:UniProtKB/TrEMBL;Acc:A0A1D5UHC9]	K00052
Cluster_27272	YGLGVESAAK	A0A3B6CH13_WHEAT	3-isopropylmalate dehydrogenase (EC 1.1.1.85)	Down	TraesCS2D02G589000.1		TRAESCS2D02G589000	NA	protein_coding	Triticum aestivum	2D	645.828	645827893	645829093	3-isopropylmalate dehydrogenase [Source:UniProtKB/TrEMBL;Acc:A0A1D5UHC9]	K00052
Cluster_27272	YGLGVESAAK	A0A3B6DN32_WHEAT	3-isopropylmalate dehydrogenase (EC 1.1.1.85)	Down	TraesCS2D02G589000.1		TRAESCS2D02G589000	NA	protein_coding	Triticum aestivum	2D	645.828	645827893	645829087	3-isopropylmalate dehydrogenase [Source:UniProtKB/TrEMBL;Acc:A0A1D5UHC9]	K00052
Cluster_27272	YGLGVESAAK	A0A3B6TL32_WHEAT	BTB domain-containing protein	Down	TraesCS2A02G577600.1		TRAESCS2A02G577600	NA	protein_coding	Triticum aestivum	2A	771.512	771512125	771513133	3-isopropylmalate dehydrogenase [Source:UniProtKB/TrEMBL;Acc:A0A1D6D6S0]	K10523
Cluster_27272	YGLGVESAAK	A0A3B6TTD0_WHEAT	BTB domain-containing protein	Down	TraesCS2A02G577600.1		TRAESCS2A02G577600	NA	protein_coding	Triticum aestivum	2A	771.512	771512125	771513172	3-isopropylmalate dehydrogenase [Source:UniProtKB/TrEMBL;Acc:A0A1D6D6S0]	K10523
Cluster_27272	YGLGVESAAK	A0A3B6B8V8_WHEAT	3-isopropylmalate dehydrogenase (EC 1.1.1.85)	Down	TraesCS2A02G577600.1		TRAESCS2A02G577600	NA	protein_coding	Triticum aestivum	2A	771.512	771512125	771513322	3-isopropylmalate dehydrogenase [Source:UniProtKB/TrEMBL;Acc:A0A1D6D6S0]	K00052
Cluster_27272	YGLGVESAAK	A0A3B6CH13_WHEAT	3-isopropylmalate dehydrogenase (EC 1.1.1.85)	Down	TraesCS2A02G577600.1		TRAESCS2A02G577600	NA	protein_coding	Triticum aestivum	2A	771.512	771512125	771513325	3-isopropylmalate dehydrogenase [Source:UniProtKB/TrEMBL;Acc:A0A1D6D6S0]	K00052
Cluster_27272	YGLGVESAAK	A0A3B6DN32_WHEAT	3-isopropylmalate dehydrogenase (EC 1.1.1.85)	Down	TraesCS2A02G577600.1		TRAESCS2A02G577600	NA	protein_coding	Triticum aestivum	2A	771.512	771512125	771513319	3-isopropylmalate dehydrogenase [Source:UniProtKB/TrEMBL;Acc:A0A1D6D6S0]	K00052
Cluster_27272	YGLGVESAAK	A0A3B6TL32_WHEAT	BTB domain-containing protein	Down	TraesCS7D02G322800.1		TRAESCS7D02G322800	NA	protein_coding	Triticum aestivum	7D	412.871	412871433	412872441		K10523
Cluster_27272	YGLGVESAAK	A0A3B6TTD0_WHEAT	BTB domain-containing protein	Down	TraesCS7D02G322800.1		TRAESCS7D02G322800	NA	protein_coding	Triticum aestivum	7D	412.871	412871433	412872480		K10523
Cluster_27272	YGLGVESAAK	A0A3B6B8V8_WHEAT	3-isopropylmalate dehydrogenase (EC 1.1.1.85)	Down	TraesCS7D02G322800.1		TRAESCS7D02G322800	NA	protein_coding	Triticum aestivum	7D	412.871	412871433	412872630		K00052
Cluster_27272	YGLGVESAAK	A0A3B6CH13_WHEAT	3-isopropylmalate dehydrogenase (EC 1.1.1.85)	Down	TraesCS7D02G322800.1		TRAESCS7D02G322800	NA	protein_coding	Triticum aestivum	7D	412.871	412871433	412872633		K00052
Cluster_27272	YGLGVESAAK	A0A3B6DN32_WHEAT	3-isopropylmalate dehydrogenase (EC 1.1.1.85)	Down	TraesCS7D02G322800.1		TRAESCS7D02G322800	NA	protein_coding	Triticum aestivum	7D	412.871	412871433	412872627		K00052
Cluster_27272	YGLGVESAAK	A0A2X0SQS5_WHEAT	3-isopropylmalate dehydrogenase (EC 1.1.1.85)	Down	TraesCS2B02G609800.1		TRAESCS2B02G609800	NA	protein_coding	Triticum aestivum	2B	789.683	789683223	789684405	3-isopropylmalate dehydrogenase [Source:UniProtKB/TrEMBL;Acc:A0A1D5TV70]	no entry in Uniprot
Cluster_27272	YGLGVESAAK	A0A2X0SQS5_WHEAT	3-isopropylmalate dehydrogenase (EC 1.1.1.85)	Down	TraesCS2D02G589000.1		TRAESCS2D02G589000	NA	protein_coding	Triticum aestivum	2D	645.828	645827893	645829075	3-isopropylmalate dehydrogenase [Source:UniProtKB/TrEMBL;Acc:A0A1D5UHC9]	no entry in Uniprot
Cluster_27272	YGLGVESAAK	A0A2X0SQS5_WHEAT	3-isopropylmalate dehydrogenase (EC 1.1.1.85)	Down	TraesCS2A02G577600.1		TRAESCS2A02G577600	NA	protein_coding	Triticum aestivum	2A	771.512	771512125	771513307	3-isopropylmalate dehydrogenase [Source:UniProtKB/TrEMBL;Acc:A0A1D6D6S0]	no entry in Uniprot
Cluster_27272	YGLGVESAAK	A0A2X0SQS5_WHEAT	3-isopropylmalate dehydrogenase (EC 1.1.1.85)	Down	TraesCS7D02G322800.1		TRAESCS7D02G322800	NA	protein_coding	Triticum aestivum	7D	412.871	412871433	412872615		no entry in Uniprot
Cluster_27272	YGLGVESAAK	A0A2X0SQS5_WHEAT	3-isopropylmalate dehydrogenase (EC 1.1.1.85)	Down	TraesCS7D02G322800.2	NA	Not mapped	NA	NA	NA	NA				NA	no entry in Uniprot
Cluster_27443	ALAFPQQAR	A0A3B6LUV8_WHEAT	Uncharacterized protein	Down	TraesCS5D02G440000.1		TRAESCS5D02G440000	NA	protein_coding	Triticum aestivum	5D	493.45	493449770	493451285
Cluster_27443	ALAFPQQAR	A0A3B6LUV8_WHEAT	Uncharacterized protein	Down	TraesCS5B02G434100.1		TRAESCS5B02G434100	NA	protein_coding	Triticum aestivum	5B	609.193	609193270	609194785
Cluster_27443	ALAFPQQAR	A0A3B6MYZ0_WHEAT	Uncharacterized protein	Down	TraesCS5D02G440000.1		TRAESCS5D02G440000	NA	protein_coding	Triticum aestivum	5D	493.45	493449770	493451246
Cluster_27443	ALAFPQQAR	A0A3B6MYZ0_WHEAT	Uncharacterized protein	Down	TraesCS5B02G434100.1		TRAESCS5B02G434100	NA	protein_coding	Triticum aestivum	5B	609.193	609193270	609194746
Cluster_27534	WIDIACGR	A0A3B6LKS1_WHEAT	Uncharacterized protein	Up	TraesCS5B02G170800.1	NA	Not mapped	NA	NA	NA	NA				NA
Cluster_27534	WIDIACGR	A0A3B6LL52_WHEAT	Uncharacterized protein	Up	TraesCS5B02G170800.1	NA	Not mapped	NA	NA	NA	NA				NA
Cluster_27534	WIDIACGR	A0A3B6LKS1_WHEAT	Uncharacterized protein	Up	TraesCS5B02G170800.2		TRAESCS5B02G170800	NA	protein_coding	Triticum aestivum	5B	315.809	315809003	315810443
Cluster_27534	WIDIACGR	A0A3B6LL52_WHEAT	Uncharacterized protein	Up	TraesCS5B02G170800.2		TRAESCS5B02G170800	NA	protein_coding	Triticum aestivum	5B	315.809	315809003	315810380
Cluster_27551	EVYEVGALK	Q9ZR95_WHEAT	Gamma-type tonoplast intrinsic protein	Up	TraesCS4A02G410800.1		TRAESCS4A02G410800	NA	protein_coding	Triticum aestivum	4A	683.616	683616381	683617131	Gamma-type tonoplast intrinsic protein [Source:UniProtKB/TrEMBL;Acc:Q9ZR95]	K09873	pectin catabolic process	GO:0045490	integral component of membrane	GO:0016021	carboxylic ester hydrolase activity	GO:0052689
Cluster_27551	EVYEVGALK	Q9ZR95_WHEAT	Gamma-type tonoplast intrinsic protein	Up	TraesCS4A02G410800.1		TRAESCS4A02G410800	NA	protein_coding	Triticum aestivum	4A	683.616	683616381	683617131	Gamma-type tonoplast intrinsic protein [Source:UniProtKB/TrEMBL;Acc:Q9ZR95]	K09873	pectin catabolic process	GO:0045490	integral component of membrane	GO:0016021	channel activity	GO:0015267
Cluster_27551	EVYEVGALK	Q9ZR95_WHEAT	Gamma-type tonoplast intrinsic protein	Up	TraesCS4A02G410800.1		TRAESCS4A02G410800	NA	protein_coding	Triticum aestivum	4A	683.616	683616381	683617131	Gamma-type tonoplast intrinsic protein [Source:UniProtKB/TrEMBL;Acc:Q9ZR95]	K09873	pectin catabolic process	GO:0045490	integral component of membrane	GO:0016021	pectinesterase activity	GO:0030599
Cluster_27551	EVYEVGALK	A0A3B6IXN7_WHEAT	Uncharacterized protein	Up	TraesCS4A02G410800.1		TRAESCS4A02G410800	NA	protein_coding	Triticum aestivum	4A	683.616	683616381	683617131	Gamma-type tonoplast intrinsic protein [Source:UniProtKB/TrEMBL;Acc:Q9ZR95]	K09873	pectin catabolic process	GO:0045490	integral component of membrane	GO:0016021	carboxylic ester hydrolase activity	GO:0052689
Cluster_27551	EVYEVGALK	A0A3B6IXN7_WHEAT	Uncharacterized protein	Up	TraesCS4A02G410800.1		TRAESCS4A02G410800	NA	protein_coding	Triticum aestivum	4A	683.616	683616381	683617131	Gamma-type tonoplast intrinsic protein [Source:UniProtKB/TrEMBL;Acc:Q9ZR95]	K09873	pectin catabolic process	GO:0045490	integral component of membrane	GO:0016021	channel activity	GO:0015267
Cluster_27551	EVYEVGALK	A0A3B6IXN7_WHEAT	Uncharacterized protein	Up	TraesCS4A02G410800.1		TRAESCS4A02G410800	NA	protein_coding	Triticum aestivum	4A	683.616	683616381	683617131	Gamma-type tonoplast intrinsic protein [Source:UniProtKB/TrEMBL;Acc:Q9ZR95]	K09873	pectin catabolic process	GO:0045490	integral component of membrane	GO:0016021	pectinesterase activity	GO:0030599
Cluster_27551	EVYEVGALK	A0A3B6JQ29_WHEAT	Uncharacterized protein	Up	TraesCS4A02G410800.1		TRAESCS4A02G410800	NA	protein_coding	Triticum aestivum	4A	683.616	683616381	683617152	Gamma-type tonoplast intrinsic protein [Source:UniProtKB/TrEMBL;Acc:Q9ZR95]	K09873	pectin catabolic process	GO:0045490	integral component of membrane	GO:0016021	carboxylic ester hydrolase activity	GO:0052689
Cluster_27551	EVYEVGALK	A0A3B6JQ29_WHEAT	Uncharacterized protein	Up	TraesCS4A02G410800.1		TRAESCS4A02G410800	NA	protein_coding	Triticum aestivum	4A	683.616	683616381	683617152	Gamma-type tonoplast intrinsic protein [Source:UniProtKB/TrEMBL;Acc:Q9ZR95]	K09873	pectin catabolic process	GO:0045490	integral component of membrane	GO:0016021	channel activity	GO:0015267
Cluster_27551	EVYEVGALK	A0A3B6JQ29_WHEAT	Uncharacterized protein	Up	TraesCS4A02G410800.1		TRAESCS4A02G410800	NA	protein_coding	Triticum aestivum	4A	683.616	683616381	683617152	Gamma-type tonoplast intrinsic protein [Source:UniProtKB/TrEMBL;Acc:Q9ZR95]	K09873	pectin catabolic process	GO:0045490	integral component of membrane	GO:0016021	pectinesterase activity	GO:0030599
Cluster_27551	EVYEVGALK	A0A077KS83_WHEAT	Aquaporin	Up	TraesCS4A02G410800.1		TRAESCS4A02G410800	NA	protein_coding	Triticum aestivum	4A	683.616	683616381	683617131	Gamma-type tonoplast intrinsic protein [Source:UniProtKB/TrEMBL;Acc:Q9ZR95]	K09873	pectin catabolic process	GO:0045490	integral component of membrane	GO:0016021	carboxylic ester hydrolase activity	GO:0052689
Cluster_27551	EVYEVGALK	A0A077KS83_WHEAT	Aquaporin	Up	TraesCS4A02G410800.1		TRAESCS4A02G410800	NA	protein_coding	Triticum aestivum	4A	683.616	683616381	683617131	Gamma-type tonoplast intrinsic protein [Source:UniProtKB/TrEMBL;Acc:Q9ZR95]	K09873	pectin catabolic process	GO:0045490	integral component of membrane	GO:0016021	channel activity	GO:0015267
Cluster_27551	EVYEVGALK	A0A077KS83_WHEAT	Aquaporin	Up	TraesCS4A02G410800.1		TRAESCS4A02G410800	NA	protein_coding	Triticum aestivum	4A	683.616	683616381	683617131	Gamma-type tonoplast intrinsic protein [Source:UniProtKB/TrEMBL;Acc:Q9ZR95]	K09873	pectin catabolic process	GO:0045490	integral component of membrane	GO:0016021	pectinesterase activity	GO:0030599
Cluster_27551	EVYEVGALK	Q9ZR95_WHEAT	Gamma-type tonoplast intrinsic protein	Up	TraesCS4D02G308800.1		TRAESCS4D02G308800	NA	protein_coding	Triticum aestivum	4D	476.875	476875200	476875950		K09873	pectin catabolic process	GO:0045490	integral component of membrane	GO:0016021	carboxylic ester hydrolase activity	GO:0052689
Cluster_27551	EVYEVGALK	Q9ZR95_WHEAT	Gamma-type tonoplast intrinsic protein	Up	TraesCS4D02G308800.1		TRAESCS4D02G308800	NA	protein_coding	Triticum aestivum	4D	476.875	476875200	476875950		K09873	pectin catabolic process	GO:0045490	integral component of membrane	GO:0016021	channel activity	GO:0015267
Cluster_27551	EVYEVGALK	Q9ZR95_WHEAT	Gamma-type tonoplast intrinsic protein	Up	TraesCS4D02G308800.1		TRAESCS4D02G308800	NA	protein_coding	Triticum aestivum	4D	476.875	476875200	476875950		K09873	pectin catabolic process	GO:0045490	integral component of membrane	GO:0016021	pectinesterase activity	GO:0030599
Cluster_27551	EVYEVGALK	Q9ZR95_WHEAT	Gamma-type tonoplast intrinsic protein	Up	TraesCS4B02G310900.1		TRAESCS4B02G310900	NA	protein_coding	Triticum aestivum	4B	601.099	601098518	601099268		K09873	pectin catabolic process	GO:0045490	integral component of membrane	GO:0016021	carboxylic ester hydrolase activity	GO:0052689
Cluster_27551	EVYEVGALK	Q9ZR95_WHEAT	Gamma-type tonoplast intrinsic protein	Up	TraesCS4B02G310900.1		TRAESCS4B02G310900	NA	protein_coding	Triticum aestivum	4B	601.099	601098518	601099268		K09873	pectin catabolic process	GO:0045490	integral component of membrane	GO:0016021	channel activity	GO:0015267
Cluster_27551	EVYEVGALK	Q9ZR95_WHEAT	Gamma-type tonoplast intrinsic protein	Up	TraesCS4B02G310900.1		TRAESCS4B02G310900	NA	protein_coding	Triticum aestivum	4B	601.099	601098518	601099268		K09873	pectin catabolic process	GO:0045490	integral component of membrane	GO:0016021	pectinesterase activity	GO:0030599
Cluster_27551	EVYEVGALK	A0A077KS83_WHEAT	Aquaporin	Up	TraesCS4D02G308800.1		TRAESCS4D02G308800	NA	protein_coding	Triticum aestivum	4D	476.875	476875200	476875950		K09873	pectin catabolic process	GO:0045490	integral component of membrane	GO:0016021	carboxylic ester hydrolase activity	GO:0052689
Cluster_27551	EVYEVGALK	A0A077KS83_WHEAT	Aquaporin	Up	TraesCS4D02G308800.1		TRAESCS4D02G308800	NA	protein_coding	Triticum aestivum	4D	476.875	476875200	476875950		K09873	pectin catabolic process	GO:0045490	integral component of membrane	GO:0016021	channel activity	GO:0015267
Cluster_27551	EVYEVGALK	A0A077KS83_WHEAT	Aquaporin	Up	TraesCS4D02G308800.1		TRAESCS4D02G308800	NA	protein_coding	Triticum aestivum	4D	476.875	476875200	476875950		K09873	pectin catabolic process	GO:0045490	integral component of membrane	GO:0016021	pectinesterase activity	GO:0030599
Cluster_27551	EVYEVGALK	A0A077KS83_WHEAT	Aquaporin	Up	TraesCS4B02G310900.1		TRAESCS4B02G310900	NA	protein_coding	Triticum aestivum	4B	601.099	601098518	601099268		K09873	pectin catabolic process	GO:0045490	integral component of membrane	GO:0016021	carboxylic ester hydrolase activity	GO:0052689
Cluster_27551	EVYEVGALK	A0A077KS83_WHEAT	Aquaporin	Up	TraesCS4B02G310900.1		TRAESCS4B02G310900	NA	protein_coding	Triticum aestivum	4B	601.099	601098518	601099268		K09873	pectin catabolic process	GO:0045490	integral component of membrane	GO:0016021	channel activity	GO:0015267
Cluster_27551	EVYEVGALK	A0A077KS83_WHEAT	Aquaporin	Up	TraesCS4B02G310900.1		TRAESCS4B02G310900	NA	protein_coding	Triticum aestivum	4B	601.099	601098518	601099268		K09873	pectin catabolic process	GO:0045490	integral component of membrane	GO:0016021	pectinesterase activity	GO:0030599
Cluster_27551	EVYEVGALK	A0A3B6IXN7_WHEAT	Uncharacterized protein	Up	TraesCS4D02G308800.1		TRAESCS4D02G308800	NA	protein_coding	Triticum aestivum	4D	476.875	476875200	476875950		K09873	pectin catabolic process	GO:0045490	integral component of membrane	GO:0016021	carboxylic ester hydrolase activity	GO:0052689
Cluster_27551	EVYEVGALK	A0A3B6IXN7_WHEAT	Uncharacterized protein	Up	TraesCS4D02G308800.1		TRAESCS4D02G308800	NA	protein_coding	Triticum aestivum	4D	476.875	476875200	476875950		K09873	pectin catabolic process	GO:0045490	integral component of membrane	GO:0016021	channel activity	GO:0015267
Cluster_27551	EVYEVGALK	A0A3B6IXN7_WHEAT	Uncharacterized protein	Up	TraesCS4D02G308800.1		TRAESCS4D02G308800	NA	protein_coding	Triticum aestivum	4D	476.875	476875200	476875950		K09873	pectin catabolic process	GO:0045490	integral component of membrane	GO:0016021	pectinesterase activity	GO:0030599
Cluster_27551	EVYEVGALK	A0A3B6IXN7_WHEAT	Uncharacterized protein	Up	TraesCS4B02G310900.1		TRAESCS4B02G310900	NA	protein_coding	Triticum aestivum	4B	601.099	601098518	601099268		K09873	pectin catabolic process	GO:0045490	integral component of membrane	GO:0016021	carboxylic ester hydrolase activity	GO:0052689
Cluster_27551	EVYEVGALK	A0A3B6IXN7_WHEAT	Uncharacterized protein	Up	TraesCS4B02G310900.1		TRAESCS4B02G310900	NA	protein_coding	Triticum aestivum	4B	601.099	601098518	601099268		K09873	pectin catabolic process	GO:0045490	integral component of membrane	GO:0016021	channel activity	GO:0015267
Cluster_27551	EVYEVGALK	A0A3B6IXN7_WHEAT	Uncharacterized protein	Up	TraesCS4B02G310900.1		TRAESCS4B02G310900	NA	protein_coding	Triticum aestivum	4B	601.099	601098518	601099268		K09873	pectin catabolic process	GO:0045490	integral component of membrane	GO:0016021	pectinesterase activity	GO:0030599
Cluster_27551	EVYEVGALK	A0A3B6JQ29_WHEAT	Uncharacterized protein	Up	TraesCS4D02G308800.1		TRAESCS4D02G308800	NA	protein_coding	Triticum aestivum	4D	476.875	476875200	476875971		K09873	pectin catabolic process	GO:0045490	integral component of membrane	GO:0016021	carboxylic ester hydrolase activity	GO:0052689
Cluster_27551	EVYEVGALK	A0A3B6JQ29_WHEAT	Uncharacterized protein	Up	TraesCS4D02G308800.1		TRAESCS4D02G308800	NA	protein_coding	Triticum aestivum	4D	476.875	476875200	476875971		K09873	pectin catabolic process	GO:0045490	integral component of membrane	GO:0016021	channel activity	GO:0015267
Cluster_27551	EVYEVGALK	A0A3B6JQ29_WHEAT	Uncharacterized protein	Up	TraesCS4D02G308800.1		TRAESCS4D02G308800	NA	protein_coding	Triticum aestivum	4D	476.875	476875200	476875971		K09873	pectin catabolic process	GO:0045490	integral component of membrane	GO:0016021	pectinesterase activity	GO:0030599
Cluster_27551	EVYEVGALK	A0A3B6JQ29_WHEAT	Uncharacterized protein	Up	TraesCS4B02G310900.1		TRAESCS4B02G310900	NA	protein_coding	Triticum aestivum	4B	601.099	601098518	601099289		K09873	pectin catabolic process	GO:0045490	integral component of membrane	GO:0016021	carboxylic ester hydrolase activity	GO:0052689
Cluster_27551	EVYEVGALK	A0A3B6JQ29_WHEAT	Uncharacterized protein	Up	TraesCS4B02G310900.1		TRAESCS4B02G310900	NA	protein_coding	Triticum aestivum	4B	601.099	601098518	601099289		K09873	pectin catabolic process	GO:0045490	integral component of membrane	GO:0016021	channel activity	GO:0015267
Cluster_27551	EVYEVGALK	A0A3B6JQ29_WHEAT	Uncharacterized protein	Up	TraesCS4B02G310900.1		TRAESCS4B02G310900	NA	protein_coding	Triticum aestivum	4B	601.099	601098518	601099289		K09873	pectin catabolic process	GO:0045490	integral component of membrane	GO:0016021	pectinesterase activity	GO:0030599
Cluster_27652	SEATALKHK	A0A3B6NJN3_WHEAT	Uncharacterized protein	Up	TraesCS6A02G011700.2	NA	Not mapped	NA	NA	NA	NA				NA		positive regulation of transcription by RNA polymerase II	GO:0045944	nucleus	GO:0005634	RNA polymerase II transcription regulatory region sequence-specific DNA binding	GO:0000977
Cluster_27652	SEATALKHK	A0A3B6NJN3_WHEAT	Uncharacterized protein	Up	TraesCS6A02G011700.2	NA	Not mapped	NA	NA	NA	NA				NA		positive regulation of transcription by RNA polymerase II	GO:0045944	nucleus	GO:0005634	protein dimerization activity	GO:0046983
Cluster_27652	SEATALKHK	A0A3B6NJN3_WHEAT	Uncharacterized protein	Up	TraesCS6A02G011700.2	NA	Not mapped	NA	NA	NA	NA				NA		positive regulation of transcription by RNA polymerase II	GO:0045944	nucleus	GO:0005634	DNA-binding transcription factor activity	GO:0003700
Cluster_27652	SEATALKHK	A0A3B6NJN3_WHEAT	Uncharacterized protein	Up	TraesCS6A02G011700.2	NA	Not mapped	NA	NA	NA	NA				NA		positive regulation of transcription by RNA polymerase II	GO:0045944	nucleus	GO:0005634	RNA polymerase II cis-regulatory region sequence-specific DNA binding	GO:0000978
Cluster_27652	SEATALKHK	A0A3B6NJN3_WHEAT	Uncharacterized protein	Up	TraesCS6A02G011700.2	NA	Not mapped	NA	NA	NA	NA				NA		positive regulation of transcription by RNA polymerase II	GO:0045944	nucleus	GO:0005634	DNA-binding transcription factor activity, RNA polymerase II-specific	GO:0000981
Cluster_27652	SEATALKHK	A0A3B6NJN3_WHEAT	Uncharacterized protein	Up	TraesCS6A02G011700.2	NA	Not mapped	NA	NA	NA	NA				NA		regulation of transcription by RNA polymerase II	GO:0006357	nucleus	GO:0005634	RNA polymerase II transcription regulatory region sequence-specific DNA binding	GO:0000977
Cluster_27652	SEATALKHK	A0A3B6NJN3_WHEAT	Uncharacterized protein	Up	TraesCS6A02G011700.2	NA	Not mapped	NA	NA	NA	NA				NA		regulation of transcription by RNA polymerase II	GO:0006357	nucleus	GO:0005634	protein dimerization activity	GO:0046983
Cluster_27652	SEATALKHK	A0A3B6NJN3_WHEAT	Uncharacterized protein	Up	TraesCS6A02G011700.2	NA	Not mapped	NA	NA	NA	NA				NA		regulation of transcription by RNA polymerase II	GO:0006357	nucleus	GO:0005634	DNA-binding transcription factor activity	GO:0003700
Cluster_27652	SEATALKHK	A0A3B6NJN3_WHEAT	Uncharacterized protein	Up	TraesCS6A02G011700.2	NA	Not mapped	NA	NA	NA	NA				NA		regulation of transcription by RNA polymerase II	GO:0006357	nucleus	GO:0005634	RNA polymerase II cis-regulatory region sequence-specific DNA binding	GO:0000978
Cluster_27652	SEATALKHK	A0A3B6NJN3_WHEAT	Uncharacterized protein	Up	TraesCS6A02G011700.2	NA	Not mapped	NA	NA	NA	NA				NA		regulation of transcription by RNA polymerase II	GO:0006357	nucleus	GO:0005634	DNA-binding transcription factor activity, RNA polymerase II-specific	GO:0000981
Cluster_27652	SEATALKHK	A0A3B6NIM7_WHEAT	Uncharacterized protein	Up	TraesCS6A02G011700.2	NA	Not mapped	NA	NA	NA	NA				NA		positive regulation of transcription by RNA polymerase II	GO:0045944	nucleus	GO:0005634	RNA polymerase II transcription regulatory region sequence-specific DNA binding	GO:0000977
Cluster_27652	SEATALKHK	A0A3B6NIM7_WHEAT	Uncharacterized protein	Up	TraesCS6A02G011700.2	NA	Not mapped	NA	NA	NA	NA				NA		positive regulation of transcription by RNA polymerase II	GO:0045944	nucleus	GO:0005634	protein dimerization activity	GO:0046983
Cluster_27652	SEATALKHK	A0A3B6NIM7_WHEAT	Uncharacterized protein	Up	TraesCS6A02G011700.2	NA	Not mapped	NA	NA	NA	NA				NA		positive regulation of transcription by RNA polymerase II	GO:0045944	nucleus	GO:0005634	DNA-binding transcription factor activity	GO:0003700
Cluster_27652	SEATALKHK	A0A3B6NIM7_WHEAT	Uncharacterized protein	Up	TraesCS6A02G011700.2	NA	Not mapped	NA	NA	NA	NA				NA		positive regulation of transcription by RNA polymerase II	GO:0045944	nucleus	GO:0005634	RNA polymerase II cis-regulatory region sequence-specific DNA binding	GO:0000978
Cluster_27652	SEATALKHK	A0A3B6NIM7_WHEAT	Uncharacterized protein	Up	TraesCS6A02G011700.2	NA	Not mapped	NA	NA	NA	NA				NA		positive regulation of transcription by RNA polymerase II	GO:0045944	nucleus	GO:0005634	DNA-binding transcription factor activity, RNA polymerase II-specific	GO:0000981
Cluster_27652	SEATALKHK	A0A3B6NIM7_WHEAT	Uncharacterized protein	Up	TraesCS6A02G011700.2	NA	Not mapped	NA	NA	NA	NA				NA		regulation of transcription by RNA polymerase II	GO:0006357	nucleus	GO:0005634	RNA polymerase II transcription regulatory region sequence-specific DNA binding	GO:0000977
Cluster_27652	SEATALKHK	A0A3B6NIM7_WHEAT	Uncharacterized protein	Up	TraesCS6A02G011700.2	NA	Not mapped	NA	NA	NA	NA				NA		regulation of transcription by RNA polymerase II	GO:0006357	nucleus	GO:0005634	protein dimerization activity	GO:0046983
Cluster_27652	SEATALKHK	A0A3B6NIM7_WHEAT	Uncharacterized protein	Up	TraesCS6A02G011700.2	NA	Not mapped	NA	NA	NA	NA				NA		regulation of transcription by RNA polymerase II	GO:0006357	nucleus	GO:0005634	DNA-binding transcription factor activity	GO:0003700
Cluster_27652	SEATALKHK	A0A3B6NIM7_WHEAT	Uncharacterized protein	Up	TraesCS6A02G011700.2	NA	Not mapped	NA	NA	NA	NA				NA		regulation of transcription by RNA polymerase II	GO:0006357	nucleus	GO:0005634	RNA polymerase II cis-regulatory region sequence-specific DNA binding	GO:0000978
Cluster_27652	SEATALKHK	A0A3B6NIM7_WHEAT	Uncharacterized protein	Up	TraesCS6A02G011700.2	NA	Not mapped	NA	NA	NA	NA				NA		regulation of transcription by RNA polymerase II	GO:0006357	nucleus	GO:0005634	DNA-binding transcription factor activity, RNA polymerase II-specific	GO:0000981
Cluster_27652	SEATALKHK	A0A3B6PGA4_WHEAT	Uncharacterized protein	Up	TraesCS6A02G011700.2	NA	Not mapped	NA	NA	NA	NA				NA		positive regulation of transcription by RNA polymerase II	GO:0045944	nucleus	GO:0005634	RNA polymerase II transcription regulatory region sequence-specific DNA binding	GO:0000977
Cluster_27652	SEATALKHK	A0A3B6PGA4_WHEAT	Uncharacterized protein	Up	TraesCS6A02G011700.2	NA	Not mapped	NA	NA	NA	NA				NA		positive regulation of transcription by RNA polymerase II	GO:0045944	nucleus	GO:0005634	protein dimerization activity	GO:0046983
Cluster_27652	SEATALKHK	A0A3B6PGA4_WHEAT	Uncharacterized protein	Up	TraesCS6A02G011700.2	NA	Not mapped	NA	NA	NA	NA				NA		positive regulation of transcription by RNA polymerase II	GO:0045944	nucleus	GO:0005634	DNA-binding transcription factor activity	GO:0003700
Cluster_27652	SEATALKHK	A0A3B6PGA4_WHEAT	Uncharacterized protein	Up	TraesCS6A02G011700.2	NA	Not mapped	NA	NA	NA	NA				NA		positive regulation of transcription by RNA polymerase II	GO:0045944	nucleus	GO:0005634	RNA polymerase II cis-regulatory region sequence-specific DNA binding	GO:0000978
Cluster_27652	SEATALKHK	A0A3B6PGA4_WHEAT	Uncharacterized protein	Up	TraesCS6A02G011700.2	NA	Not mapped	NA	NA	NA	NA				NA		positive regulation of transcription by RNA polymerase II	GO:0045944	nucleus	GO:0005634	DNA-binding transcription factor activity, RNA polymerase II-specific	GO:0000981
Cluster_27652	SEATALKHK	A0A3B6PGA4_WHEAT	Uncharacterized protein	Up	TraesCS6A02G011700.2	NA	Not mapped	NA	NA	NA	NA				NA		regulation of transcription by RNA polymerase II	GO:0006357	nucleus	GO:0005634	RNA polymerase II transcription regulatory region sequence-specific DNA binding	GO:0000977
Cluster_27652	SEATALKHK	A0A3B6PGA4_WHEAT	Uncharacterized protein	Up	TraesCS6A02G011700.2	NA	Not mapped	NA	NA	NA	NA				NA		regulation of transcription by RNA polymerase II	GO:0006357	nucleus	GO:0005634	protein dimerization activity	GO:0046983
Cluster_27652	SEATALKHK	A0A3B6PGA4_WHEAT	Uncharacterized protein	Up	TraesCS6A02G011700.2	NA	Not mapped	NA	NA	NA	NA				NA		regulation of transcription by RNA polymerase II	GO:0006357	nucleus	GO:0005634	DNA-binding transcription factor activity	GO:0003700
Cluster_27652	SEATALKHK	A0A3B6PGA4_WHEAT	Uncharacterized protein	Up	TraesCS6A02G011700.2	NA	Not mapped	NA	NA	NA	NA				NA		regulation of transcription by RNA polymerase II	GO:0006357	nucleus	GO:0005634	RNA polymerase II cis-regulatory region sequence-specific DNA binding	GO:0000978
Cluster_27652	SEATALKHK	A0A3B6PGA4_WHEAT	Uncharacterized protein	Up	TraesCS6A02G011700.2	NA	Not mapped	NA	NA	NA	NA				NA		regulation of transcription by RNA polymerase II	GO:0006357	nucleus	GO:0005634	DNA-binding transcription factor activity, RNA polymerase II-specific	GO:0000981
Cluster_27652	SEATALKHK	A0A3B6NJN3_WHEAT	Uncharacterized protein	Up	TraesCS6D02G014600.1		TRAESCS6D02G014600	NA	protein_coding	Triticum aestivum	6D	6.01284	6012843	6013587	MADS-box transcription factor TaAGL18 [Source:UniProtKB/TrEMBL;Acc:Q1G190]		positive regulation of transcription by RNA polymerase II	GO:0045944	nucleus	GO:0005634	RNA polymerase II transcription regulatory region sequence-specific DNA binding	GO:0000977
Cluster_27652	SEATALKHK	A0A3B6NJN3_WHEAT	Uncharacterized protein	Up	TraesCS6D02G014600.1		TRAESCS6D02G014600	NA	protein_coding	Triticum aestivum	6D	6.01284	6012843	6013587	MADS-box transcription factor TaAGL18 [Source:UniProtKB/TrEMBL;Acc:Q1G190]		positive regulation of transcription by RNA polymerase II	GO:0045944	nucleus	GO:0005634	protein dimerization activity	GO:0046983
Cluster_27652	SEATALKHK	A0A3B6NJN3_WHEAT	Uncharacterized protein	Up	TraesCS6D02G014600.1		TRAESCS6D02G014600	NA	protein_coding	Triticum aestivum	6D	6.01284	6012843	6013587	MADS-box transcription factor TaAGL18 [Source:UniProtKB/TrEMBL;Acc:Q1G190]		positive regulation of transcription by RNA polymerase II	GO:0045944	nucleus	GO:0005634	DNA-binding transcription factor activity	GO:0003700
Cluster_27652	SEATALKHK	A0A3B6NJN3_WHEAT	Uncharacterized protein	Up	TraesCS6D02G014600.1		TRAESCS6D02G014600	NA	protein_coding	Triticum aestivum	6D	6.01284	6012843	6013587	MADS-box transcription factor TaAGL18 [Source:UniProtKB/TrEMBL;Acc:Q1G190]		positive regulation of transcription by RNA polymerase II	GO:0045944	nucleus	GO:0005634	RNA polymerase II cis-regulatory region sequence-specific DNA binding	GO:0000978
Cluster_27652	SEATALKHK	A0A3B6NJN3_WHEAT	Uncharacterized protein	Up	TraesCS6D02G014600.1		TRAESCS6D02G014600	NA	protein_coding	Triticum aestivum	6D	6.01284	6012843	6013587	MADS-box transcription factor TaAGL18 [Source:UniProtKB/TrEMBL;Acc:Q1G190]		positive regulation of transcription by RNA polymerase II	GO:0045944	nucleus	GO:0005634	DNA-binding transcription factor activity, RNA polymerase II-specific	GO:0000981
Cluster_27652	SEATALKHK	A0A3B6NJN3_WHEAT	Uncharacterized protein	Up	TraesCS6D02G014600.1		TRAESCS6D02G014600	NA	protein_coding	Triticum aestivum	6D	6.01284	6012843	6013587	MADS-box transcription factor TaAGL18 [Source:UniProtKB/TrEMBL;Acc:Q1G190]		regulation of transcription by RNA polymerase II	GO:0006357	nucleus	GO:0005634	RNA polymerase II transcription regulatory region sequence-specific DNA binding	GO:0000977
Cluster_27652	SEATALKHK	A0A3B6NJN3_WHEAT	Uncharacterized protein	Up	TraesCS6D02G014600.1		TRAESCS6D02G014600	NA	protein_coding	Triticum aestivum	6D	6.01284	6012843	6013587	MADS-box transcription factor TaAGL18 [Source:UniProtKB/TrEMBL;Acc:Q1G190]		regulation of transcription by RNA polymerase II	GO:0006357	nucleus	GO:0005634	protein dimerization activity	GO:0046983
Cluster_27652	SEATALKHK	A0A3B6NJN3_WHEAT	Uncharacterized protein	Up	TraesCS6D02G014600.1		TRAESCS6D02G014600	NA	protein_coding	Triticum aestivum	6D	6.01284	6012843	6013587	MADS-box transcription factor TaAGL18 [Source:UniProtKB/TrEMBL;Acc:Q1G190]		regulation of transcription by RNA polymerase II	GO:0006357	nucleus	GO:0005634	DNA-binding transcription factor activity	GO:0003700
Cluster_27652	SEATALKHK	A0A3B6NJN3_WHEAT	Uncharacterized protein	Up	TraesCS6D02G014600.1		TRAESCS6D02G014600	NA	protein_coding	Triticum aestivum	6D	6.01284	6012843	6013587	MADS-box transcription factor TaAGL18 [Source:UniProtKB/TrEMBL;Acc:Q1G190]		regulation of transcription by RNA polymerase II	GO:0006357	nucleus	GO:0005634	RNA polymerase II cis-regulatory region sequence-specific DNA binding	GO:0000978
Cluster_27652	SEATALKHK	A0A3B6NJN3_WHEAT	Uncharacterized protein	Up	TraesCS6D02G014600.1		TRAESCS6D02G014600	NA	protein_coding	Triticum aestivum	6D	6.01284	6012843	6013587	MADS-box transcription factor TaAGL18 [Source:UniProtKB/TrEMBL;Acc:Q1G190]		regulation of transcription by RNA polymerase II	GO:0006357	nucleus	GO:0005634	DNA-binding transcription factor activity, RNA polymerase II-specific	GO:0000981
Cluster_27652	SEATALKHK	A0A3B6NIM7_WHEAT	Uncharacterized protein	Up	TraesCS6D02G014600.1		TRAESCS6D02G014600	NA	protein_coding	Triticum aestivum	6D	6.01284	6012843	6013629	MADS-box transcription factor TaAGL18 [Source:UniProtKB/TrEMBL;Acc:Q1G190]		positive regulation of transcription by RNA polymerase II	GO:0045944	nucleus	GO:0005634	RNA polymerase II transcription regulatory region sequence-specific DNA binding	GO:0000977
Cluster_27652	SEATALKHK	A0A3B6NIM7_WHEAT	Uncharacterized protein	Up	TraesCS6D02G014600.1		TRAESCS6D02G014600	NA	protein_coding	Triticum aestivum	6D	6.01284	6012843	6013629	MADS-box transcription factor TaAGL18 [Source:UniProtKB/TrEMBL;Acc:Q1G190]		positive regulation of transcription by RNA polymerase II	GO:0045944	nucleus	GO:0005634	protein dimerization activity	GO:0046983
Cluster_27652	SEATALKHK	A0A3B6NIM7_WHEAT	Uncharacterized protein	Up	TraesCS6D02G014600.1		TRAESCS6D02G014600	NA	protein_coding	Triticum aestivum	6D	6.01284	6012843	6013629	MADS-box transcription factor TaAGL18 [Source:UniProtKB/TrEMBL;Acc:Q1G190]		positive regulation of transcription by RNA polymerase II	GO:0045944	nucleus	GO:0005634	DNA-binding transcription factor activity	GO:0003700
Cluster_27652	SEATALKHK	A0A3B6NIM7_WHEAT	Uncharacterized protein	Up	TraesCS6D02G014600.1		TRAESCS6D02G014600	NA	protein_coding	Triticum aestivum	6D	6.01284	6012843	6013629	MADS-box transcription factor TaAGL18 [Source:UniProtKB/TrEMBL;Acc:Q1G190]		positive regulation of transcription by RNA polymerase II	GO:0045944	nucleus	GO:0005634	RNA polymerase II cis-regulatory region sequence-specific DNA binding	GO:0000978
Cluster_27652	SEATALKHK	A0A3B6NIM7_WHEAT	Uncharacterized protein	Up	TraesCS6D02G014600.1		TRAESCS6D02G014600	NA	protein_coding	Triticum aestivum	6D	6.01284	6012843	6013629	MADS-box transcription factor TaAGL18 [Source:UniProtKB/TrEMBL;Acc:Q1G190]		positive regulation of transcription by RNA polymerase II	GO:0045944	nucleus	GO:0005634	DNA-binding transcription factor activity, RNA polymerase II-specific	GO:0000981
Cluster_27652	SEATALKHK	A0A3B6NIM7_WHEAT	Uncharacterized protein	Up	TraesCS6D02G014600.1		TRAESCS6D02G014600	NA	protein_coding	Triticum aestivum	6D	6.01284	6012843	6013629	MADS-box transcription factor TaAGL18 [Source:UniProtKB/TrEMBL;Acc:Q1G190]		regulation of transcription by RNA polymerase II	GO:0006357	nucleus	GO:0005634	RNA polymerase II transcription regulatory region sequence-specific DNA binding	GO:0000977
Cluster_27652	SEATALKHK	A0A3B6NIM7_WHEAT	Uncharacterized protein	Up	TraesCS6D02G014600.1		TRAESCS6D02G014600	NA	protein_coding	Triticum aestivum	6D	6.01284	6012843	6013629	MADS-box transcription factor TaAGL18 [Source:UniProtKB/TrEMBL;Acc:Q1G190]		regulation of transcription by RNA polymerase II	GO:0006357	nucleus	GO:0005634	protein dimerization activity	GO:0046983
Cluster_27652	SEATALKHK	A0A3B6NIM7_WHEAT	Uncharacterized protein	Up	TraesCS6D02G014600.1		TRAESCS6D02G014600	NA	protein_coding	Triticum aestivum	6D	6.01284	6012843	6013629	MADS-box transcription factor TaAGL18 [Source:UniProtKB/TrEMBL;Acc:Q1G190]		regulation of transcription by RNA polymerase II	GO:0006357	nucleus	GO:0005634	DNA-binding transcription factor activity	GO:0003700
Cluster_27652	SEATALKHK	A0A3B6NIM7_WHEAT	Uncharacterized protein	Up	TraesCS6D02G014600.1		TRAESCS6D02G014600	NA	protein_coding	Triticum aestivum	6D	6.01284	6012843	6013629	MADS-box transcription factor TaAGL18 [Source:UniProtKB/TrEMBL;Acc:Q1G190]		regulation of transcription by RNA polymerase II	GO:0006357	nucleus	GO:0005634	RNA polymerase II cis-regulatory region sequence-specific DNA binding	GO:0000978
Cluster_27652	SEATALKHK	A0A3B6NIM7_WHEAT	Uncharacterized protein	Up	TraesCS6D02G014600.1		TRAESCS6D02G014600	NA	protein_coding	Triticum aestivum	6D	6.01284	6012843	6013629	MADS-box transcription factor TaAGL18 [Source:UniProtKB/TrEMBL;Acc:Q1G190]		regulation of transcription by RNA polymerase II	GO:0006357	nucleus	GO:0005634	DNA-binding transcription factor activity, RNA polymerase II-specific	GO:0000981
Cluster_27652	SEATALKHK	A0A3B6PGA4_WHEAT	Uncharacterized protein	Up	TraesCS6D02G014600.1		TRAESCS6D02G014600	NA	protein_coding	Triticum aestivum	6D	6.01284	6012843	6013617	MADS-box transcription factor TaAGL18 [Source:UniProtKB/TrEMBL;Acc:Q1G190]		positive regulation of transcription by RNA polymerase II	GO:0045944	nucleus	GO:0005634	RNA polymerase II transcription regulatory region sequence-specific DNA binding	GO:0000977
Cluster_27652	SEATALKHK	A0A3B6PGA4_WHEAT	Uncharacterized protein	Up	TraesCS6D02G014600.1		TRAESCS6D02G014600	NA	protein_coding	Triticum aestivum	6D	6.01284	6012843	6013617	MADS-box transcription factor TaAGL18 [Source:UniProtKB/TrEMBL;Acc:Q1G190]		positive regulation of transcription by RNA polymerase II	GO:0045944	nucleus	GO:0005634	protein dimerization activity	GO:0046983
Cluster_27652	SEATALKHK	A0A3B6PGA4_WHEAT	Uncharacterized protein	Up	TraesCS6D02G014600.1		TRAESCS6D02G014600	NA	protein_coding	Triticum aestivum	6D	6.01284	6012843	6013617	MADS-box transcription factor TaAGL18 [Source:UniProtKB/TrEMBL;Acc:Q1G190]		positive regulation of transcription by RNA polymerase II	GO:0045944	nucleus	GO:0005634	DNA-binding transcription factor activity	GO:0003700
Cluster_27652	SEATALKHK	A0A3B6PGA4_WHEAT	Uncharacterized protein	Up	TraesCS6D02G014600.1		TRAESCS6D02G014600	NA	protein_coding	Triticum aestivum	6D	6.01284	6012843	6013617	MADS-box transcription factor TaAGL18 [Source:UniProtKB/TrEMBL;Acc:Q1G190]		positive regulation of transcription by RNA polymerase II	GO:0045944	nucleus	GO:0005634	RNA polymerase II cis-regulatory region sequence-specific DNA binding	GO:0000978
Cluster_27652	SEATALKHK	A0A3B6PGA4_WHEAT	Uncharacterized protein	Up	TraesCS6D02G014600.1		TRAESCS6D02G014600	NA	protein_coding	Triticum aestivum	6D	6.01284	6012843	6013617	MADS-box transcription factor TaAGL18 [Source:UniProtKB/TrEMBL;Acc:Q1G190]		positive regulation of transcription by RNA polymerase II	GO:0045944	nucleus	GO:0005634	DNA-binding transcription factor activity, RNA polymerase II-specific	GO:0000981
Cluster_27652	SEATALKHK	A0A3B6PGA4_WHEAT	Uncharacterized protein	Up	TraesCS6D02G014600.1		TRAESCS6D02G014600	NA	protein_coding	Triticum aestivum	6D	6.01284	6012843	6013617	MADS-box transcription factor TaAGL18 [Source:UniProtKB/TrEMBL;Acc:Q1G190]		regulation of transcription by RNA polymerase II	GO:0006357	nucleus	GO:0005634	RNA polymerase II transcription regulatory region sequence-specific DNA binding	GO:0000977
Cluster_27652	SEATALKHK	A0A3B6PGA4_WHEAT	Uncharacterized protein	Up	TraesCS6D02G014600.1		TRAESCS6D02G014600	NA	protein_coding	Triticum aestivum	6D	6.01284	6012843	6013617	MADS-box transcription factor TaAGL18 [Source:UniProtKB/TrEMBL;Acc:Q1G190]		regulation of transcription by RNA polymerase II	GO:0006357	nucleus	GO:0005634	protein dimerization activity	GO:0046983
Cluster_27652	SEATALKHK	A0A3B6PGA4_WHEAT	Uncharacterized protein	Up	TraesCS6D02G014600.1		TRAESCS6D02G014600	NA	protein_coding	Triticum aestivum	6D	6.01284	6012843	6013617	MADS-box transcription factor TaAGL18 [Source:UniProtKB/TrEMBL;Acc:Q1G190]		regulation of transcription by RNA polymerase II	GO:0006357	nucleus	GO:0005634	DNA-binding transcription factor activity	GO:0003700
Cluster_27652	SEATALKHK	A0A3B6PGA4_WHEAT	Uncharacterized protein	Up	TraesCS6D02G014600.1		TRAESCS6D02G014600	NA	protein_coding	Triticum aestivum	6D	6.01284	6012843	6013617	MADS-box transcription factor TaAGL18 [Source:UniProtKB/TrEMBL;Acc:Q1G190]		regulation of transcription by RNA polymerase II	GO:0006357	nucleus	GO:0005634	RNA polymerase II cis-regulatory region sequence-specific DNA binding	GO:0000978
Cluster_27652	SEATALKHK	A0A3B6PGA4_WHEAT	Uncharacterized protein	Up	TraesCS6D02G014600.1		TRAESCS6D02G014600	NA	protein_coding	Triticum aestivum	6D	6.01284	6012843	6013617	MADS-box transcription factor TaAGL18 [Source:UniProtKB/TrEMBL;Acc:Q1G190]		regulation of transcription by RNA polymerase II	GO:0006357	nucleus	GO:0005634	DNA-binding transcription factor activity, RNA polymerase II-specific	GO:0000981
Cluster_27652	SEATALKHK	A0A3B6NJN3_WHEAT	Uncharacterized protein	Up	TraesCS6A02G011700.1		TRAESCS6A02G011700	NA	protein_coding	Triticum aestivum	6A	5.3581	5358104	5358848			positive regulation of transcription by RNA polymerase II	GO:0045944	nucleus	GO:0005634	RNA polymerase II transcription regulatory region sequence-specific DNA binding	GO:0000977
Cluster_27652	SEATALKHK	A0A3B6NJN3_WHEAT	Uncharacterized protein	Up	TraesCS6A02G011700.1		TRAESCS6A02G011700	NA	protein_coding	Triticum aestivum	6A	5.3581	5358104	5358848			positive regulation of transcription by RNA polymerase II	GO:0045944	nucleus	GO:0005634	protein dimerization activity	GO:0046983
Cluster_27652	SEATALKHK	A0A3B6NJN3_WHEAT	Uncharacterized protein	Up	TraesCS6A02G011700.1		TRAESCS6A02G011700	NA	protein_coding	Triticum aestivum	6A	5.3581	5358104	5358848			positive regulation of transcription by RNA polymerase II	GO:0045944	nucleus	GO:0005634	DNA-binding transcription factor activity	GO:0003700
Cluster_27652	SEATALKHK	A0A3B6NJN3_WHEAT	Uncharacterized protein	Up	TraesCS6A02G011700.1		TRAESCS6A02G011700	NA	protein_coding	Triticum aestivum	6A	5.3581	5358104	5358848			positive regulation of transcription by RNA polymerase II	GO:0045944	nucleus	GO:0005634	RNA polymerase II cis-regulatory region sequence-specific DNA binding	GO:0000978
Cluster_27652	SEATALKHK	A0A3B6NJN3_WHEAT	Uncharacterized protein	Up	TraesCS6A02G011700.1		TRAESCS6A02G011700	NA	protein_coding	Triticum aestivum	6A	5.3581	5358104	5358848			positive regulation of transcription by RNA polymerase II	GO:0045944	nucleus	GO:0005634	DNA-binding transcription factor activity, RNA polymerase II-specific	GO:0000981
Cluster_27652	SEATALKHK	A0A3B6NJN3_WHEAT	Uncharacterized protein	Up	TraesCS6A02G011700.1		TRAESCS6A02G011700	NA	protein_coding	Triticum aestivum	6A	5.3581	5358104	5358848			regulation of transcription by RNA polymerase II	GO:0006357	nucleus	GO:0005634	RNA polymerase II transcription regulatory region sequence-specific DNA binding	GO:0000977
Cluster_27652	SEATALKHK	A0A3B6NJN3_WHEAT	Uncharacterized protein	Up	TraesCS6A02G011700.1		TRAESCS6A02G011700	NA	protein_coding	Triticum aestivum	6A	5.3581	5358104	5358848			regulation of transcription by RNA polymerase II	GO:0006357	nucleus	GO:0005634	protein dimerization activity	GO:0046983
Cluster_27652	SEATALKHK	A0A3B6NJN3_WHEAT	Uncharacterized protein	Up	TraesCS6A02G011700.1		TRAESCS6A02G011700	NA	protein_coding	Triticum aestivum	6A	5.3581	5358104	5358848			regulation of transcription by RNA polymerase II	GO:0006357	nucleus	GO:0005634	DNA-binding transcription factor activity	GO:0003700
Cluster_27652	SEATALKHK	A0A3B6NJN3_WHEAT	Uncharacterized protein	Up	TraesCS6A02G011700.1		TRAESCS6A02G011700	NA	protein_coding	Triticum aestivum	6A	5.3581	5358104	5358848			regulation of transcription by RNA polymerase II	GO:0006357	nucleus	GO:0005634	RNA polymerase II cis-regulatory region sequence-specific DNA binding	GO:0000978
Cluster_27652	SEATALKHK	A0A3B6NJN3_WHEAT	Uncharacterized protein	Up	TraesCS6A02G011700.1		TRAESCS6A02G011700	NA	protein_coding	Triticum aestivum	6A	5.3581	5358104	5358848			regulation of transcription by RNA polymerase II	GO:0006357	nucleus	GO:0005634	DNA-binding transcription factor activity, RNA polymerase II-specific	GO:0000981
Cluster_27652	SEATALKHK	A0A3B6NJN3_WHEAT	Uncharacterized protein	Up	TraesCS6B02G017900.1		TRAESCS6B02G017900	NA	protein_coding	Triticum aestivum	6B	11.3175	11317464	11318208			positive regulation of transcription by RNA polymerase II	GO:0045944	nucleus	GO:0005634	RNA polymerase II transcription regulatory region sequence-specific DNA binding	GO:0000977
Cluster_27652	SEATALKHK	A0A3B6NJN3_WHEAT	Uncharacterized protein	Up	TraesCS6B02G017900.1		TRAESCS6B02G017900	NA	protein_coding	Triticum aestivum	6B	11.3175	11317464	11318208			positive regulation of transcription by RNA polymerase II	GO:0045944	nucleus	GO:0005634	protein dimerization activity	GO:0046983
Cluster_27652	SEATALKHK	A0A3B6NJN3_WHEAT	Uncharacterized protein	Up	TraesCS6B02G017900.1		TRAESCS6B02G017900	NA	protein_coding	Triticum aestivum	6B	11.3175	11317464	11318208			positive regulation of transcription by RNA polymerase II	GO:0045944	nucleus	GO:0005634	DNA-binding transcription factor activity	GO:0003700
Cluster_27652	SEATALKHK	A0A3B6NJN3_WHEAT	Uncharacterized protein	Up	TraesCS6B02G017900.1		TRAESCS6B02G017900	NA	protein_coding	Triticum aestivum	6B	11.3175	11317464	11318208			positive regulation of transcription by RNA polymerase II	GO:0045944	nucleus	GO:0005634	RNA polymerase II cis-regulatory region sequence-specific DNA binding	GO:0000978
Cluster_27652	SEATALKHK	A0A3B6NJN3_WHEAT	Uncharacterized protein	Up	TraesCS6B02G017900.1		TRAESCS6B02G017900	NA	protein_coding	Triticum aestivum	6B	11.3175	11317464	11318208			positive regulation of transcription by RNA polymerase II	GO:0045944	nucleus	GO:0005634	DNA-binding transcription factor activity, RNA polymerase II-specific	GO:0000981
Cluster_27652	SEATALKHK	A0A3B6NJN3_WHEAT	Uncharacterized protein	Up	TraesCS6B02G017900.1		TRAESCS6B02G017900	NA	protein_coding	Triticum aestivum	6B	11.3175	11317464	11318208			regulation of transcription by RNA polymerase II	GO:0006357	nucleus	GO:0005634	RNA polymerase II transcription regulatory region sequence-specific DNA binding	GO:0000977
Cluster_27652	SEATALKHK	A0A3B6NJN3_WHEAT	Uncharacterized protein	Up	TraesCS6B02G017900.1		TRAESCS6B02G017900	NA	protein_coding	Triticum aestivum	6B	11.3175	11317464	11318208			regulation of transcription by RNA polymerase II	GO:0006357	nucleus	GO:0005634	protein dimerization activity	GO:0046983
Cluster_27652	SEATALKHK	A0A3B6NJN3_WHEAT	Uncharacterized protein	Up	TraesCS6B02G017900.1		TRAESCS6B02G017900	NA	protein_coding	Triticum aestivum	6B	11.3175	11317464	11318208			regulation of transcription by RNA polymerase II	GO:0006357	nucleus	GO:0005634	DNA-binding transcription factor activity	GO:0003700
Cluster_27652	SEATALKHK	A0A3B6NJN3_WHEAT	Uncharacterized protein	Up	TraesCS6B02G017900.1		TRAESCS6B02G017900	NA	protein_coding	Triticum aestivum	6B	11.3175	11317464	11318208			regulation of transcription by RNA polymerase II	GO:0006357	nucleus	GO:0005634	RNA polymerase II cis-regulatory region sequence-specific DNA binding	GO:0000978
Cluster_27652	SEATALKHK	A0A3B6NJN3_WHEAT	Uncharacterized protein	Up	TraesCS6B02G017900.1		TRAESCS6B02G017900	NA	protein_coding	Triticum aestivum	6B	11.3175	11317464	11318208			regulation of transcription by RNA polymerase II	GO:0006357	nucleus	GO:0005634	DNA-binding transcription factor activity, RNA polymerase II-specific	GO:0000981
Cluster_27652	SEATALKHK	A0A3B6NIM7_WHEAT	Uncharacterized protein	Up	TraesCS6A02G011700.1		TRAESCS6A02G011700	NA	protein_coding	Triticum aestivum	6A	5.3581	5358104	5358890			positive regulation of transcription by RNA polymerase II	GO:0045944	nucleus	GO:0005634	RNA polymerase II transcription regulatory region sequence-specific DNA binding	GO:0000977
Cluster_27652	SEATALKHK	A0A3B6NIM7_WHEAT	Uncharacterized protein	Up	TraesCS6A02G011700.1		TRAESCS6A02G011700	NA	protein_coding	Triticum aestivum	6A	5.3581	5358104	5358890			positive regulation of transcription by RNA polymerase II	GO:0045944	nucleus	GO:0005634	protein dimerization activity	GO:0046983
Cluster_27652	SEATALKHK	A0A3B6NIM7_WHEAT	Uncharacterized protein	Up	TraesCS6A02G011700.1		TRAESCS6A02G011700	NA	protein_coding	Triticum aestivum	6A	5.3581	5358104	5358890			positive regulation of transcription by RNA polymerase II	GO:0045944	nucleus	GO:0005634	DNA-binding transcription factor activity	GO:0003700
Cluster_27652	SEATALKHK	A0A3B6NIM7_WHEAT	Uncharacterized protein	Up	TraesCS6A02G011700.1		TRAESCS6A02G011700	NA	protein_coding	Triticum aestivum	6A	5.3581	5358104	5358890			positive regulation of transcription by RNA polymerase II	GO:0045944	nucleus	GO:0005634	RNA polymerase II cis-regulatory region sequence-specific DNA binding	GO:0000978
Cluster_27652	SEATALKHK	A0A3B6NIM7_WHEAT	Uncharacterized protein	Up	TraesCS6A02G011700.1		TRAESCS6A02G011700	NA	protein_coding	Triticum aestivum	6A	5.3581	5358104	5358890			positive regulation of transcription by RNA polymerase II	GO:0045944	nucleus	GO:0005634	DNA-binding transcription factor activity, RNA polymerase II-specific	GO:0000981
Cluster_27652	SEATALKHK	A0A3B6NIM7_WHEAT	Uncharacterized protein	Up	TraesCS6A02G011700.1		TRAESCS6A02G011700	NA	protein_coding	Triticum aestivum	6A	5.3581	5358104	5358890			regulation of transcription by RNA polymerase II	GO:0006357	nucleus	GO:0005634	RNA polymerase II transcription regulatory region sequence-specific DNA binding	GO:0000977
Cluster_27652	SEATALKHK	A0A3B6NIM7_WHEAT	Uncharacterized protein	Up	TraesCS6A02G011700.1		TRAESCS6A02G011700	NA	protein_coding	Triticum aestivum	6A	5.3581	5358104	5358890			regulation of transcription by RNA polymerase II	GO:0006357	nucleus	GO:0005634	protein dimerization activity	GO:0046983
Cluster_27652	SEATALKHK	A0A3B6NIM7_WHEAT	Uncharacterized protein	Up	TraesCS6A02G011700.1		TRAESCS6A02G011700	NA	protein_coding	Triticum aestivum	6A	5.3581	5358104	5358890			regulation of transcription by RNA polymerase II	GO:0006357	nucleus	GO:0005634	DNA-binding transcription factor activity	GO:0003700
Cluster_27652	SEATALKHK	A0A3B6NIM7_WHEAT	Uncharacterized protein	Up	TraesCS6A02G011700.1		TRAESCS6A02G011700	NA	protein_coding	Triticum aestivum	6A	5.3581	5358104	5358890			regulation of transcription by RNA polymerase II	GO:0006357	nucleus	GO:0005634	RNA polymerase II cis-regulatory region sequence-specific DNA binding	GO:0000978
Cluster_27652	SEATALKHK	A0A3B6NIM7_WHEAT	Uncharacterized protein	Up	TraesCS6A02G011700.1		TRAESCS6A02G011700	NA	protein_coding	Triticum aestivum	6A	5.3581	5358104	5358890			regulation of transcription by RNA polymerase II	GO:0006357	nucleus	GO:0005634	DNA-binding transcription factor activity, RNA polymerase II-specific	GO:0000981
Cluster_27652	SEATALKHK	A0A3B6NIM7_WHEAT	Uncharacterized protein	Up	TraesCS6B02G017900.1		TRAESCS6B02G017900	NA	protein_coding	Triticum aestivum	6B	11.3175	11317464	11318250			positive regulation of transcription by RNA polymerase II	GO:0045944	nucleus	GO:0005634	RNA polymerase II transcription regulatory region sequence-specific DNA binding	GO:0000977
Cluster_27652	SEATALKHK	A0A3B6NIM7_WHEAT	Uncharacterized protein	Up	TraesCS6B02G017900.1		TRAESCS6B02G017900	NA	protein_coding	Triticum aestivum	6B	11.3175	11317464	11318250			positive regulation of transcription by RNA polymerase II	GO:0045944	nucleus	GO:0005634	protein dimerization activity	GO:0046983
Cluster_27652	SEATALKHK	A0A3B6NIM7_WHEAT	Uncharacterized protein	Up	TraesCS6B02G017900.1		TRAESCS6B02G017900	NA	protein_coding	Triticum aestivum	6B	11.3175	11317464	11318250			positive regulation of transcription by RNA polymerase II	GO:0045944	nucleus	GO:0005634	DNA-binding transcription factor activity	GO:0003700
Cluster_27652	SEATALKHK	A0A3B6NIM7_WHEAT	Uncharacterized protein	Up	TraesCS6B02G017900.1		TRAESCS6B02G017900	NA	protein_coding	Triticum aestivum	6B	11.3175	11317464	11318250			positive regulation of transcription by RNA polymerase II	GO:0045944	nucleus	GO:0005634	RNA polymerase II cis-regulatory region sequence-specific DNA binding	GO:0000978
Cluster_27652	SEATALKHK	A0A3B6NIM7_WHEAT	Uncharacterized protein	Up	TraesCS6B02G017900.1		TRAESCS6B02G017900	NA	protein_coding	Triticum aestivum	6B	11.3175	11317464	11318250			positive regulation of transcription by RNA polymerase II	GO:0045944	nucleus	GO:0005634	DNA-binding transcription factor activity, RNA polymerase II-specific	GO:0000981
Cluster_27652	SEATALKHK	A0A3B6NIM7_WHEAT	Uncharacterized protein	Up	TraesCS6B02G017900.1		TRAESCS6B02G017900	NA	protein_coding	Triticum aestivum	6B	11.3175	11317464	11318250			regulation of transcription by RNA polymerase II	GO:0006357	nucleus	GO:0005634	RNA polymerase II transcription regulatory region sequence-specific DNA binding	GO:0000977
Cluster_27652	SEATALKHK	A0A3B6NIM7_WHEAT	Uncharacterized protein	Up	TraesCS6B02G017900.1		TRAESCS6B02G017900	NA	protein_coding	Triticum aestivum	6B	11.3175	11317464	11318250			regulation of transcription by RNA polymerase II	GO:0006357	nucleus	GO:0005634	protein dimerization activity	GO:0046983
Cluster_27652	SEATALKHK	A0A3B6NIM7_WHEAT	Uncharacterized protein	Up	TraesCS6B02G017900.1		TRAESCS6B02G017900	NA	protein_coding	Triticum aestivum	6B	11.3175	11317464	11318250			regulation of transcription by RNA polymerase II	GO:0006357	nucleus	GO:0005634	DNA-binding transcription factor activity	GO:0003700
Cluster_27652	SEATALKHK	A0A3B6NIM7_WHEAT	Uncharacterized protein	Up	TraesCS6B02G017900.1		TRAESCS6B02G017900	NA	protein_coding	Triticum aestivum	6B	11.3175	11317464	11318250			regulation of transcription by RNA polymerase II	GO:0006357	nucleus	GO:0005634	RNA polymerase II cis-regulatory region sequence-specific DNA binding	GO:0000978
Cluster_27652	SEATALKHK	A0A3B6NIM7_WHEAT	Uncharacterized protein	Up	TraesCS6B02G017900.1		TRAESCS6B02G017900	NA	protein_coding	Triticum aestivum	6B	11.3175	11317464	11318250			regulation of transcription by RNA polymerase II	GO:0006357	nucleus	GO:0005634	DNA-binding transcription factor activity, RNA polymerase II-specific	GO:0000981
Cluster_27652	SEATALKHK	A0A3B6PGA4_WHEAT	Uncharacterized protein	Up	TraesCS6A02G011700.1		TRAESCS6A02G011700	NA	protein_coding	Triticum aestivum	6A	5.3581	5358104	5358878			positive regulation of transcription by RNA polymerase II	GO:0045944	nucleus	GO:0005634	RNA polymerase II transcription regulatory region sequence-specific DNA binding	GO:0000977
Cluster_27652	SEATALKHK	A0A3B6PGA4_WHEAT	Uncharacterized protein	Up	TraesCS6A02G011700.1		TRAESCS6A02G011700	NA	protein_coding	Triticum aestivum	6A	5.3581	5358104	5358878			positive regulation of transcription by RNA polymerase II	GO:0045944	nucleus	GO:0005634	protein dimerization activity	GO:0046983
Cluster_27652	SEATALKHK	A0A3B6PGA4_WHEAT	Uncharacterized protein	Up	TraesCS6A02G011700.1		TRAESCS6A02G011700	NA	protein_coding	Triticum aestivum	6A	5.3581	5358104	5358878			positive regulation of transcription by RNA polymerase II	GO:0045944	nucleus	GO:0005634	DNA-binding transcription factor activity	GO:0003700
Cluster_27652	SEATALKHK	A0A3B6PGA4_WHEAT	Uncharacterized protein	Up	TraesCS6A02G011700.1		TRAESCS6A02G011700	NA	protein_coding	Triticum aestivum	6A	5.3581	5358104	5358878			positive regulation of transcription by RNA polymerase II	GO:0045944	nucleus	GO:0005634	RNA polymerase II cis-regulatory region sequence-specific DNA binding	GO:0000978
Cluster_27652	SEATALKHK	A0A3B6PGA4_WHEAT	Uncharacterized protein	Up	TraesCS6A02G011700.1		TRAESCS6A02G011700	NA	protein_coding	Triticum aestivum	6A	5.3581	5358104	5358878			positive regulation of transcription by RNA polymerase II	GO:0045944	nucleus	GO:0005634	DNA-binding transcription factor activity, RNA polymerase II-specific	GO:0000981
Cluster_27652	SEATALKHK	A0A3B6PGA4_WHEAT	Uncharacterized protein	Up	TraesCS6A02G011700.1		TRAESCS6A02G011700	NA	protein_coding	Triticum aestivum	6A	5.3581	5358104	5358878			regulation of transcription by RNA polymerase II	GO:0006357	nucleus	GO:0005634	RNA polymerase II transcription regulatory region sequence-specific DNA binding	GO:0000977
Cluster_27652	SEATALKHK	A0A3B6PGA4_WHEAT	Uncharacterized protein	Up	TraesCS6A02G011700.1		TRAESCS6A02G011700	NA	protein_coding	Triticum aestivum	6A	5.3581	5358104	5358878			regulation of transcription by RNA polymerase II	GO:0006357	nucleus	GO:0005634	protein dimerization activity	GO:0046983
Cluster_27652	SEATALKHK	A0A3B6PGA4_WHEAT	Uncharacterized protein	Up	TraesCS6A02G011700.1		TRAESCS6A02G011700	NA	protein_coding	Triticum aestivum	6A	5.3581	5358104	5358878			regulation of transcription by RNA polymerase II	GO:0006357	nucleus	GO:0005634	DNA-binding transcription factor activity	GO:0003700
Cluster_27652	SEATALKHK	A0A3B6PGA4_WHEAT	Uncharacterized protein	Up	TraesCS6A02G011700.1		TRAESCS6A02G011700	NA	protein_coding	Triticum aestivum	6A	5.3581	5358104	5358878			regulation of transcription by RNA polymerase II	GO:0006357	nucleus	GO:0005634	RNA polymerase II cis-regulatory region sequence-specific DNA binding	GO:0000978
Cluster_27652	SEATALKHK	A0A3B6PGA4_WHEAT	Uncharacterized protein	Up	TraesCS6A02G011700.1		TRAESCS6A02G011700	NA	protein_coding	Triticum aestivum	6A	5.3581	5358104	5358878			regulation of transcription by RNA polymerase II	GO:0006357	nucleus	GO:0005634	DNA-binding transcription factor activity, RNA polymerase II-specific	GO:0000981
Cluster_27652	SEATALKHK	A0A3B6PGA4_WHEAT	Uncharacterized protein	Up	TraesCS6B02G017900.1		TRAESCS6B02G017900	NA	protein_coding	Triticum aestivum	6B	11.3175	11317464	11318238			positive regulation of transcription by RNA polymerase II	GO:0045944	nucleus	GO:0005634	RNA polymerase II transcription regulatory region sequence-specific DNA binding	GO:0000977
Cluster_27652	SEATALKHK	A0A3B6PGA4_WHEAT	Uncharacterized protein	Up	TraesCS6B02G017900.1		TRAESCS6B02G017900	NA	protein_coding	Triticum aestivum	6B	11.3175	11317464	11318238			positive regulation of transcription by RNA polymerase II	GO:0045944	nucleus	GO:0005634	protein dimerization activity	GO:0046983
Cluster_27652	SEATALKHK	A0A3B6PGA4_WHEAT	Uncharacterized protein	Up	TraesCS6B02G017900.1		TRAESCS6B02G017900	NA	protein_coding	Triticum aestivum	6B	11.3175	11317464	11318238			positive regulation of transcription by RNA polymerase II	GO:0045944	nucleus	GO:0005634	DNA-binding transcription factor activity	GO:0003700
Cluster_27652	SEATALKHK	A0A3B6PGA4_WHEAT	Uncharacterized protein	Up	TraesCS6B02G017900.1		TRAESCS6B02G017900	NA	protein_coding	Triticum aestivum	6B	11.3175	11317464	11318238			positive regulation of transcription by RNA polymerase II	GO:0045944	nucleus	GO:0005634	RNA polymerase II cis-regulatory region sequence-specific DNA binding	GO:0000978
Cluster_27652	SEATALKHK	A0A3B6PGA4_WHEAT	Uncharacterized protein	Up	TraesCS6B02G017900.1		TRAESCS6B02G017900	NA	protein_coding	Triticum aestivum	6B	11.3175	11317464	11318238			positive regulation of transcription by RNA polymerase II	GO:0045944	nucleus	GO:0005634	DNA-binding transcription factor activity, RNA polymerase II-specific	GO:0000981
Cluster_27652	SEATALKHK	A0A3B6PGA4_WHEAT	Uncharacterized protein	Up	TraesCS6B02G017900.1		TRAESCS6B02G017900	NA	protein_coding	Triticum aestivum	6B	11.3175	11317464	11318238			regulation of transcription by RNA polymerase II	GO:0006357	nucleus	GO:0005634	RNA polymerase II transcription regulatory region sequence-specific DNA binding	GO:0000977
Cluster_27652	SEATALKHK	A0A3B6PGA4_WHEAT	Uncharacterized protein	Up	TraesCS6B02G017900.1		TRAESCS6B02G017900	NA	protein_coding	Triticum aestivum	6B	11.3175	11317464	11318238			regulation of transcription by RNA polymerase II	GO:0006357	nucleus	GO:0005634	protein dimerization activity	GO:0046983
Cluster_27652	SEATALKHK	A0A3B6PGA4_WHEAT	Uncharacterized protein	Up	TraesCS6B02G017900.1		TRAESCS6B02G017900	NA	protein_coding	Triticum aestivum	6B	11.3175	11317464	11318238			regulation of transcription by RNA polymerase II	GO:0006357	nucleus	GO:0005634	DNA-binding transcription factor activity	GO:0003700
Cluster_27652	SEATALKHK	A0A3B6PGA4_WHEAT	Uncharacterized protein	Up	TraesCS6B02G017900.1		TRAESCS6B02G017900	NA	protein_coding	Triticum aestivum	6B	11.3175	11317464	11318238			regulation of transcription by RNA polymerase II	GO:0006357	nucleus	GO:0005634	RNA polymerase II cis-regulatory region sequence-specific DNA binding	GO:0000978
Cluster_27652	SEATALKHK	A0A3B6PGA4_WHEAT	Uncharacterized protein	Up	TraesCS6B02G017900.1		TRAESCS6B02G017900	NA	protein_coding	Triticum aestivum	6B	11.3175	11317464	11318238			regulation of transcription by RNA polymerase II	GO:0006357	nucleus	GO:0005634	DNA-binding transcription factor activity, RNA polymerase II-specific	GO:0000981
Cluster_27652	SEATALKHK	Q1G190_WHEAT	MADS-box transcription factor TaAGL18 (MIKC-type MADS-box transcription factor WM18)	Up	TraesCS6D02G014600.1		TRAESCS6D02G014600	NA	protein_coding	Triticum aestivum	6D	6.01284	6012843	6013620	MADS-box transcription factor TaAGL18 [Source:UniProtKB/TrEMBL;Acc:Q1G190]		positive regulation of transcription by RNA polymerase II	GO:0045944	nucleus	GO:0005634	RNA polymerase II transcription regulatory region sequence-specific DNA binding	GO:0000977
Cluster_27652	SEATALKHK	Q1G190_WHEAT	MADS-box transcription factor TaAGL18 (MIKC-type MADS-box transcription factor WM18)	Up	TraesCS6D02G014600.1		TRAESCS6D02G014600	NA	protein_coding	Triticum aestivum	6D	6.01284	6012843	6013620	MADS-box transcription factor TaAGL18 [Source:UniProtKB/TrEMBL;Acc:Q1G190]		positive regulation of transcription by RNA polymerase II	GO:0045944	nucleus	GO:0005634	protein dimerization activity	GO:0046983
Cluster_27652	SEATALKHK	Q1G190_WHEAT	MADS-box transcription factor TaAGL18 (MIKC-type MADS-box transcription factor WM18)	Up	TraesCS6D02G014600.1		TRAESCS6D02G014600	NA	protein_coding	Triticum aestivum	6D	6.01284	6012843	6013620	MADS-box transcription factor TaAGL18 [Source:UniProtKB/TrEMBL;Acc:Q1G190]		positive regulation of transcription by RNA polymerase II	GO:0045944	nucleus	GO:0005634	DNA-binding transcription factor activity	GO:0003700
Cluster_27652	SEATALKHK	Q1G190_WHEAT	MADS-box transcription factor TaAGL18 (MIKC-type MADS-box transcription factor WM18)	Up	TraesCS6D02G014600.1		TRAESCS6D02G014600	NA	protein_coding	Triticum aestivum	6D	6.01284	6012843	6013620	MADS-box transcription factor TaAGL18 [Source:UniProtKB/TrEMBL;Acc:Q1G190]		positive regulation of transcription by RNA polymerase II	GO:0045944	nucleus	GO:0005634	RNA polymerase II cis-regulatory region sequence-specific DNA binding	GO:0000978
Cluster_27652	SEATALKHK	Q1G190_WHEAT	MADS-box transcription factor TaAGL18 (MIKC-type MADS-box transcription factor WM18)	Up	TraesCS6D02G014600.1		TRAESCS6D02G014600	NA	protein_coding	Triticum aestivum	6D	6.01284	6012843	6013620	MADS-box transcription factor TaAGL18 [Source:UniProtKB/TrEMBL;Acc:Q1G190]		positive regulation of transcription by RNA polymerase II	GO:0045944	nucleus	GO:0005634	DNA-binding transcription factor activity, RNA polymerase II-specific	GO:0000981
Cluster_27652	SEATALKHK	Q1G190_WHEAT	MADS-box transcription factor TaAGL18 (MIKC-type MADS-box transcription factor WM18)	Up	TraesCS6D02G014600.1		TRAESCS6D02G014600	NA	protein_coding	Triticum aestivum	6D	6.01284	6012843	6013620	MADS-box transcription factor TaAGL18 [Source:UniProtKB/TrEMBL;Acc:Q1G190]		regulation of transcription by RNA polymerase II	GO:0006357	nucleus	GO:0005634	RNA polymerase II transcription regulatory region sequence-specific DNA binding	GO:0000977
Cluster_27652	SEATALKHK	Q1G190_WHEAT	MADS-box transcription factor TaAGL18 (MIKC-type MADS-box transcription factor WM18)	Up	TraesCS6D02G014600.1		TRAESCS6D02G014600	NA	protein_coding	Triticum aestivum	6D	6.01284	6012843	6013620	MADS-box transcription factor TaAGL18 [Source:UniProtKB/TrEMBL;Acc:Q1G190]		regulation of transcription by RNA polymerase II	GO:0006357	nucleus	GO:0005634	protein dimerization activity	GO:0046983
Cluster_27652	SEATALKHK	Q1G190_WHEAT	MADS-box transcription factor TaAGL18 (MIKC-type MADS-box transcription factor WM18)	Up	TraesCS6D02G014600.1		TRAESCS6D02G014600	NA	protein_coding	Triticum aestivum	6D	6.01284	6012843	6013620	MADS-box transcription factor TaAGL18 [Source:UniProtKB/TrEMBL;Acc:Q1G190]		regulation of transcription by RNA polymerase II	GO:0006357	nucleus	GO:0005634	DNA-binding transcription factor activity	GO:0003700
Cluster_27652	SEATALKHK	Q1G190_WHEAT	MADS-box transcription factor TaAGL18 (MIKC-type MADS-box transcription factor WM18)	Up	TraesCS6D02G014600.1		TRAESCS6D02G014600	NA	protein_coding	Triticum aestivum	6D	6.01284	6012843	6013620	MADS-box transcription factor TaAGL18 [Source:UniProtKB/TrEMBL;Acc:Q1G190]		regulation of transcription by RNA polymerase II	GO:0006357	nucleus	GO:0005634	RNA polymerase II cis-regulatory region sequence-specific DNA binding	GO:0000978
Cluster_27652	SEATALKHK	Q1G190_WHEAT	MADS-box transcription factor TaAGL18 (MIKC-type MADS-box transcription factor WM18)	Up	TraesCS6D02G014600.1		TRAESCS6D02G014600	NA	protein_coding	Triticum aestivum	6D	6.01284	6012843	6013620	MADS-box transcription factor TaAGL18 [Source:UniProtKB/TrEMBL;Acc:Q1G190]		regulation of transcription by RNA polymerase II	GO:0006357	nucleus	GO:0005634	DNA-binding transcription factor activity, RNA polymerase II-specific	GO:0000981
Cluster_27652	SEATALKHK	Q1G190_WHEAT	MADS-box transcription factor TaAGL18 (MIKC-type MADS-box transcription factor WM18)	Up	TraesCS6A02G011700.1		TRAESCS6A02G011700	NA	protein_coding	Triticum aestivum	6A	5.3581	5358104	5358881			positive regulation of transcription by RNA polymerase II	GO:0045944	nucleus	GO:0005634	RNA polymerase II transcription regulatory region sequence-specific DNA binding	GO:0000977
Cluster_27652	SEATALKHK	Q1G190_WHEAT	MADS-box transcription factor TaAGL18 (MIKC-type MADS-box transcription factor WM18)	Up	TraesCS6A02G011700.1		TRAESCS6A02G011700	NA	protein_coding	Triticum aestivum	6A	5.3581	5358104	5358881			positive regulation of transcription by RNA polymerase II	GO:0045944	nucleus	GO:0005634	protein dimerization activity	GO:0046983
Cluster_27652	SEATALKHK	Q1G190_WHEAT	MADS-box transcription factor TaAGL18 (MIKC-type MADS-box transcription factor WM18)	Up	TraesCS6A02G011700.1		TRAESCS6A02G011700	NA	protein_coding	Triticum aestivum	6A	5.3581	5358104	5358881			positive regulation of transcription by RNA polymerase II	GO:0045944	nucleus	GO:0005634	DNA-binding transcription factor activity	GO:0003700
Cluster_27652	SEATALKHK	Q1G190_WHEAT	MADS-box transcription factor TaAGL18 (MIKC-type MADS-box transcription factor WM18)	Up	TraesCS6A02G011700.1		TRAESCS6A02G011700	NA	protein_coding	Triticum aestivum	6A	5.3581	5358104	5358881			positive regulation of transcription by RNA polymerase II	GO:0045944	nucleus	GO:0005634	RNA polymerase II cis-regulatory region sequence-specific DNA binding	GO:0000978
Cluster_27652	SEATALKHK	Q1G190_WHEAT	MADS-box transcription factor TaAGL18 (MIKC-type MADS-box transcription factor WM18)	Up	TraesCS6A02G011700.1		TRAESCS6A02G011700	NA	protein_coding	Triticum aestivum	6A	5.3581	5358104	5358881			positive regulation of transcription by RNA polymerase II	GO:0045944	nucleus	GO:0005634	DNA-binding transcription factor activity, RNA polymerase II-specific	GO:0000981
Cluster_27652	SEATALKHK	Q1G190_WHEAT	MADS-box transcription factor TaAGL18 (MIKC-type MADS-box transcription factor WM18)	Up	TraesCS6A02G011700.1		TRAESCS6A02G011700	NA	protein_coding	Triticum aestivum	6A	5.3581	5358104	5358881			regulation of transcription by RNA polymerase II	GO:0006357	nucleus	GO:0005634	RNA polymerase II transcription regulatory region sequence-specific DNA binding	GO:0000977
Cluster_27652	SEATALKHK	Q1G190_WHEAT	MADS-box transcription factor TaAGL18 (MIKC-type MADS-box transcription factor WM18)	Up	TraesCS6A02G011700.1		TRAESCS6A02G011700	NA	protein_coding	Triticum aestivum	6A	5.3581	5358104	5358881			regulation of transcription by RNA polymerase II	GO:0006357	nucleus	GO:0005634	protein dimerization activity	GO:0046983
Cluster_27652	SEATALKHK	Q1G190_WHEAT	MADS-box transcription factor TaAGL18 (MIKC-type MADS-box transcription factor WM18)	Up	TraesCS6A02G011700.1		TRAESCS6A02G011700	NA	protein_coding	Triticum aestivum	6A	5.3581	5358104	5358881			regulation of transcription by RNA polymerase II	GO:0006357	nucleus	GO:0005634	DNA-binding transcription factor activity	GO:0003700
Cluster_27652	SEATALKHK	Q1G190_WHEAT	MADS-box transcription factor TaAGL18 (MIKC-type MADS-box transcription factor WM18)	Up	TraesCS6A02G011700.1		TRAESCS6A02G011700	NA	protein_coding	Triticum aestivum	6A	5.3581	5358104	5358881			regulation of transcription by RNA polymerase II	GO:0006357	nucleus	GO:0005634	RNA polymerase II cis-regulatory region sequence-specific DNA binding	GO:0000978
Cluster_27652	SEATALKHK	Q1G190_WHEAT	MADS-box transcription factor TaAGL18 (MIKC-type MADS-box transcription factor WM18)	Up	TraesCS6A02G011700.1		TRAESCS6A02G011700	NA	protein_coding	Triticum aestivum	6A	5.3581	5358104	5358881			regulation of transcription by RNA polymerase II	GO:0006357	nucleus	GO:0005634	DNA-binding transcription factor activity, RNA polymerase II-specific	GO:0000981
Cluster_27652	SEATALKHK	Q1G190_WHEAT	MADS-box transcription factor TaAGL18 (MIKC-type MADS-box transcription factor WM18)	Up	TraesCS6B02G017900.1		TRAESCS6B02G017900	NA	protein_coding	Triticum aestivum	6B	11.3175	11317464	11318241			positive regulation of transcription by RNA polymerase II	GO:0045944	nucleus	GO:0005634	RNA polymerase II transcription regulatory region sequence-specific DNA binding	GO:0000977
Cluster_27652	SEATALKHK	Q1G190_WHEAT	MADS-box transcription factor TaAGL18 (MIKC-type MADS-box transcription factor WM18)	Up	TraesCS6B02G017900.1		TRAESCS6B02G017900	NA	protein_coding	Triticum aestivum	6B	11.3175	11317464	11318241			positive regulation of transcription by RNA polymerase II	GO:0045944	nucleus	GO:0005634	protein dimerization activity	GO:0046983
Cluster_27652	SEATALKHK	Q1G190_WHEAT	MADS-box transcription factor TaAGL18 (MIKC-type MADS-box transcription factor WM18)	Up	TraesCS6B02G017900.1		TRAESCS6B02G017900	NA	protein_coding	Triticum aestivum	6B	11.3175	11317464	11318241			positive regulation of transcription by RNA polymerase II	GO:0045944	nucleus	GO:0005634	DNA-binding transcription factor activity	GO:0003700
Cluster_27652	SEATALKHK	Q1G190_WHEAT	MADS-box transcription factor TaAGL18 (MIKC-type MADS-box transcription factor WM18)	Up	TraesCS6B02G017900.1		TRAESCS6B02G017900	NA	protein_coding	Triticum aestivum	6B	11.3175	11317464	11318241			positive regulation of transcription by RNA polymerase II	GO:0045944	nucleus	GO:0005634	RNA polymerase II cis-regulatory region sequence-specific DNA binding	GO:0000978
Cluster_27652	SEATALKHK	Q1G190_WHEAT	MADS-box transcription factor TaAGL18 (MIKC-type MADS-box transcription factor WM18)	Up	TraesCS6B02G017900.1		TRAESCS6B02G017900	NA	protein_coding	Triticum aestivum	6B	11.3175	11317464	11318241			positive regulation of transcription by RNA polymerase II	GO:0045944	nucleus	GO:0005634	DNA-binding transcription factor activity, RNA polymerase II-specific	GO:0000981
Cluster_27652	SEATALKHK	Q1G190_WHEAT	MADS-box transcription factor TaAGL18 (MIKC-type MADS-box transcription factor WM18)	Up	TraesCS6B02G017900.1		TRAESCS6B02G017900	NA	protein_coding	Triticum aestivum	6B	11.3175	11317464	11318241			regulation of transcription by RNA polymerase II	GO:0006357	nucleus	GO:0005634	RNA polymerase II transcription regulatory region sequence-specific DNA binding	GO:0000977
Cluster_27652	SEATALKHK	Q1G190_WHEAT	MADS-box transcription factor TaAGL18 (MIKC-type MADS-box transcription factor WM18)	Up	TraesCS6B02G017900.1		TRAESCS6B02G017900	NA	protein_coding	Triticum aestivum	6B	11.3175	11317464	11318241			regulation of transcription by RNA polymerase II	GO:0006357	nucleus	GO:0005634	protein dimerization activity	GO:0046983
Cluster_27652	SEATALKHK	Q1G190_WHEAT	MADS-box transcription factor TaAGL18 (MIKC-type MADS-box transcription factor WM18)	Up	TraesCS6B02G017900.1		TRAESCS6B02G017900	NA	protein_coding	Triticum aestivum	6B	11.3175	11317464	11318241			regulation of transcription by RNA polymerase II	GO:0006357	nucleus	GO:0005634	DNA-binding transcription factor activity	GO:0003700
Cluster_27652	SEATALKHK	Q1G190_WHEAT	MADS-box transcription factor TaAGL18 (MIKC-type MADS-box transcription factor WM18)	Up	TraesCS6B02G017900.1		TRAESCS6B02G017900	NA	protein_coding	Triticum aestivum	6B	11.3175	11317464	11318241			regulation of transcription by RNA polymerase II	GO:0006357	nucleus	GO:0005634	RNA polymerase II cis-regulatory region sequence-specific DNA binding	GO:0000978
Cluster_27652	SEATALKHK	Q1G190_WHEAT	MADS-box transcription factor TaAGL18 (MIKC-type MADS-box transcription factor WM18)	Up	TraesCS6B02G017900.1		TRAESCS6B02G017900	NA	protein_coding	Triticum aestivum	6B	11.3175	11317464	11318241			regulation of transcription by RNA polymerase II	GO:0006357	nucleus	GO:0005634	DNA-binding transcription factor activity, RNA polymerase II-specific	GO:0000981
Cluster_27652	SEATALKHK	Q1G185_WHEAT	MADS-box transcription factor TaAGL23	Up	TraesCS6D02G014600.1		TRAESCS6D02G014600	NA	protein_coding	Triticum aestivum	6D	6.01284	6012843	6013632	MADS-box transcription factor TaAGL18 [Source:UniProtKB/TrEMBL;Acc:Q1G190]		positive regulation of transcription by RNA polymerase II	GO:0045944	nucleus	GO:0005634	RNA polymerase II transcription regulatory region sequence-specific DNA binding	GO:0000977
Cluster_27652	SEATALKHK	Q1G185_WHEAT	MADS-box transcription factor TaAGL23	Up	TraesCS6D02G014600.1		TRAESCS6D02G014600	NA	protein_coding	Triticum aestivum	6D	6.01284	6012843	6013632	MADS-box transcription factor TaAGL18 [Source:UniProtKB/TrEMBL;Acc:Q1G190]		positive regulation of transcription by RNA polymerase II	GO:0045944	nucleus	GO:0005634	protein dimerization activity	GO:0046983
Cluster_27652	SEATALKHK	Q1G185_WHEAT	MADS-box transcription factor TaAGL23	Up	TraesCS6D02G014600.1		TRAESCS6D02G014600	NA	protein_coding	Triticum aestivum	6D	6.01284	6012843	6013632	MADS-box transcription factor TaAGL18 [Source:UniProtKB/TrEMBL;Acc:Q1G190]		positive regulation of transcription by RNA polymerase II	GO:0045944	nucleus	GO:0005634	DNA-binding transcription factor activity	GO:0003700
Cluster_27652	SEATALKHK	Q1G185_WHEAT	MADS-box transcription factor TaAGL23	Up	TraesCS6D02G014600.1		TRAESCS6D02G014600	NA	protein_coding	Triticum aestivum	6D	6.01284	6012843	6013632	MADS-box transcription factor TaAGL18 [Source:UniProtKB/TrEMBL;Acc:Q1G190]		positive regulation of transcription by RNA polymerase II	GO:0045944	nucleus	GO:0005634	RNA polymerase II cis-regulatory region sequence-specific DNA binding	GO:0000978
Cluster_27652	SEATALKHK	Q1G185_WHEAT	MADS-box transcription factor TaAGL23	Up	TraesCS6D02G014600.1		TRAESCS6D02G014600	NA	protein_coding	Triticum aestivum	6D	6.01284	6012843	6013632	MADS-box transcription factor TaAGL18 [Source:UniProtKB/TrEMBL;Acc:Q1G190]		positive regulation of transcription by RNA polymerase II	GO:0045944	nucleus	GO:0005634	DNA-binding transcription factor activity, RNA polymerase II-specific	GO:0000981
Cluster_27652	SEATALKHK	Q1G185_WHEAT	MADS-box transcription factor TaAGL23	Up	TraesCS6D02G014600.1		TRAESCS6D02G014600	NA	protein_coding	Triticum aestivum	6D	6.01284	6012843	6013632	MADS-box transcription factor TaAGL18 [Source:UniProtKB/TrEMBL;Acc:Q1G190]		regulation of transcription by RNA polymerase II	GO:0006357	nucleus	GO:0005634	RNA polymerase II transcription regulatory region sequence-specific DNA binding	GO:0000977
Cluster_27652	SEATALKHK	Q1G185_WHEAT	MADS-box transcription factor TaAGL23	Up	TraesCS6D02G014600.1		TRAESCS6D02G014600	NA	protein_coding	Triticum aestivum	6D	6.01284	6012843	6013632	MADS-box transcription factor TaAGL18 [Source:UniProtKB/TrEMBL;Acc:Q1G190]		regulation of transcription by RNA polymerase II	GO:0006357	nucleus	GO:0005634	protein dimerization activity	GO:0046983
Cluster_27652	SEATALKHK	Q1G185_WHEAT	MADS-box transcription factor TaAGL23	Up	TraesCS6D02G014600.1		TRAESCS6D02G014600	NA	protein_coding	Triticum aestivum	6D	6.01284	6012843	6013632	MADS-box transcription factor TaAGL18 [Source:UniProtKB/TrEMBL;Acc:Q1G190]		regulation of transcription by RNA polymerase II	GO:0006357	nucleus	GO:0005634	DNA-binding transcription factor activity	GO:0003700
Cluster_27652	SEATALKHK	Q1G185_WHEAT	MADS-box transcription factor TaAGL23	Up	TraesCS6D02G014600.1		TRAESCS6D02G014600	NA	protein_coding	Triticum aestivum	6D	6.01284	6012843	6013632	MADS-box transcription factor TaAGL18 [Source:UniProtKB/TrEMBL;Acc:Q1G190]		regulation of transcription by RNA polymerase II	GO:0006357	nucleus	GO:0005634	RNA polymerase II cis-regulatory region sequence-specific DNA binding	GO:0000978
Cluster_27652	SEATALKHK	Q1G185_WHEAT	MADS-box transcription factor TaAGL23	Up	TraesCS6D02G014600.1		TRAESCS6D02G014600	NA	protein_coding	Triticum aestivum	6D	6.01284	6012843	6013632	MADS-box transcription factor TaAGL18 [Source:UniProtKB/TrEMBL;Acc:Q1G190]		regulation of transcription by RNA polymerase II	GO:0006357	nucleus	GO:0005634	DNA-binding transcription factor activity, RNA polymerase II-specific	GO:0000981
Cluster_27652	SEATALKHK	Q1G185_WHEAT	MADS-box transcription factor TaAGL23	Up	TraesCS6A02G011700.1		TRAESCS6A02G011700	NA	protein_coding	Triticum aestivum	6A	5.3581	5358104	5358893			positive regulation of transcription by RNA polymerase II	GO:0045944	nucleus	GO:0005634	RNA polymerase II transcription regulatory region sequence-specific DNA binding	GO:0000977
Cluster_27652	SEATALKHK	Q1G185_WHEAT	MADS-box transcription factor TaAGL23	Up	TraesCS6A02G011700.1		TRAESCS6A02G011700	NA	protein_coding	Triticum aestivum	6A	5.3581	5358104	5358893			positive regulation of transcription by RNA polymerase II	GO:0045944	nucleus	GO:0005634	protein dimerization activity	GO:0046983
Cluster_27652	SEATALKHK	Q1G185_WHEAT	MADS-box transcription factor TaAGL23	Up	TraesCS6A02G011700.1		TRAESCS6A02G011700	NA	protein_coding	Triticum aestivum	6A	5.3581	5358104	5358893			positive regulation of transcription by RNA polymerase II	GO:0045944	nucleus	GO:0005634	DNA-binding transcription factor activity	GO:0003700
Cluster_27652	SEATALKHK	Q1G185_WHEAT	MADS-box transcription factor TaAGL23	Up	TraesCS6A02G011700.1		TRAESCS6A02G011700	NA	protein_coding	Triticum aestivum	6A	5.3581	5358104	5358893			positive regulation of transcription by RNA polymerase II	GO:0045944	nucleus	GO:0005634	RNA polymerase II cis-regulatory region sequence-specific DNA binding	GO:0000978
Cluster_27652	SEATALKHK	Q1G185_WHEAT	MADS-box transcription factor TaAGL23	Up	TraesCS6A02G011700.1		TRAESCS6A02G011700	NA	protein_coding	Triticum aestivum	6A	5.3581	5358104	5358893			positive regulation of transcription by RNA polymerase II	GO:0045944	nucleus	GO:0005634	DNA-binding transcription factor activity, RNA polymerase II-specific	GO:0000981
Cluster_27652	SEATALKHK	Q1G185_WHEAT	MADS-box transcription factor TaAGL23	Up	TraesCS6A02G011700.1		TRAESCS6A02G011700	NA	protein_coding	Triticum aestivum	6A	5.3581	5358104	5358893			regulation of transcription by RNA polymerase II	GO:0006357	nucleus	GO:0005634	RNA polymerase II transcription regulatory region sequence-specific DNA binding	GO:0000977
Cluster_27652	SEATALKHK	Q1G185_WHEAT	MADS-box transcription factor TaAGL23	Up	TraesCS6A02G011700.1		TRAESCS6A02G011700	NA	protein_coding	Triticum aestivum	6A	5.3581	5358104	5358893			regulation of transcription by RNA polymerase II	GO:0006357	nucleus	GO:0005634	protein dimerization activity	GO:0046983
Cluster_27652	SEATALKHK	Q1G185_WHEAT	MADS-box transcription factor TaAGL23	Up	TraesCS6A02G011700.1		TRAESCS6A02G011700	NA	protein_coding	Triticum aestivum	6A	5.3581	5358104	5358893			regulation of transcription by RNA polymerase II	GO:0006357	nucleus	GO:0005634	DNA-binding transcription factor activity	GO:0003700
Cluster_27652	SEATALKHK	Q1G185_WHEAT	MADS-box transcription factor TaAGL23	Up	TraesCS6A02G011700.1		TRAESCS6A02G011700	NA	protein_coding	Triticum aestivum	6A	5.3581	5358104	5358893			regulation of transcription by RNA polymerase II	GO:0006357	nucleus	GO:0005634	RNA polymerase II cis-regulatory region sequence-specific DNA binding	GO:0000978
Cluster_27652	SEATALKHK	Q1G185_WHEAT	MADS-box transcription factor TaAGL23	Up	TraesCS6A02G011700.1		TRAESCS6A02G011700	NA	protein_coding	Triticum aestivum	6A	5.3581	5358104	5358893			regulation of transcription by RNA polymerase II	GO:0006357	nucleus	GO:0005634	DNA-binding transcription factor activity, RNA polymerase II-specific	GO:0000981
Cluster_27652	SEATALKHK	Q1G185_WHEAT	MADS-box transcription factor TaAGL23	Up	TraesCS6B02G017900.1		TRAESCS6B02G017900	NA	protein_coding	Triticum aestivum	6B	11.3175	11317464	11318253			positive regulation of transcription by RNA polymerase II	GO:0045944	nucleus	GO:0005634	RNA polymerase II transcription regulatory region sequence-specific DNA binding	GO:0000977
Cluster_27652	SEATALKHK	Q1G185_WHEAT	MADS-box transcription factor TaAGL23	Up	TraesCS6B02G017900.1		TRAESCS6B02G017900	NA	protein_coding	Triticum aestivum	6B	11.3175	11317464	11318253			positive regulation of transcription by RNA polymerase II	GO:0045944	nucleus	GO:0005634	protein dimerization activity	GO:0046983
Cluster_27652	SEATALKHK	Q1G185_WHEAT	MADS-box transcription factor TaAGL23	Up	TraesCS6B02G017900.1		TRAESCS6B02G017900	NA	protein_coding	Triticum aestivum	6B	11.3175	11317464	11318253			positive regulation of transcription by RNA polymerase II	GO:0045944	nucleus	GO:0005634	DNA-binding transcription factor activity	GO:0003700
Cluster_27652	SEATALKHK	Q1G185_WHEAT	MADS-box transcription factor TaAGL23	Up	TraesCS6B02G017900.1		TRAESCS6B02G017900	NA	protein_coding	Triticum aestivum	6B	11.3175	11317464	11318253			positive regulation of transcription by RNA polymerase II	GO:0045944	nucleus	GO:0005634	RNA polymerase II cis-regulatory region sequence-specific DNA binding	GO:0000978
Cluster_27652	SEATALKHK	Q1G185_WHEAT	MADS-box transcription factor TaAGL23	Up	TraesCS6B02G017900.1		TRAESCS6B02G017900	NA	protein_coding	Triticum aestivum	6B	11.3175	11317464	11318253			positive regulation of transcription by RNA polymerase II	GO:0045944	nucleus	GO:0005634	DNA-binding transcription factor activity, RNA polymerase II-specific	GO:0000981
Cluster_27652	SEATALKHK	Q1G185_WHEAT	MADS-box transcription factor TaAGL23	Up	TraesCS6B02G017900.1		TRAESCS6B02G017900	NA	protein_coding	Triticum aestivum	6B	11.3175	11317464	11318253			regulation of transcription by RNA polymerase II	GO:0006357	nucleus	GO:0005634	RNA polymerase II transcription regulatory region sequence-specific DNA binding	GO:0000977
Cluster_27652	SEATALKHK	Q1G185_WHEAT	MADS-box transcription factor TaAGL23	Up	TraesCS6B02G017900.1		TRAESCS6B02G017900	NA	protein_coding	Triticum aestivum	6B	11.3175	11317464	11318253			regulation of transcription by RNA polymerase II	GO:0006357	nucleus	GO:0005634	protein dimerization activity	GO:0046983
Cluster_27652	SEATALKHK	Q1G185_WHEAT	MADS-box transcription factor TaAGL23	Up	TraesCS6B02G017900.1		TRAESCS6B02G017900	NA	protein_coding	Triticum aestivum	6B	11.3175	11317464	11318253			regulation of transcription by RNA polymerase II	GO:0006357	nucleus	GO:0005634	DNA-binding transcription factor activity	GO:0003700
Cluster_27652	SEATALKHK	Q1G185_WHEAT	MADS-box transcription factor TaAGL23	Up	TraesCS6B02G017900.1		TRAESCS6B02G017900	NA	protein_coding	Triticum aestivum	6B	11.3175	11317464	11318253			regulation of transcription by RNA polymerase II	GO:0006357	nucleus	GO:0005634	RNA polymerase II cis-regulatory region sequence-specific DNA binding	GO:0000978
Cluster_27652	SEATALKHK	Q1G185_WHEAT	MADS-box transcription factor TaAGL23	Up	TraesCS6B02G017900.1		TRAESCS6B02G017900	NA	protein_coding	Triticum aestivum	6B	11.3175	11317464	11318253			regulation of transcription by RNA polymerase II	GO:0006357	nucleus	GO:0005634	DNA-binding transcription factor activity, RNA polymerase II-specific	GO:0000981
Cluster_27652	SEATALKHK	Q1G190_WHEAT	MADS-box transcription factor TaAGL18 (MIKC-type MADS-box transcription factor WM18)	Up	TraesCS6A02G011700.2	NA	Not mapped	NA	NA	NA	NA				NA		positive regulation of transcription by RNA polymerase II	GO:0045944	nucleus	GO:0005634	RNA polymerase II transcription regulatory region sequence-specific DNA binding	GO:0000977
Cluster_27652	SEATALKHK	Q1G190_WHEAT	MADS-box transcription factor TaAGL18 (MIKC-type MADS-box transcription factor WM18)	Up	TraesCS6A02G011700.2	NA	Not mapped	NA	NA	NA	NA				NA		positive regulation of transcription by RNA polymerase II	GO:0045944	nucleus	GO:0005634	protein dimerization activity	GO:0046983
Cluster_27652	SEATALKHK	Q1G190_WHEAT	MADS-box transcription factor TaAGL18 (MIKC-type MADS-box transcription factor WM18)	Up	TraesCS6A02G011700.2	NA	Not mapped	NA	NA	NA	NA				NA		positive regulation of transcription by RNA polymerase II	GO:0045944	nucleus	GO:0005634	DNA-binding transcription factor activity	GO:0003700
Cluster_27652	SEATALKHK	Q1G190_WHEAT	MADS-box transcription factor TaAGL18 (MIKC-type MADS-box transcription factor WM18)	Up	TraesCS6A02G011700.2	NA	Not mapped	NA	NA	NA	NA				NA		positive regulation of transcription by RNA polymerase II	GO:0045944	nucleus	GO:0005634	RNA polymerase II cis-regulatory region sequence-specific DNA binding	GO:0000978
Cluster_27652	SEATALKHK	Q1G190_WHEAT	MADS-box transcription factor TaAGL18 (MIKC-type MADS-box transcription factor WM18)	Up	TraesCS6A02G011700.2	NA	Not mapped	NA	NA	NA	NA				NA		positive regulation of transcription by RNA polymerase II	GO:0045944	nucleus	GO:0005634	DNA-binding transcription factor activity, RNA polymerase II-specific	GO:0000981
Cluster_27652	SEATALKHK	Q1G190_WHEAT	MADS-box transcription factor TaAGL18 (MIKC-type MADS-box transcription factor WM18)	Up	TraesCS6A02G011700.2	NA	Not mapped	NA	NA	NA	NA				NA		regulation of transcription by RNA polymerase II	GO:0006357	nucleus	GO:0005634	RNA polymerase II transcription regulatory region sequence-specific DNA binding	GO:0000977
Cluster_27652	SEATALKHK	Q1G190_WHEAT	MADS-box transcription factor TaAGL18 (MIKC-type MADS-box transcription factor WM18)	Up	TraesCS6A02G011700.2	NA	Not mapped	NA	NA	NA	NA				NA		regulation of transcription by RNA polymerase II	GO:0006357	nucleus	GO:0005634	protein dimerization activity	GO:0046983
Cluster_27652	SEATALKHK	Q1G190_WHEAT	MADS-box transcription factor TaAGL18 (MIKC-type MADS-box transcription factor WM18)	Up	TraesCS6A02G011700.2	NA	Not mapped	NA	NA	NA	NA				NA		regulation of transcription by RNA polymerase II	GO:0006357	nucleus	GO:0005634	DNA-binding transcription factor activity	GO:0003700
Cluster_27652	SEATALKHK	Q1G190_WHEAT	MADS-box transcription factor TaAGL18 (MIKC-type MADS-box transcription factor WM18)	Up	TraesCS6A02G011700.2	NA	Not mapped	NA	NA	NA	NA				NA		regulation of transcription by RNA polymerase II	GO:0006357	nucleus	GO:0005634	RNA polymerase II cis-regulatory region sequence-specific DNA binding	GO:0000978
Cluster_27652	SEATALKHK	Q1G190_WHEAT	MADS-box transcription factor TaAGL18 (MIKC-type MADS-box transcription factor WM18)	Up	TraesCS6A02G011700.2	NA	Not mapped	NA	NA	NA	NA				NA		regulation of transcription by RNA polymerase II	GO:0006357	nucleus	GO:0005634	DNA-binding transcription factor activity, RNA polymerase II-specific	GO:0000981
Cluster_27652	SEATALKHK	Q1G185_WHEAT	MADS-box transcription factor TaAGL23	Up	TraesCS6A02G011700.2	NA	Not mapped	NA	NA	NA	NA				NA		positive regulation of transcription by RNA polymerase II	GO:0045944	nucleus	GO:0005634	RNA polymerase II transcription regulatory region sequence-specific DNA binding	GO:0000977
Cluster_27652	SEATALKHK	Q1G185_WHEAT	MADS-box transcription factor TaAGL23	Up	TraesCS6A02G011700.2	NA	Not mapped	NA	NA	NA	NA				NA		positive regulation of transcription by RNA polymerase II	GO:0045944	nucleus	GO:0005634	protein dimerization activity	GO:0046983
Cluster_27652	SEATALKHK	Q1G185_WHEAT	MADS-box transcription factor TaAGL23	Up	TraesCS6A02G011700.2	NA	Not mapped	NA	NA	NA	NA				NA		positive regulation of transcription by RNA polymerase II	GO:0045944	nucleus	GO:0005634	DNA-binding transcription factor activity	GO:0003700
Cluster_27652	SEATALKHK	Q1G185_WHEAT	MADS-box transcription factor TaAGL23	Up	TraesCS6A02G011700.2	NA	Not mapped	NA	NA	NA	NA				NA		positive regulation of transcription by RNA polymerase II	GO:0045944	nucleus	GO:0005634	RNA polymerase II cis-regulatory region sequence-specific DNA binding	GO:0000978
Cluster_27652	SEATALKHK	Q1G185_WHEAT	MADS-box transcription factor TaAGL23	Up	TraesCS6A02G011700.2	NA	Not mapped	NA	NA	NA	NA				NA		positive regulation of transcription by RNA polymerase II	GO:0045944	nucleus	GO:0005634	DNA-binding transcription factor activity, RNA polymerase II-specific	GO:0000981
Cluster_27652	SEATALKHK	Q1G185_WHEAT	MADS-box transcription factor TaAGL23	Up	TraesCS6A02G011700.2	NA	Not mapped	NA	NA	NA	NA				NA		regulation of transcription by RNA polymerase II	GO:0006357	nucleus	GO:0005634	RNA polymerase II transcription regulatory region sequence-specific DNA binding	GO:0000977
Cluster_27652	SEATALKHK	Q1G185_WHEAT	MADS-box transcription factor TaAGL23	Up	TraesCS6A02G011700.2	NA	Not mapped	NA	NA	NA	NA				NA		regulation of transcription by RNA polymerase II	GO:0006357	nucleus	GO:0005634	protein dimerization activity	GO:0046983
Cluster_27652	SEATALKHK	Q1G185_WHEAT	MADS-box transcription factor TaAGL23	Up	TraesCS6A02G011700.2	NA	Not mapped	NA	NA	NA	NA				NA		regulation of transcription by RNA polymerase II	GO:0006357	nucleus	GO:0005634	DNA-binding transcription factor activity	GO:0003700
Cluster_27652	SEATALKHK	Q1G185_WHEAT	MADS-box transcription factor TaAGL23	Up	TraesCS6A02G011700.2	NA	Not mapped	NA	NA	NA	NA				NA		regulation of transcription by RNA polymerase II	GO:0006357	nucleus	GO:0005634	RNA polymerase II cis-regulatory region sequence-specific DNA binding	GO:0000978
Cluster_27652	SEATALKHK	Q1G185_WHEAT	MADS-box transcription factor TaAGL23	Up	TraesCS6A02G011700.2	NA	Not mapped	NA	NA	NA	NA				NA		regulation of transcription by RNA polymerase II	GO:0006357	nucleus	GO:0005634	DNA-binding transcription factor activity, RNA polymerase II-specific	GO:0000981
Cluster_27666	VGTMIEIPR	A0A3B5Y1F9_WHEAT	Pyruvate, phosphate dikinase (EC 2.7.9.1)	Up	TraesCS1B02G264900.2	NA	Not mapped	NA	NA	NA	NA				NA	K01006	regulation of flower development	GO:0009909	nucleus	GO:0005634	kinase activity	GO:0016301
Cluster_27666	VGTMIEIPR	A0A3B5Y1F9_WHEAT	Pyruvate, phosphate dikinase (EC 2.7.9.1)	Up	TraesCS1B02G264900.2	NA	Not mapped	NA	NA	NA	NA				NA	K01006	regulation of flower development	GO:0009909	nucleus	GO:0005634	pyruvate, phosphate dikinase activity	GO:0050242
Cluster_27666	VGTMIEIPR	A0A3B5Y1F9_WHEAT	Pyruvate, phosphate dikinase (EC 2.7.9.1)	Up	TraesCS1B02G264900.2	NA	Not mapped	NA	NA	NA	NA				NA	K01006	regulation of flower development	GO:0009909	nucleus	GO:0005634	metal ion binding	GO:0046872
Cluster_27666	VGTMIEIPR	A0A3B5Y1F9_WHEAT	Pyruvate, phosphate dikinase (EC 2.7.9.1)	Up	TraesCS1B02G264900.2	NA	Not mapped	NA	NA	NA	NA				NA	K01006	regulation of flower development	GO:0009909	nucleus	GO:0005634	ATP binding	GO:0005524
Cluster_27666	VGTMIEIPR	A0A3B5Y1F9_WHEAT	Pyruvate, phosphate dikinase (EC 2.7.9.1)	Up	TraesCS1B02G264900.2	NA	Not mapped	NA	NA	NA	NA				NA	K01006	pyruvate metabolic process	GO:0006090	nucleus	GO:0005634	kinase activity	GO:0016301
Cluster_27666	VGTMIEIPR	A0A3B5Y1F9_WHEAT	Pyruvate, phosphate dikinase (EC 2.7.9.1)	Up	TraesCS1B02G264900.2	NA	Not mapped	NA	NA	NA	NA				NA	K01006	pyruvate metabolic process	GO:0006090	nucleus	GO:0005634	pyruvate, phosphate dikinase activity	GO:0050242
Cluster_27666	VGTMIEIPR	A0A3B5Y1F9_WHEAT	Pyruvate, phosphate dikinase (EC 2.7.9.1)	Up	TraesCS1B02G264900.2	NA	Not mapped	NA	NA	NA	NA				NA	K01006	pyruvate metabolic process	GO:0006090	nucleus	GO:0005634	metal ion binding	GO:0046872
Cluster_27666	VGTMIEIPR	A0A3B5Y1F9_WHEAT	Pyruvate, phosphate dikinase (EC 2.7.9.1)	Up	TraesCS1B02G264900.2	NA	Not mapped	NA	NA	NA	NA				NA	K01006	pyruvate metabolic process	GO:0006090	nucleus	GO:0005634	ATP binding	GO:0005524
Cluster_27666	VGTMIEIPR	A0A3B5YYS5_WHEAT	Pyruvate, phosphate dikinase (EC 2.7.9.1)	Up	TraesCS1B02G264900.2	NA	Not mapped	NA	NA	NA	NA				NA	K01006	regulation of flower development	GO:0009909	nucleus	GO:0005634	kinase activity	GO:0016301
Cluster_27666	VGTMIEIPR	A0A3B5YYS5_WHEAT	Pyruvate, phosphate dikinase (EC 2.7.9.1)	Up	TraesCS1B02G264900.2	NA	Not mapped	NA	NA	NA	NA				NA	K01006	regulation of flower development	GO:0009909	nucleus	GO:0005634	pyruvate, phosphate dikinase activity	GO:0050242
Cluster_27666	VGTMIEIPR	A0A3B5YYS5_WHEAT	Pyruvate, phosphate dikinase (EC 2.7.9.1)	Up	TraesCS1B02G264900.2	NA	Not mapped	NA	NA	NA	NA				NA	K01006	regulation of flower development	GO:0009909	nucleus	GO:0005634	metal ion binding	GO:0046872
Cluster_27666	VGTMIEIPR	A0A3B5YYS5_WHEAT	Pyruvate, phosphate dikinase (EC 2.7.9.1)	Up	TraesCS1B02G264900.2	NA	Not mapped	NA	NA	NA	NA				NA	K01006	regulation of flower development	GO:0009909	nucleus	GO:0005634	ATP binding	GO:0005524
Cluster_27666	VGTMIEIPR	A0A3B5YYS5_WHEAT	Pyruvate, phosphate dikinase (EC 2.7.9.1)	Up	TraesCS1B02G264900.2	NA	Not mapped	NA	NA	NA	NA				NA	K01006	pyruvate metabolic process	GO:0006090	nucleus	GO:0005634	kinase activity	GO:0016301
Cluster_27666	VGTMIEIPR	A0A3B5YYS5_WHEAT	Pyruvate, phosphate dikinase (EC 2.7.9.1)	Up	TraesCS1B02G264900.2	NA	Not mapped	NA	NA	NA	NA				NA	K01006	pyruvate metabolic process	GO:0006090	nucleus	GO:0005634	pyruvate, phosphate dikinase activity	GO:0050242
Cluster_27666	VGTMIEIPR	A0A3B5YYS5_WHEAT	Pyruvate, phosphate dikinase (EC 2.7.9.1)	Up	TraesCS1B02G264900.2	NA	Not mapped	NA	NA	NA	NA				NA	K01006	pyruvate metabolic process	GO:0006090	nucleus	GO:0005634	metal ion binding	GO:0046872
Cluster_27666	VGTMIEIPR	A0A3B5YYS5_WHEAT	Pyruvate, phosphate dikinase (EC 2.7.9.1)	Up	TraesCS1B02G264900.2	NA	Not mapped	NA	NA	NA	NA				NA	K01006	pyruvate metabolic process	GO:0006090	nucleus	GO:0005634	ATP binding	GO:0005524
Cluster_27666	VGTMIEIPR	A0A3B5ZXI9_WHEAT	Pyruvate, phosphate dikinase (EC 2.7.9.1)	Up	TraesCS1B02G264900.2	NA	Not mapped	NA	NA	NA	NA				NA	K01006	regulation of flower development	GO:0009909	nucleus	GO:0005634	kinase activity	GO:0016301
Cluster_27666	VGTMIEIPR	A0A3B5ZXI9_WHEAT	Pyruvate, phosphate dikinase (EC 2.7.9.1)	Up	TraesCS1B02G264900.2	NA	Not mapped	NA	NA	NA	NA				NA	K01006	regulation of flower development	GO:0009909	nucleus	GO:0005634	pyruvate, phosphate dikinase activity	GO:0050242
Cluster_27666	VGTMIEIPR	A0A3B5ZXI9_WHEAT	Pyruvate, phosphate dikinase (EC 2.7.9.1)	Up	TraesCS1B02G264900.2	NA	Not mapped	NA	NA	NA	NA				NA	K01006	regulation of flower development	GO:0009909	nucleus	GO:0005634	metal ion binding	GO:0046872
Cluster_27666	VGTMIEIPR	A0A3B5ZXI9_WHEAT	Pyruvate, phosphate dikinase (EC 2.7.9.1)	Up	TraesCS1B02G264900.2	NA	Not mapped	NA	NA	NA	NA				NA	K01006	regulation of flower development	GO:0009909	nucleus	GO:0005634	ATP binding	GO:0005524
Cluster_27666	VGTMIEIPR	A0A3B5ZXI9_WHEAT	Pyruvate, phosphate dikinase (EC 2.7.9.1)	Up	TraesCS1B02G264900.2	NA	Not mapped	NA	NA	NA	NA				NA	K01006	pyruvate metabolic process	GO:0006090	nucleus	GO:0005634	kinase activity	GO:0016301
Cluster_27666	VGTMIEIPR	A0A3B5ZXI9_WHEAT	Pyruvate, phosphate dikinase (EC 2.7.9.1)	Up	TraesCS1B02G264900.2	NA	Not mapped	NA	NA	NA	NA				NA	K01006	pyruvate metabolic process	GO:0006090	nucleus	GO:0005634	pyruvate, phosphate dikinase activity	GO:0050242
Cluster_27666	VGTMIEIPR	A0A3B5ZXI9_WHEAT	Pyruvate, phosphate dikinase (EC 2.7.9.1)	Up	TraesCS1B02G264900.2	NA	Not mapped	NA	NA	NA	NA				NA	K01006	pyruvate metabolic process	GO:0006090	nucleus	GO:0005634	metal ion binding	GO:0046872
Cluster_27666	VGTMIEIPR	A0A3B5ZXI9_WHEAT	Pyruvate, phosphate dikinase (EC 2.7.9.1)	Up	TraesCS1B02G264900.2	NA	Not mapped	NA	NA	NA	NA				NA	K01006	pyruvate metabolic process	GO:0006090	nucleus	GO:0005634	ATP binding	GO:0005524
Cluster_27666	VGTMIEIPR	A0A3B5YYW4_WHEAT	Pyruvate, phosphate dikinase (EC 2.7.9.1)	Up	TraesCS1B02G264900.2	NA	Not mapped	NA	NA	NA	NA				NA	K01006	regulation of flower development	GO:0009909	nucleus	GO:0005634	kinase activity	GO:0016301
Cluster_27666	VGTMIEIPR	A0A3B5YYW4_WHEAT	Pyruvate, phosphate dikinase (EC 2.7.9.1)	Up	TraesCS1B02G264900.2	NA	Not mapped	NA	NA	NA	NA				NA	K01006	regulation of flower development	GO:0009909	nucleus	GO:0005634	pyruvate, phosphate dikinase activity	GO:0050242
Cluster_27666	VGTMIEIPR	A0A3B5YYW4_WHEAT	Pyruvate, phosphate dikinase (EC 2.7.9.1)	Up	TraesCS1B02G264900.2	NA	Not mapped	NA	NA	NA	NA				NA	K01006	regulation of flower development	GO:0009909	nucleus	GO:0005634	metal ion binding	GO:0046872
Cluster_27666	VGTMIEIPR	A0A3B5YYW4_WHEAT	Pyruvate, phosphate dikinase (EC 2.7.9.1)	Up	TraesCS1B02G264900.2	NA	Not mapped	NA	NA	NA	NA				NA	K01006	regulation of flower development	GO:0009909	nucleus	GO:0005634	ATP binding	GO:0005524
Cluster_27666	VGTMIEIPR	A0A3B5YYW4_WHEAT	Pyruvate, phosphate dikinase (EC 2.7.9.1)	Up	TraesCS1B02G264900.2	NA	Not mapped	NA	NA	NA	NA				NA	K01006	pyruvate metabolic process	GO:0006090	nucleus	GO:0005634	kinase activity	GO:0016301
Cluster_27666	VGTMIEIPR	A0A3B5YYW4_WHEAT	Pyruvate, phosphate dikinase (EC 2.7.9.1)	Up	TraesCS1B02G264900.2	NA	Not mapped	NA	NA	NA	NA				NA	K01006	pyruvate metabolic process	GO:0006090	nucleus	GO:0005634	pyruvate, phosphate dikinase activity	GO:0050242
Cluster_27666	VGTMIEIPR	A0A3B5YYW4_WHEAT	Pyruvate, phosphate dikinase (EC 2.7.9.1)	Up	TraesCS1B02G264900.2	NA	Not mapped	NA	NA	NA	NA				NA	K01006	pyruvate metabolic process	GO:0006090	nucleus	GO:0005634	metal ion binding	GO:0046872
Cluster_27666	VGTMIEIPR	A0A3B5YYW4_WHEAT	Pyruvate, phosphate dikinase (EC 2.7.9.1)	Up	TraesCS1B02G264900.2	NA	Not mapped	NA	NA	NA	NA				NA	K01006	pyruvate metabolic process	GO:0006090	nucleus	GO:0005634	ATP binding	GO:0005524
Cluster_27666	VGTMIEIPR	A0A3B5Y1F9_WHEAT	Pyruvate, phosphate dikinase (EC 2.7.9.1)	Up	TraesCS1A02G253400.1		TRAESCS1A02G253400	NA	protein_coding	Triticum aestivum	1A	445.258	445257710	445260527	Pyruvate, phosphate dikinase [Source:UniProtKB/TrEMBL;Acc:A0A1D5RX10]	K01006	regulation of flower development	GO:0009909	nucleus	GO:0005634	kinase activity	GO:0016301
Cluster_27666	VGTMIEIPR	A0A3B5Y1F9_WHEAT	Pyruvate, phosphate dikinase (EC 2.7.9.1)	Up	TraesCS1A02G253400.1		TRAESCS1A02G253400	NA	protein_coding	Triticum aestivum	1A	445.258	445257710	445260527	Pyruvate, phosphate dikinase [Source:UniProtKB/TrEMBL;Acc:A0A1D5RX10]	K01006	regulation of flower development	GO:0009909	nucleus	GO:0005634	pyruvate, phosphate dikinase activity	GO:0050242
Cluster_27666	VGTMIEIPR	A0A3B5Y1F9_WHEAT	Pyruvate, phosphate dikinase (EC 2.7.9.1)	Up	TraesCS1A02G253400.1		TRAESCS1A02G253400	NA	protein_coding	Triticum aestivum	1A	445.258	445257710	445260527	Pyruvate, phosphate dikinase [Source:UniProtKB/TrEMBL;Acc:A0A1D5RX10]	K01006	regulation of flower development	GO:0009909	nucleus	GO:0005634	metal ion binding	GO:0046872
Cluster_27666	VGTMIEIPR	A0A3B5Y1F9_WHEAT	Pyruvate, phosphate dikinase (EC 2.7.9.1)	Up	TraesCS1A02G253400.1		TRAESCS1A02G253400	NA	protein_coding	Triticum aestivum	1A	445.258	445257710	445260527	Pyruvate, phosphate dikinase [Source:UniProtKB/TrEMBL;Acc:A0A1D5RX10]	K01006	regulation of flower development	GO:0009909	nucleus	GO:0005634	ATP binding	GO:0005524
Cluster_27666	VGTMIEIPR	A0A3B5Y1F9_WHEAT	Pyruvate, phosphate dikinase (EC 2.7.9.1)	Up	TraesCS1A02G253400.1		TRAESCS1A02G253400	NA	protein_coding	Triticum aestivum	1A	445.258	445257710	445260527	Pyruvate, phosphate dikinase [Source:UniProtKB/TrEMBL;Acc:A0A1D5RX10]	K01006	pyruvate metabolic process	GO:0006090	nucleus	GO:0005634	kinase activity	GO:0016301
Cluster_27666	VGTMIEIPR	A0A3B5Y1F9_WHEAT	Pyruvate, phosphate dikinase (EC 2.7.9.1)	Up	TraesCS1A02G253400.1		TRAESCS1A02G253400	NA	protein_coding	Triticum aestivum	1A	445.258	445257710	445260527	Pyruvate, phosphate dikinase [Source:UniProtKB/TrEMBL;Acc:A0A1D5RX10]	K01006	pyruvate metabolic process	GO:0006090	nucleus	GO:0005634	pyruvate, phosphate dikinase activity	GO:0050242
Cluster_27666	VGTMIEIPR	A0A3B5Y1F9_WHEAT	Pyruvate, phosphate dikinase (EC 2.7.9.1)	Up	TraesCS1A02G253400.1		TRAESCS1A02G253400	NA	protein_coding	Triticum aestivum	1A	445.258	445257710	445260527	Pyruvate, phosphate dikinase [Source:UniProtKB/TrEMBL;Acc:A0A1D5RX10]	K01006	pyruvate metabolic process	GO:0006090	nucleus	GO:0005634	metal ion binding	GO:0046872
Cluster_27666	VGTMIEIPR	A0A3B5Y1F9_WHEAT	Pyruvate, phosphate dikinase (EC 2.7.9.1)	Up	TraesCS1A02G253400.1		TRAESCS1A02G253400	NA	protein_coding	Triticum aestivum	1A	445.258	445257710	445260527	Pyruvate, phosphate dikinase [Source:UniProtKB/TrEMBL;Acc:A0A1D5RX10]	K01006	pyruvate metabolic process	GO:0006090	nucleus	GO:0005634	ATP binding	GO:0005524
Cluster_27666	VGTMIEIPR	A0A3B5YYS5_WHEAT	Pyruvate, phosphate dikinase (EC 2.7.9.1)	Up	TraesCS1A02G253400.1		TRAESCS1A02G253400	NA	protein_coding	Triticum aestivum	1A	445.258	445257710	445260527	Pyruvate, phosphate dikinase [Source:UniProtKB/TrEMBL;Acc:A0A1D5RX10]	K01006	regulation of flower development	GO:0009909	nucleus	GO:0005634	kinase activity	GO:0016301
Cluster_27666	VGTMIEIPR	A0A3B5YYS5_WHEAT	Pyruvate, phosphate dikinase (EC 2.7.9.1)	Up	TraesCS1A02G253400.1		TRAESCS1A02G253400	NA	protein_coding	Triticum aestivum	1A	445.258	445257710	445260527	Pyruvate, phosphate dikinase [Source:UniProtKB/TrEMBL;Acc:A0A1D5RX10]	K01006	regulation of flower development	GO:0009909	nucleus	GO:0005634	pyruvate, phosphate dikinase activity	GO:0050242
Cluster_27666	VGTMIEIPR	A0A3B5YYS5_WHEAT	Pyruvate, phosphate dikinase (EC 2.7.9.1)	Up	TraesCS1A02G253400.1		TRAESCS1A02G253400	NA	protein_coding	Triticum aestivum	1A	445.258	445257710	445260527	Pyruvate, phosphate dikinase [Source:UniProtKB/TrEMBL;Acc:A0A1D5RX10]	K01006	regulation of flower development	GO:0009909	nucleus	GO:0005634	metal ion binding	GO:0046872
Cluster_27666	VGTMIEIPR	A0A3B5YYS5_WHEAT	Pyruvate, phosphate dikinase (EC 2.7.9.1)	Up	TraesCS1A02G253400.1		TRAESCS1A02G253400	NA	protein_coding	Triticum aestivum	1A	445.258	445257710	445260527	Pyruvate, phosphate dikinase [Source:UniProtKB/TrEMBL;Acc:A0A1D5RX10]	K01006	regulation of flower development	GO:0009909	nucleus	GO:0005634	ATP binding	GO:0005524
Cluster_27666	VGTMIEIPR	A0A3B5YYS5_WHEAT	Pyruvate, phosphate dikinase (EC 2.7.9.1)	Up	TraesCS1A02G253400.1		TRAESCS1A02G253400	NA	protein_coding	Triticum aestivum	1A	445.258	445257710	445260527	Pyruvate, phosphate dikinase [Source:UniProtKB/TrEMBL;Acc:A0A1D5RX10]	K01006	pyruvate metabolic process	GO:0006090	nucleus	GO:0005634	kinase activity	GO:0016301
Cluster_27666	VGTMIEIPR	A0A3B5YYS5_WHEAT	Pyruvate, phosphate dikinase (EC 2.7.9.1)	Up	TraesCS1A02G253400.1		TRAESCS1A02G253400	NA	protein_coding	Triticum aestivum	1A	445.258	445257710	445260527	Pyruvate, phosphate dikinase [Source:UniProtKB/TrEMBL;Acc:A0A1D5RX10]	K01006	pyruvate metabolic process	GO:0006090	nucleus	GO:0005634	pyruvate, phosphate dikinase activity	GO:0050242
Cluster_27666	VGTMIEIPR	A0A3B5YYS5_WHEAT	Pyruvate, phosphate dikinase (EC 2.7.9.1)	Up	TraesCS1A02G253400.1		TRAESCS1A02G253400	NA	protein_coding	Triticum aestivum	1A	445.258	445257710	445260527	Pyruvate, phosphate dikinase [Source:UniProtKB/TrEMBL;Acc:A0A1D5RX10]	K01006	pyruvate metabolic process	GO:0006090	nucleus	GO:0005634	metal ion binding	GO:0046872
Cluster_27666	VGTMIEIPR	A0A3B5YYS5_WHEAT	Pyruvate, phosphate dikinase (EC 2.7.9.1)	Up	TraesCS1A02G253400.1		TRAESCS1A02G253400	NA	protein_coding	Triticum aestivum	1A	445.258	445257710	445260527	Pyruvate, phosphate dikinase [Source:UniProtKB/TrEMBL;Acc:A0A1D5RX10]	K01006	pyruvate metabolic process	GO:0006090	nucleus	GO:0005634	ATP binding	GO:0005524
Cluster_27666	VGTMIEIPR	A0A3B5ZXI9_WHEAT	Pyruvate, phosphate dikinase (EC 2.7.9.1)	Up	TraesCS1A02G253400.1		TRAESCS1A02G253400	NA	protein_coding	Triticum aestivum	1A	445.258	445257710	445260527	Pyruvate, phosphate dikinase [Source:UniProtKB/TrEMBL;Acc:A0A1D5RX10]	K01006	regulation of flower development	GO:0009909	nucleus	GO:0005634	kinase activity	GO:0016301
Cluster_27666	VGTMIEIPR	A0A3B5ZXI9_WHEAT	Pyruvate, phosphate dikinase (EC 2.7.9.1)	Up	TraesCS1A02G253400.1		TRAESCS1A02G253400	NA	protein_coding	Triticum aestivum	1A	445.258	445257710	445260527	Pyruvate, phosphate dikinase [Source:UniProtKB/TrEMBL;Acc:A0A1D5RX10]	K01006	regulation of flower development	GO:0009909	nucleus	GO:0005634	pyruvate, phosphate dikinase activity	GO:0050242
Cluster_27666	VGTMIEIPR	A0A3B5ZXI9_WHEAT	Pyruvate, phosphate dikinase (EC 2.7.9.1)	Up	TraesCS1A02G253400.1		TRAESCS1A02G253400	NA	protein_coding	Triticum aestivum	1A	445.258	445257710	445260527	Pyruvate, phosphate dikinase [Source:UniProtKB/TrEMBL;Acc:A0A1D5RX10]	K01006	regulation of flower development	GO:0009909	nucleus	GO:0005634	metal ion binding	GO:0046872
Cluster_27666	VGTMIEIPR	A0A3B5ZXI9_WHEAT	Pyruvate, phosphate dikinase (EC 2.7.9.1)	Up	TraesCS1A02G253400.1		TRAESCS1A02G253400	NA	protein_coding	Triticum aestivum	1A	445.258	445257710	445260527	Pyruvate, phosphate dikinase [Source:UniProtKB/TrEMBL;Acc:A0A1D5RX10]	K01006	regulation of flower development	GO:0009909	nucleus	GO:0005634	ATP binding	GO:0005524
Cluster_27666	VGTMIEIPR	A0A3B5ZXI9_WHEAT	Pyruvate, phosphate dikinase (EC 2.7.9.1)	Up	TraesCS1A02G253400.1		TRAESCS1A02G253400	NA	protein_coding	Triticum aestivum	1A	445.258	445257710	445260527	Pyruvate, phosphate dikinase [Source:UniProtKB/TrEMBL;Acc:A0A1D5RX10]	K01006	pyruvate metabolic process	GO:0006090	nucleus	GO:0005634	kinase activity	GO:0016301
Cluster_27666	VGTMIEIPR	A0A3B5ZXI9_WHEAT	Pyruvate, phosphate dikinase (EC 2.7.9.1)	Up	TraesCS1A02G253400.1		TRAESCS1A02G253400	NA	protein_coding	Triticum aestivum	1A	445.258	445257710	445260527	Pyruvate, phosphate dikinase [Source:UniProtKB/TrEMBL;Acc:A0A1D5RX10]	K01006	pyruvate metabolic process	GO:0006090	nucleus	GO:0005634	pyruvate, phosphate dikinase activity	GO:0050242
Cluster_27666	VGTMIEIPR	A0A3B5ZXI9_WHEAT	Pyruvate, phosphate dikinase (EC 2.7.9.1)	Up	TraesCS1A02G253400.1		TRAESCS1A02G253400	NA	protein_coding	Triticum aestivum	1A	445.258	445257710	445260527	Pyruvate, phosphate dikinase [Source:UniProtKB/TrEMBL;Acc:A0A1D5RX10]	K01006	pyruvate metabolic process	GO:0006090	nucleus	GO:0005634	metal ion binding	GO:0046872
Cluster_27666	VGTMIEIPR	A0A3B5ZXI9_WHEAT	Pyruvate, phosphate dikinase (EC 2.7.9.1)	Up	TraesCS1A02G253400.1		TRAESCS1A02G253400	NA	protein_coding	Triticum aestivum	1A	445.258	445257710	445260527	Pyruvate, phosphate dikinase [Source:UniProtKB/TrEMBL;Acc:A0A1D5RX10]	K01006	pyruvate metabolic process	GO:0006090	nucleus	GO:0005634	ATP binding	GO:0005524
Cluster_27666	VGTMIEIPR	A0A3B5YYW4_WHEAT	Pyruvate, phosphate dikinase (EC 2.7.9.1)	Up	TraesCS1A02G253400.1		TRAESCS1A02G253400	NA	protein_coding	Triticum aestivum	1A	445.258	445257710	445260362	Pyruvate, phosphate dikinase [Source:UniProtKB/TrEMBL;Acc:A0A1D5RX10]	K01006	regulation of flower development	GO:0009909	nucleus	GO:0005634	kinase activity	GO:0016301
Cluster_27666	VGTMIEIPR	A0A3B5YYW4_WHEAT	Pyruvate, phosphate dikinase (EC 2.7.9.1)	Up	TraesCS1A02G253400.1		TRAESCS1A02G253400	NA	protein_coding	Triticum aestivum	1A	445.258	445257710	445260362	Pyruvate, phosphate dikinase [Source:UniProtKB/TrEMBL;Acc:A0A1D5RX10]	K01006	regulation of flower development	GO:0009909	nucleus	GO:0005634	pyruvate, phosphate dikinase activity	GO:0050242
Cluster_27666	VGTMIEIPR	A0A3B5YYW4_WHEAT	Pyruvate, phosphate dikinase (EC 2.7.9.1)	Up	TraesCS1A02G253400.1		TRAESCS1A02G253400	NA	protein_coding	Triticum aestivum	1A	445.258	445257710	445260362	Pyruvate, phosphate dikinase [Source:UniProtKB/TrEMBL;Acc:A0A1D5RX10]	K01006	regulation of flower development	GO:0009909	nucleus	GO:0005634	metal ion binding	GO:0046872
Cluster_27666	VGTMIEIPR	A0A3B5YYW4_WHEAT	Pyruvate, phosphate dikinase (EC 2.7.9.1)	Up	TraesCS1A02G253400.1		TRAESCS1A02G253400	NA	protein_coding	Triticum aestivum	1A	445.258	445257710	445260362	Pyruvate, phosphate dikinase [Source:UniProtKB/TrEMBL;Acc:A0A1D5RX10]	K01006	regulation of flower development	GO:0009909	nucleus	GO:0005634	ATP binding	GO:0005524
Cluster_27666	VGTMIEIPR	A0A3B5YYW4_WHEAT	Pyruvate, phosphate dikinase (EC 2.7.9.1)	Up	TraesCS1A02G253400.1		TRAESCS1A02G253400	NA	protein_coding	Triticum aestivum	1A	445.258	445257710	445260362	Pyruvate, phosphate dikinase [Source:UniProtKB/TrEMBL;Acc:A0A1D5RX10]	K01006	pyruvate metabolic process	GO:0006090	nucleus	GO:0005634	kinase activity	GO:0016301
Cluster_27666	VGTMIEIPR	A0A3B5YYW4_WHEAT	Pyruvate, phosphate dikinase (EC 2.7.9.1)	Up	TraesCS1A02G253400.1		TRAESCS1A02G253400	NA	protein_coding	Triticum aestivum	1A	445.258	445257710	445260362	Pyruvate, phosphate dikinase [Source:UniProtKB/TrEMBL;Acc:A0A1D5RX10]	K01006	pyruvate metabolic process	GO:0006090	nucleus	GO:0005634	pyruvate, phosphate dikinase activity	GO:0050242
Cluster_27666	VGTMIEIPR	A0A3B5YYW4_WHEAT	Pyruvate, phosphate dikinase (EC 2.7.9.1)	Up	TraesCS1A02G253400.1		TRAESCS1A02G253400	NA	protein_coding	Triticum aestivum	1A	445.258	445257710	445260362	Pyruvate, phosphate dikinase [Source:UniProtKB/TrEMBL;Acc:A0A1D5RX10]	K01006	pyruvate metabolic process	GO:0006090	nucleus	GO:0005634	metal ion binding	GO:0046872
Cluster_27666	VGTMIEIPR	A0A3B5YYW4_WHEAT	Pyruvate, phosphate dikinase (EC 2.7.9.1)	Up	TraesCS1A02G253400.1		TRAESCS1A02G253400	NA	protein_coding	Triticum aestivum	1A	445.258	445257710	445260362	Pyruvate, phosphate dikinase [Source:UniProtKB/TrEMBL;Acc:A0A1D5RX10]	K01006	pyruvate metabolic process	GO:0006090	nucleus	GO:0005634	ATP binding	GO:0005524
Cluster_27666	VGTMIEIPR	A0A3B5Y1F9_WHEAT	Pyruvate, phosphate dikinase (EC 2.7.9.1)	Up	TraesCS1B02G264900.1		TRAESCS1B02G264900	NA	protein_coding	Triticum aestivum	1B	465.684	465683651	465686468	Pyruvate, phosphate dikinase [Source:UniProtKB/TrEMBL;Acc:A0A1D5S7P6]	K01006	regulation of flower development	GO:0009909	nucleus	GO:0005634	kinase activity	GO:0016301
Cluster_27666	VGTMIEIPR	A0A3B5Y1F9_WHEAT	Pyruvate, phosphate dikinase (EC 2.7.9.1)	Up	TraesCS1B02G264900.1		TRAESCS1B02G264900	NA	protein_coding	Triticum aestivum	1B	465.684	465683651	465686468	Pyruvate, phosphate dikinase [Source:UniProtKB/TrEMBL;Acc:A0A1D5S7P6]	K01006	regulation of flower development	GO:0009909	nucleus	GO:0005634	pyruvate, phosphate dikinase activity	GO:0050242
Cluster_27666	VGTMIEIPR	A0A3B5Y1F9_WHEAT	Pyruvate, phosphate dikinase (EC 2.7.9.1)	Up	TraesCS1B02G264900.1		TRAESCS1B02G264900	NA	protein_coding	Triticum aestivum	1B	465.684	465683651	465686468	Pyruvate, phosphate dikinase [Source:UniProtKB/TrEMBL;Acc:A0A1D5S7P6]	K01006	regulation of flower development	GO:0009909	nucleus	GO:0005634	metal ion binding	GO:0046872
Cluster_27666	VGTMIEIPR	A0A3B5Y1F9_WHEAT	Pyruvate, phosphate dikinase (EC 2.7.9.1)	Up	TraesCS1B02G264900.1		TRAESCS1B02G264900	NA	protein_coding	Triticum aestivum	1B	465.684	465683651	465686468	Pyruvate, phosphate dikinase [Source:UniProtKB/TrEMBL;Acc:A0A1D5S7P6]	K01006	regulation of flower development	GO:0009909	nucleus	GO:0005634	ATP binding	GO:0005524
Cluster_27666	VGTMIEIPR	A0A3B5Y1F9_WHEAT	Pyruvate, phosphate dikinase (EC 2.7.9.1)	Up	TraesCS1B02G264900.1		TRAESCS1B02G264900	NA	protein_coding	Triticum aestivum	1B	465.684	465683651	465686468	Pyruvate, phosphate dikinase [Source:UniProtKB/TrEMBL;Acc:A0A1D5S7P6]	K01006	pyruvate metabolic process	GO:0006090	nucleus	GO:0005634	kinase activity	GO:0016301
Cluster_27666	VGTMIEIPR	A0A3B5Y1F9_WHEAT	Pyruvate, phosphate dikinase (EC 2.7.9.1)	Up	TraesCS1B02G264900.1		TRAESCS1B02G264900	NA	protein_coding	Triticum aestivum	1B	465.684	465683651	465686468	Pyruvate, phosphate dikinase [Source:UniProtKB/TrEMBL;Acc:A0A1D5S7P6]	K01006	pyruvate metabolic process	GO:0006090	nucleus	GO:0005634	pyruvate, phosphate dikinase activity	GO:0050242
Cluster_27666	VGTMIEIPR	A0A3B5Y1F9_WHEAT	Pyruvate, phosphate dikinase (EC 2.7.9.1)	Up	TraesCS1B02G264900.1		TRAESCS1B02G264900	NA	protein_coding	Triticum aestivum	1B	465.684	465683651	465686468	Pyruvate, phosphate dikinase [Source:UniProtKB/TrEMBL;Acc:A0A1D5S7P6]	K01006	pyruvate metabolic process	GO:0006090	nucleus	GO:0005634	metal ion binding	GO:0046872
Cluster_27666	VGTMIEIPR	A0A3B5Y1F9_WHEAT	Pyruvate, phosphate dikinase (EC 2.7.9.1)	Up	TraesCS1B02G264900.1		TRAESCS1B02G264900	NA	protein_coding	Triticum aestivum	1B	465.684	465683651	465686468	Pyruvate, phosphate dikinase [Source:UniProtKB/TrEMBL;Acc:A0A1D5S7P6]	K01006	pyruvate metabolic process	GO:0006090	nucleus	GO:0005634	ATP binding	GO:0005524
Cluster_27666	VGTMIEIPR	A0A3B5YYS5_WHEAT	Pyruvate, phosphate dikinase (EC 2.7.9.1)	Up	TraesCS1B02G264900.1		TRAESCS1B02G264900	NA	protein_coding	Triticum aestivum	1B	465.684	465683651	465686468	Pyruvate, phosphate dikinase [Source:UniProtKB/TrEMBL;Acc:A0A1D5S7P6]	K01006	regulation of flower development	GO:0009909	nucleus	GO:0005634	kinase activity	GO:0016301
Cluster_27666	VGTMIEIPR	A0A3B5YYS5_WHEAT	Pyruvate, phosphate dikinase (EC 2.7.9.1)	Up	TraesCS1B02G264900.1		TRAESCS1B02G264900	NA	protein_coding	Triticum aestivum	1B	465.684	465683651	465686468	Pyruvate, phosphate dikinase [Source:UniProtKB/TrEMBL;Acc:A0A1D5S7P6]	K01006	regulation of flower development	GO:0009909	nucleus	GO:0005634	pyruvate, phosphate dikinase activity	GO:0050242
Cluster_27666	VGTMIEIPR	A0A3B5YYS5_WHEAT	Pyruvate, phosphate dikinase (EC 2.7.9.1)	Up	TraesCS1B02G264900.1		TRAESCS1B02G264900	NA	protein_coding	Triticum aestivum	1B	465.684	465683651	465686468	Pyruvate, phosphate dikinase [Source:UniProtKB/TrEMBL;Acc:A0A1D5S7P6]	K01006	regulation of flower development	GO:0009909	nucleus	GO:0005634	metal ion binding	GO:0046872
Cluster_27666	VGTMIEIPR	A0A3B5YYS5_WHEAT	Pyruvate, phosphate dikinase (EC 2.7.9.1)	Up	TraesCS1B02G264900.1		TRAESCS1B02G264900	NA	protein_coding	Triticum aestivum	1B	465.684	465683651	465686468	Pyruvate, phosphate dikinase [Source:UniProtKB/TrEMBL;Acc:A0A1D5S7P6]	K01006	regulation of flower development	GO:0009909	nucleus	GO:0005634	ATP binding	GO:0005524
Cluster_27666	VGTMIEIPR	A0A3B5YYS5_WHEAT	Pyruvate, phosphate dikinase (EC 2.7.9.1)	Up	TraesCS1B02G264900.1		TRAESCS1B02G264900	NA	protein_coding	Triticum aestivum	1B	465.684	465683651	465686468	Pyruvate, phosphate dikinase [Source:UniProtKB/TrEMBL;Acc:A0A1D5S7P6]	K01006	pyruvate metabolic process	GO:0006090	nucleus	GO:0005634	kinase activity	GO:0016301
Cluster_27666	VGTMIEIPR	A0A3B5YYS5_WHEAT	Pyruvate, phosphate dikinase (EC 2.7.9.1)	Up	TraesCS1B02G264900.1		TRAESCS1B02G264900	NA	protein_coding	Triticum aestivum	1B	465.684	465683651	465686468	Pyruvate, phosphate dikinase [Source:UniProtKB/TrEMBL;Acc:A0A1D5S7P6]	K01006	pyruvate metabolic process	GO:0006090	nucleus	GO:0005634	pyruvate, phosphate dikinase activity	GO:0050242
Cluster_27666	VGTMIEIPR	A0A3B5YYS5_WHEAT	Pyruvate, phosphate dikinase (EC 2.7.9.1)	Up	TraesCS1B02G264900.1		TRAESCS1B02G264900	NA	protein_coding	Triticum aestivum	1B	465.684	465683651	465686468	Pyruvate, phosphate dikinase [Source:UniProtKB/TrEMBL;Acc:A0A1D5S7P6]	K01006	pyruvate metabolic process	GO:0006090	nucleus	GO:0005634	metal ion binding	GO:0046872
Cluster_27666	VGTMIEIPR	A0A3B5YYS5_WHEAT	Pyruvate, phosphate dikinase (EC 2.7.9.1)	Up	TraesCS1B02G264900.1		TRAESCS1B02G264900	NA	protein_coding	Triticum aestivum	1B	465.684	465683651	465686468	Pyruvate, phosphate dikinase [Source:UniProtKB/TrEMBL;Acc:A0A1D5S7P6]	K01006	pyruvate metabolic process	GO:0006090	nucleus	GO:0005634	ATP binding	GO:0005524
Cluster_27666	VGTMIEIPR	A0A3B5ZXI9_WHEAT	Pyruvate, phosphate dikinase (EC 2.7.9.1)	Up	TraesCS1B02G264900.1		TRAESCS1B02G264900	NA	protein_coding	Triticum aestivum	1B	465.684	465683651	465686468	Pyruvate, phosphate dikinase [Source:UniProtKB/TrEMBL;Acc:A0A1D5S7P6]	K01006	regulation of flower development	GO:0009909	nucleus	GO:0005634	kinase activity	GO:0016301
Cluster_27666	VGTMIEIPR	A0A3B5ZXI9_WHEAT	Pyruvate, phosphate dikinase (EC 2.7.9.1)	Up	TraesCS1B02G264900.1		TRAESCS1B02G264900	NA	protein_coding	Triticum aestivum	1B	465.684	465683651	465686468	Pyruvate, phosphate dikinase [Source:UniProtKB/TrEMBL;Acc:A0A1D5S7P6]	K01006	regulation of flower development	GO:0009909	nucleus	GO:0005634	pyruvate, phosphate dikinase activity	GO:0050242
Cluster_27666	VGTMIEIPR	A0A3B5ZXI9_WHEAT	Pyruvate, phosphate dikinase (EC 2.7.9.1)	Up	TraesCS1B02G264900.1		TRAESCS1B02G264900	NA	protein_coding	Triticum aestivum	1B	465.684	465683651	465686468	Pyruvate, phosphate dikinase [Source:UniProtKB/TrEMBL;Acc:A0A1D5S7P6]	K01006	regulation of flower development	GO:0009909	nucleus	GO:0005634	metal ion binding	GO:0046872
Cluster_27666	VGTMIEIPR	A0A3B5ZXI9_WHEAT	Pyruvate, phosphate dikinase (EC 2.7.9.1)	Up	TraesCS1B02G264900.1		TRAESCS1B02G264900	NA	protein_coding	Triticum aestivum	1B	465.684	465683651	465686468	Pyruvate, phosphate dikinase [Source:UniProtKB/TrEMBL;Acc:A0A1D5S7P6]	K01006	regulation of flower development	GO:0009909	nucleus	GO:0005634	ATP binding	GO:0005524
Cluster_27666	VGTMIEIPR	A0A3B5ZXI9_WHEAT	Pyruvate, phosphate dikinase (EC 2.7.9.1)	Up	TraesCS1B02G264900.1		TRAESCS1B02G264900	NA	protein_coding	Triticum aestivum	1B	465.684	465683651	465686468	Pyruvate, phosphate dikinase [Source:UniProtKB/TrEMBL;Acc:A0A1D5S7P6]	K01006	pyruvate metabolic process	GO:0006090	nucleus	GO:0005634	kinase activity	GO:0016301
Cluster_27666	VGTMIEIPR	A0A3B5ZXI9_WHEAT	Pyruvate, phosphate dikinase (EC 2.7.9.1)	Up	TraesCS1B02G264900.1		TRAESCS1B02G264900	NA	protein_coding	Triticum aestivum	1B	465.684	465683651	465686468	Pyruvate, phosphate dikinase [Source:UniProtKB/TrEMBL;Acc:A0A1D5S7P6]	K01006	pyruvate metabolic process	GO:0006090	nucleus	GO:0005634	pyruvate, phosphate dikinase activity	GO:0050242
Cluster_27666	VGTMIEIPR	A0A3B5ZXI9_WHEAT	Pyruvate, phosphate dikinase (EC 2.7.9.1)	Up	TraesCS1B02G264900.1		TRAESCS1B02G264900	NA	protein_coding	Triticum aestivum	1B	465.684	465683651	465686468	Pyruvate, phosphate dikinase [Source:UniProtKB/TrEMBL;Acc:A0A1D5S7P6]	K01006	pyruvate metabolic process	GO:0006090	nucleus	GO:0005634	metal ion binding	GO:0046872
Cluster_27666	VGTMIEIPR	A0A3B5ZXI9_WHEAT	Pyruvate, phosphate dikinase (EC 2.7.9.1)	Up	TraesCS1B02G264900.1		TRAESCS1B02G264900	NA	protein_coding	Triticum aestivum	1B	465.684	465683651	465686468	Pyruvate, phosphate dikinase [Source:UniProtKB/TrEMBL;Acc:A0A1D5S7P6]	K01006	pyruvate metabolic process	GO:0006090	nucleus	GO:0005634	ATP binding	GO:0005524
Cluster_27666	VGTMIEIPR	A0A3B5YYW4_WHEAT	Pyruvate, phosphate dikinase (EC 2.7.9.1)	Up	TraesCS1B02G264900.1		TRAESCS1B02G264900	NA	protein_coding	Triticum aestivum	1B	465.684	465683651	465686303	Pyruvate, phosphate dikinase [Source:UniProtKB/TrEMBL;Acc:A0A1D5S7P6]	K01006	regulation of flower development	GO:0009909	nucleus	GO:0005634	kinase activity	GO:0016301
Cluster_27666	VGTMIEIPR	A0A3B5YYW4_WHEAT	Pyruvate, phosphate dikinase (EC 2.7.9.1)	Up	TraesCS1B02G264900.1		TRAESCS1B02G264900	NA	protein_coding	Triticum aestivum	1B	465.684	465683651	465686303	Pyruvate, phosphate dikinase [Source:UniProtKB/TrEMBL;Acc:A0A1D5S7P6]	K01006	regulation of flower development	GO:0009909	nucleus	GO:0005634	pyruvate, phosphate dikinase activity	GO:0050242
Cluster_27666	VGTMIEIPR	A0A3B5YYW4_WHEAT	Pyruvate, phosphate dikinase (EC 2.7.9.1)	Up	TraesCS1B02G264900.1		TRAESCS1B02G264900	NA	protein_coding	Triticum aestivum	1B	465.684	465683651	465686303	Pyruvate, phosphate dikinase [Source:UniProtKB/TrEMBL;Acc:A0A1D5S7P6]	K01006	regulation of flower development	GO:0009909	nucleus	GO:0005634	metal ion binding	GO:0046872
Cluster_27666	VGTMIEIPR	A0A3B5YYW4_WHEAT	Pyruvate, phosphate dikinase (EC 2.7.9.1)	Up	TraesCS1B02G264900.1		TRAESCS1B02G264900	NA	protein_coding	Triticum aestivum	1B	465.684	465683651	465686303	Pyruvate, phosphate dikinase [Source:UniProtKB/TrEMBL;Acc:A0A1D5S7P6]	K01006	regulation of flower development	GO:0009909	nucleus	GO:0005634	ATP binding	GO:0005524
Cluster_27666	VGTMIEIPR	A0A3B5YYW4_WHEAT	Pyruvate, phosphate dikinase (EC 2.7.9.1)	Up	TraesCS1B02G264900.1		TRAESCS1B02G264900	NA	protein_coding	Triticum aestivum	1B	465.684	465683651	465686303	Pyruvate, phosphate dikinase [Source:UniProtKB/TrEMBL;Acc:A0A1D5S7P6]	K01006	pyruvate metabolic process	GO:0006090	nucleus	GO:0005634	kinase activity	GO:0016301
Cluster_27666	VGTMIEIPR	A0A3B5YYW4_WHEAT	Pyruvate, phosphate dikinase (EC 2.7.9.1)	Up	TraesCS1B02G264900.1		TRAESCS1B02G264900	NA	protein_coding	Triticum aestivum	1B	465.684	465683651	465686303	Pyruvate, phosphate dikinase [Source:UniProtKB/TrEMBL;Acc:A0A1D5S7P6]	K01006	pyruvate metabolic process	GO:0006090	nucleus	GO:0005634	pyruvate, phosphate dikinase activity	GO:0050242
Cluster_27666	VGTMIEIPR	A0A3B5YYW4_WHEAT	Pyruvate, phosphate dikinase (EC 2.7.9.1)	Up	TraesCS1B02G264900.1		TRAESCS1B02G264900	NA	protein_coding	Triticum aestivum	1B	465.684	465683651	465686303	Pyruvate, phosphate dikinase [Source:UniProtKB/TrEMBL;Acc:A0A1D5S7P6]	K01006	pyruvate metabolic process	GO:0006090	nucleus	GO:0005634	metal ion binding	GO:0046872
Cluster_27666	VGTMIEIPR	A0A3B5YYW4_WHEAT	Pyruvate, phosphate dikinase (EC 2.7.9.1)	Up	TraesCS1B02G264900.1		TRAESCS1B02G264900	NA	protein_coding	Triticum aestivum	1B	465.684	465683651	465686303	Pyruvate, phosphate dikinase [Source:UniProtKB/TrEMBL;Acc:A0A1D5S7P6]	K01006	pyruvate metabolic process	GO:0006090	nucleus	GO:0005634	ATP binding	GO:0005524
Cluster_27666	VGTMIEIPR	A0A3B5Y1F9_WHEAT	Pyruvate, phosphate dikinase (EC 2.7.9.1)	Up	TraesCS1D02G252900.1		TRAESCS1D02G252900	NA	protein_coding	Triticum aestivum	1D	345.264	345264118	345266935	Pyruvate, phosphate dikinase [Source:UniProtKB/TrEMBL;Acc:A0A1D6D8L9]	K01006	regulation of flower development	GO:0009909	nucleus	GO:0005634	kinase activity	GO:0016301
Cluster_27666	VGTMIEIPR	A0A3B5Y1F9_WHEAT	Pyruvate, phosphate dikinase (EC 2.7.9.1)	Up	TraesCS1D02G252900.1		TRAESCS1D02G252900	NA	protein_coding	Triticum aestivum	1D	345.264	345264118	345266935	Pyruvate, phosphate dikinase [Source:UniProtKB/TrEMBL;Acc:A0A1D6D8L9]	K01006	regulation of flower development	GO:0009909	nucleus	GO:0005634	pyruvate, phosphate dikinase activity	GO:0050242
Cluster_27666	VGTMIEIPR	A0A3B5Y1F9_WHEAT	Pyruvate, phosphate dikinase (EC 2.7.9.1)	Up	TraesCS1D02G252900.1		TRAESCS1D02G252900	NA	protein_coding	Triticum aestivum	1D	345.264	345264118	345266935	Pyruvate, phosphate dikinase [Source:UniProtKB/TrEMBL;Acc:A0A1D6D8L9]	K01006	regulation of flower development	GO:0009909	nucleus	GO:0005634	metal ion binding	GO:0046872
Cluster_27666	VGTMIEIPR	A0A3B5Y1F9_WHEAT	Pyruvate, phosphate dikinase (EC 2.7.9.1)	Up	TraesCS1D02G252900.1		TRAESCS1D02G252900	NA	protein_coding	Triticum aestivum	1D	345.264	345264118	345266935	Pyruvate, phosphate dikinase [Source:UniProtKB/TrEMBL;Acc:A0A1D6D8L9]	K01006	regulation of flower development	GO:0009909	nucleus	GO:0005634	ATP binding	GO:0005524
Cluster_27666	VGTMIEIPR	A0A3B5Y1F9_WHEAT	Pyruvate, phosphate dikinase (EC 2.7.9.1)	Up	TraesCS1D02G252900.1		TRAESCS1D02G252900	NA	protein_coding	Triticum aestivum	1D	345.264	345264118	345266935	Pyruvate, phosphate dikinase [Source:UniProtKB/TrEMBL;Acc:A0A1D6D8L9]	K01006	pyruvate metabolic process	GO:0006090	nucleus	GO:0005634	kinase activity	GO:0016301
Cluster_27666	VGTMIEIPR	A0A3B5Y1F9_WHEAT	Pyruvate, phosphate dikinase (EC 2.7.9.1)	Up	TraesCS1D02G252900.1		TRAESCS1D02G252900	NA	protein_coding	Triticum aestivum	1D	345.264	345264118	345266935	Pyruvate, phosphate dikinase [Source:UniProtKB/TrEMBL;Acc:A0A1D6D8L9]	K01006	pyruvate metabolic process	GO:0006090	nucleus	GO:0005634	pyruvate, phosphate dikinase activity	GO:0050242
Cluster_27666	VGTMIEIPR	A0A3B5Y1F9_WHEAT	Pyruvate, phosphate dikinase (EC 2.7.9.1)	Up	TraesCS1D02G252900.1		TRAESCS1D02G252900	NA	protein_coding	Triticum aestivum	1D	345.264	345264118	345266935	Pyruvate, phosphate dikinase [Source:UniProtKB/TrEMBL;Acc:A0A1D6D8L9]	K01006	pyruvate metabolic process	GO:0006090	nucleus	GO:0005634	metal ion binding	GO:0046872
Cluster_27666	VGTMIEIPR	A0A3B5Y1F9_WHEAT	Pyruvate, phosphate dikinase (EC 2.7.9.1)	Up	TraesCS1D02G252900.1		TRAESCS1D02G252900	NA	protein_coding	Triticum aestivum	1D	345.264	345264118	345266935	Pyruvate, phosphate dikinase [Source:UniProtKB/TrEMBL;Acc:A0A1D6D8L9]	K01006	pyruvate metabolic process	GO:0006090	nucleus	GO:0005634	ATP binding	GO:0005524
Cluster_27666	VGTMIEIPR	A0A3B5YYS5_WHEAT	Pyruvate, phosphate dikinase (EC 2.7.9.1)	Up	TraesCS1D02G252900.1		TRAESCS1D02G252900	NA	protein_coding	Triticum aestivum	1D	345.264	345264118	345266935	Pyruvate, phosphate dikinase [Source:UniProtKB/TrEMBL;Acc:A0A1D6D8L9]	K01006	regulation of flower development	GO:0009909	nucleus	GO:0005634	kinase activity	GO:0016301
Cluster_27666	VGTMIEIPR	A0A3B5YYS5_WHEAT	Pyruvate, phosphate dikinase (EC 2.7.9.1)	Up	TraesCS1D02G252900.1		TRAESCS1D02G252900	NA	protein_coding	Triticum aestivum	1D	345.264	345264118	345266935	Pyruvate, phosphate dikinase [Source:UniProtKB/TrEMBL;Acc:A0A1D6D8L9]	K01006	regulation of flower development	GO:0009909	nucleus	GO:0005634	pyruvate, phosphate dikinase activity	GO:0050242
Cluster_27666	VGTMIEIPR	A0A3B5YYS5_WHEAT	Pyruvate, phosphate dikinase (EC 2.7.9.1)	Up	TraesCS1D02G252900.1		TRAESCS1D02G252900	NA	protein_coding	Triticum aestivum	1D	345.264	345264118	345266935	Pyruvate, phosphate dikinase [Source:UniProtKB/TrEMBL;Acc:A0A1D6D8L9]	K01006	regulation of flower development	GO:0009909	nucleus	GO:0005634	metal ion binding	GO:0046872
Cluster_27666	VGTMIEIPR	A0A3B5YYS5_WHEAT	Pyruvate, phosphate dikinase (EC 2.7.9.1)	Up	TraesCS1D02G252900.1		TRAESCS1D02G252900	NA	protein_coding	Triticum aestivum	1D	345.264	345264118	345266935	Pyruvate, phosphate dikinase [Source:UniProtKB/TrEMBL;Acc:A0A1D6D8L9]	K01006	regulation of flower development	GO:0009909	nucleus	GO:0005634	ATP binding	GO:0005524
Cluster_27666	VGTMIEIPR	A0A3B5YYS5_WHEAT	Pyruvate, phosphate dikinase (EC 2.7.9.1)	Up	TraesCS1D02G252900.1		TRAESCS1D02G252900	NA	protein_coding	Triticum aestivum	1D	345.264	345264118	345266935	Pyruvate, phosphate dikinase [Source:UniProtKB/TrEMBL;Acc:A0A1D6D8L9]	K01006	pyruvate metabolic process	GO:0006090	nucleus	GO:0005634	kinase activity	GO:0016301
Cluster_27666	VGTMIEIPR	A0A3B5YYS5_WHEAT	Pyruvate, phosphate dikinase (EC 2.7.9.1)	Up	TraesCS1D02G252900.1		TRAESCS1D02G252900	NA	protein_coding	Triticum aestivum	1D	345.264	345264118	345266935	Pyruvate, phosphate dikinase [Source:UniProtKB/TrEMBL;Acc:A0A1D6D8L9]	K01006	pyruvate metabolic process	GO:0006090	nucleus	GO:0005634	pyruvate, phosphate dikinase activity	GO:0050242
Cluster_27666	VGTMIEIPR	A0A3B5YYS5_WHEAT	Pyruvate, phosphate dikinase (EC 2.7.9.1)	Up	TraesCS1D02G252900.1		TRAESCS1D02G252900	NA	protein_coding	Triticum aestivum	1D	345.264	345264118	345266935	Pyruvate, phosphate dikinase [Source:UniProtKB/TrEMBL;Acc:A0A1D6D8L9]	K01006	pyruvate metabolic process	GO:0006090	nucleus	GO:0005634	metal ion binding	GO:0046872
Cluster_27666	VGTMIEIPR	A0A3B5YYS5_WHEAT	Pyruvate, phosphate dikinase (EC 2.7.9.1)	Up	TraesCS1D02G252900.1		TRAESCS1D02G252900	NA	protein_coding	Triticum aestivum	1D	345.264	345264118	345266935	Pyruvate, phosphate dikinase [Source:UniProtKB/TrEMBL;Acc:A0A1D6D8L9]	K01006	pyruvate metabolic process	GO:0006090	nucleus	GO:0005634	ATP binding	GO:0005524
Cluster_27666	VGTMIEIPR	A0A3B5ZXI9_WHEAT	Pyruvate, phosphate dikinase (EC 2.7.9.1)	Up	TraesCS1D02G252900.1		TRAESCS1D02G252900	NA	protein_coding	Triticum aestivum	1D	345.264	345264118	345266935	Pyruvate, phosphate dikinase [Source:UniProtKB/TrEMBL;Acc:A0A1D6D8L9]	K01006	regulation of flower development	GO:0009909	nucleus	GO:0005634	kinase activity	GO:0016301
Cluster_27666	VGTMIEIPR	A0A3B5ZXI9_WHEAT	Pyruvate, phosphate dikinase (EC 2.7.9.1)	Up	TraesCS1D02G252900.1		TRAESCS1D02G252900	NA	protein_coding	Triticum aestivum	1D	345.264	345264118	345266935	Pyruvate, phosphate dikinase [Source:UniProtKB/TrEMBL;Acc:A0A1D6D8L9]	K01006	regulation of flower development	GO:0009909	nucleus	GO:0005634	pyruvate, phosphate dikinase activity	GO:0050242
Cluster_27666	VGTMIEIPR	A0A3B5ZXI9_WHEAT	Pyruvate, phosphate dikinase (EC 2.7.9.1)	Up	TraesCS1D02G252900.1		TRAESCS1D02G252900	NA	protein_coding	Triticum aestivum	1D	345.264	345264118	345266935	Pyruvate, phosphate dikinase [Source:UniProtKB/TrEMBL;Acc:A0A1D6D8L9]	K01006	regulation of flower development	GO:0009909	nucleus	GO:0005634	metal ion binding	GO:0046872
Cluster_27666	VGTMIEIPR	A0A3B5ZXI9_WHEAT	Pyruvate, phosphate dikinase (EC 2.7.9.1)	Up	TraesCS1D02G252900.1		TRAESCS1D02G252900	NA	protein_coding	Triticum aestivum	1D	345.264	345264118	345266935	Pyruvate, phosphate dikinase [Source:UniProtKB/TrEMBL;Acc:A0A1D6D8L9]	K01006	regulation of flower development	GO:0009909	nucleus	GO:0005634	ATP binding	GO:0005524
Cluster_27666	VGTMIEIPR	A0A3B5ZXI9_WHEAT	Pyruvate, phosphate dikinase (EC 2.7.9.1)	Up	TraesCS1D02G252900.1		TRAESCS1D02G252900	NA	protein_coding	Triticum aestivum	1D	345.264	345264118	345266935	Pyruvate, phosphate dikinase [Source:UniProtKB/TrEMBL;Acc:A0A1D6D8L9]	K01006	pyruvate metabolic process	GO:0006090	nucleus	GO:0005634	kinase activity	GO:0016301
Cluster_27666	VGTMIEIPR	A0A3B5ZXI9_WHEAT	Pyruvate, phosphate dikinase (EC 2.7.9.1)	Up	TraesCS1D02G252900.1		TRAESCS1D02G252900	NA	protein_coding	Triticum aestivum	1D	345.264	345264118	345266935	Pyruvate, phosphate dikinase [Source:UniProtKB/TrEMBL;Acc:A0A1D6D8L9]	K01006	pyruvate metabolic process	GO:0006090	nucleus	GO:0005634	pyruvate, phosphate dikinase activity	GO:0050242
Cluster_27666	VGTMIEIPR	A0A3B5ZXI9_WHEAT	Pyruvate, phosphate dikinase (EC 2.7.9.1)	Up	TraesCS1D02G252900.1		TRAESCS1D02G252900	NA	protein_coding	Triticum aestivum	1D	345.264	345264118	345266935	Pyruvate, phosphate dikinase [Source:UniProtKB/TrEMBL;Acc:A0A1D6D8L9]	K01006	pyruvate metabolic process	GO:0006090	nucleus	GO:0005634	metal ion binding	GO:0046872
Cluster_27666	VGTMIEIPR	A0A3B5ZXI9_WHEAT	Pyruvate, phosphate dikinase (EC 2.7.9.1)	Up	TraesCS1D02G252900.1		TRAESCS1D02G252900	NA	protein_coding	Triticum aestivum	1D	345.264	345264118	345266935	Pyruvate, phosphate dikinase [Source:UniProtKB/TrEMBL;Acc:A0A1D6D8L9]	K01006	pyruvate metabolic process	GO:0006090	nucleus	GO:0005634	ATP binding	GO:0005524
Cluster_27666	VGTMIEIPR	A0A3B5YYW4_WHEAT	Pyruvate, phosphate dikinase (EC 2.7.9.1)	Up	TraesCS1D02G252900.1		TRAESCS1D02G252900	NA	protein_coding	Triticum aestivum	1D	345.264	345264118	345266770	Pyruvate, phosphate dikinase [Source:UniProtKB/TrEMBL;Acc:A0A1D6D8L9]	K01006	regulation of flower development	GO:0009909	nucleus	GO:0005634	kinase activity	GO:0016301
Cluster_27666	VGTMIEIPR	A0A3B5YYW4_WHEAT	Pyruvate, phosphate dikinase (EC 2.7.9.1)	Up	TraesCS1D02G252900.1		TRAESCS1D02G252900	NA	protein_coding	Triticum aestivum	1D	345.264	345264118	345266770	Pyruvate, phosphate dikinase [Source:UniProtKB/TrEMBL;Acc:A0A1D6D8L9]	K01006	regulation of flower development	GO:0009909	nucleus	GO:0005634	pyruvate, phosphate dikinase activity	GO:0050242
Cluster_27666	VGTMIEIPR	A0A3B5YYW4_WHEAT	Pyruvate, phosphate dikinase (EC 2.7.9.1)	Up	TraesCS1D02G252900.1		TRAESCS1D02G252900	NA	protein_coding	Triticum aestivum	1D	345.264	345264118	345266770	Pyruvate, phosphate dikinase [Source:UniProtKB/TrEMBL;Acc:A0A1D6D8L9]	K01006	regulation of flower development	GO:0009909	nucleus	GO:0005634	metal ion binding	GO:0046872
Cluster_27666	VGTMIEIPR	A0A3B5YYW4_WHEAT	Pyruvate, phosphate dikinase (EC 2.7.9.1)	Up	TraesCS1D02G252900.1		TRAESCS1D02G252900	NA	protein_coding	Triticum aestivum	1D	345.264	345264118	345266770	Pyruvate, phosphate dikinase [Source:UniProtKB/TrEMBL;Acc:A0A1D6D8L9]	K01006	regulation of flower development	GO:0009909	nucleus	GO:0005634	ATP binding	GO:0005524
Cluster_27666	VGTMIEIPR	A0A3B5YYW4_WHEAT	Pyruvate, phosphate dikinase (EC 2.7.9.1)	Up	TraesCS1D02G252900.1		TRAESCS1D02G252900	NA	protein_coding	Triticum aestivum	1D	345.264	345264118	345266770	Pyruvate, phosphate dikinase [Source:UniProtKB/TrEMBL;Acc:A0A1D6D8L9]	K01006	pyruvate metabolic process	GO:0006090	nucleus	GO:0005634	kinase activity	GO:0016301
Cluster_27666	VGTMIEIPR	A0A3B5YYW4_WHEAT	Pyruvate, phosphate dikinase (EC 2.7.9.1)	Up	TraesCS1D02G252900.1		TRAESCS1D02G252900	NA	protein_coding	Triticum aestivum	1D	345.264	345264118	345266770	Pyruvate, phosphate dikinase [Source:UniProtKB/TrEMBL;Acc:A0A1D6D8L9]	K01006	pyruvate metabolic process	GO:0006090	nucleus	GO:0005634	pyruvate, phosphate dikinase activity	GO:0050242
Cluster_27666	VGTMIEIPR	A0A3B5YYW4_WHEAT	Pyruvate, phosphate dikinase (EC 2.7.9.1)	Up	TraesCS1D02G252900.1		TRAESCS1D02G252900	NA	protein_coding	Triticum aestivum	1D	345.264	345264118	345266770	Pyruvate, phosphate dikinase [Source:UniProtKB/TrEMBL;Acc:A0A1D6D8L9]	K01006	pyruvate metabolic process	GO:0006090	nucleus	GO:0005634	metal ion binding	GO:0046872
Cluster_27666	VGTMIEIPR	A0A3B5YYW4_WHEAT	Pyruvate, phosphate dikinase (EC 2.7.9.1)	Up	TraesCS1D02G252900.1		TRAESCS1D02G252900	NA	protein_coding	Triticum aestivum	1D	345.264	345264118	345266770	Pyruvate, phosphate dikinase [Source:UniProtKB/TrEMBL;Acc:A0A1D6D8L9]	K01006	pyruvate metabolic process	GO:0006090	nucleus	GO:0005634	ATP binding	GO:0005524
Cluster_27718	IMLDWDPK	A0A3B6AUJ9_WHEAT	KH type-2 domain-containing protein	Up	TraesCS3A02G107700.1		TRAESCS3A02G107700	NA	protein_coding	Triticum aestivum	3A	72.4928	72492802	72493492		K02985	translation	GO:0006412	nucleus	GO:0005634	RNA binding	GO:0003723
Cluster_27718	IMLDWDPK	A0A3B6AUJ9_WHEAT	KH type-2 domain-containing protein	Up	TraesCS3A02G107700.1		TRAESCS3A02G107700	NA	protein_coding	Triticum aestivum	3A	72.4928	72492802	72493492		K02985	translation	GO:0006412	nucleus	GO:0005634	structural constituent of ribosome	GO:0003735
Cluster_27718	IMLDWDPK	A0A3B6AUJ9_WHEAT	KH type-2 domain-containing protein	Up	TraesCS3A02G107700.1		TRAESCS3A02G107700	NA	protein_coding	Triticum aestivum	3A	72.4928	72492802	72493492		K02985	translation	GO:0006412	cytosolic small ribosomal subunit	GO:0022627	RNA binding	GO:0003723
Cluster_27718	IMLDWDPK	A0A3B6AUJ9_WHEAT	KH type-2 domain-containing protein	Up	TraesCS3A02G107700.1		TRAESCS3A02G107700	NA	protein_coding	Triticum aestivum	3A	72.4928	72492802	72493492		K02985	translation	GO:0006412	cytosolic small ribosomal subunit	GO:0022627	structural constituent of ribosome	GO:0003735
Cluster_27718	IMLDWDPK	A0A3B6AUJ9_WHEAT	KH type-2 domain-containing protein	Up	TraesCS3A02G107700.1		TRAESCS3A02G107700	NA	protein_coding	Triticum aestivum	3A	72.4928	72492802	72493492		K02985	translation	GO:0006412	ribosome	GO:0005840	RNA binding	GO:0003723
Cluster_27718	IMLDWDPK	A0A3B6AUJ9_WHEAT	KH type-2 domain-containing protein	Up	TraesCS3A02G107700.1		TRAESCS3A02G107700	NA	protein_coding	Triticum aestivum	3A	72.4928	72492802	72493492		K02985	translation	GO:0006412	ribosome	GO:0005840	structural constituent of ribosome	GO:0003735
Cluster_27718	IMLDWDPK	A0A3B6AUJ9_WHEAT	KH type-2 domain-containing protein	Up	TraesCS3A02G107700.1		TRAESCS3A02G107700	NA	protein_coding	Triticum aestivum	3A	72.4928	72492802	72493492		K02985	translation	GO:0006412	small ribosomal subunit	GO:0015935	RNA binding	GO:0003723
Cluster_27718	IMLDWDPK	A0A3B6AUJ9_WHEAT	KH type-2 domain-containing protein	Up	TraesCS3A02G107700.1		TRAESCS3A02G107700	NA	protein_coding	Triticum aestivum	3A	72.4928	72492802	72493492		K02985	translation	GO:0006412	small ribosomal subunit	GO:0015935	structural constituent of ribosome	GO:0003735
Cluster_27718	IMLDWDPK	A0A3B6AUJ9_WHEAT	KH type-2 domain-containing protein	Up	TraesCS3A02G107800.1		TRAESCS3A02G107800	NA	protein_coding	Triticum aestivum	3A	72.6706	72670618	72671308		K02985	translation	GO:0006412	nucleus	GO:0005634	RNA binding	GO:0003723
Cluster_27718	IMLDWDPK	A0A3B6AUJ9_WHEAT	KH type-2 domain-containing protein	Up	TraesCS3A02G107800.1		TRAESCS3A02G107800	NA	protein_coding	Triticum aestivum	3A	72.6706	72670618	72671308		K02985	translation	GO:0006412	nucleus	GO:0005634	structural constituent of ribosome	GO:0003735
Cluster_27718	IMLDWDPK	A0A3B6AUJ9_WHEAT	KH type-2 domain-containing protein	Up	TraesCS3A02G107800.1		TRAESCS3A02G107800	NA	protein_coding	Triticum aestivum	3A	72.6706	72670618	72671308		K02985	translation	GO:0006412	cytosolic small ribosomal subunit	GO:0022627	RNA binding	GO:0003723
Cluster_27718	IMLDWDPK	A0A3B6AUJ9_WHEAT	KH type-2 domain-containing protein	Up	TraesCS3A02G107800.1		TRAESCS3A02G107800	NA	protein_coding	Triticum aestivum	3A	72.6706	72670618	72671308		K02985	translation	GO:0006412	cytosolic small ribosomal subunit	GO:0022627	structural constituent of ribosome	GO:0003735
Cluster_27718	IMLDWDPK	A0A3B6AUJ9_WHEAT	KH type-2 domain-containing protein	Up	TraesCS3A02G107800.1		TRAESCS3A02G107800	NA	protein_coding	Triticum aestivum	3A	72.6706	72670618	72671308		K02985	translation	GO:0006412	ribosome	GO:0005840	RNA binding	GO:0003723
Cluster_27718	IMLDWDPK	A0A3B6AUJ9_WHEAT	KH type-2 domain-containing protein	Up	TraesCS3A02G107800.1		TRAESCS3A02G107800	NA	protein_coding	Triticum aestivum	3A	72.6706	72670618	72671308		K02985	translation	GO:0006412	ribosome	GO:0005840	structural constituent of ribosome	GO:0003735
Cluster_27718	IMLDWDPK	A0A3B6AUJ9_WHEAT	KH type-2 domain-containing protein	Up	TraesCS3A02G107800.1		TRAESCS3A02G107800	NA	protein_coding	Triticum aestivum	3A	72.6706	72670618	72671308		K02985	translation	GO:0006412	small ribosomal subunit	GO:0015935	RNA binding	GO:0003723
Cluster_27718	IMLDWDPK	A0A3B6AUJ9_WHEAT	KH type-2 domain-containing protein	Up	TraesCS3A02G107800.1		TRAESCS3A02G107800	NA	protein_coding	Triticum aestivum	3A	72.6706	72670618	72671308		K02985	translation	GO:0006412	small ribosomal subunit	GO:0015935	structural constituent of ribosome	GO:0003735
Cluster_27718	IMLDWDPK	A0A3B6AUJ9_WHEAT	KH type-2 domain-containing protein	Up	TraesCS2D02G179300.1		TRAESCS2D02G179300	NA	protein_coding	Triticum aestivum	2D	123.096	123096008	123096698		K02985	translation	GO:0006412	nucleus	GO:0005634	RNA binding	GO:0003723
Cluster_27718	IMLDWDPK	A0A3B6AUJ9_WHEAT	KH type-2 domain-containing protein	Up	TraesCS2D02G179300.1		TRAESCS2D02G179300	NA	protein_coding	Triticum aestivum	2D	123.096	123096008	123096698		K02985	translation	GO:0006412	nucleus	GO:0005634	structural constituent of ribosome	GO:0003735
Cluster_27718	IMLDWDPK	A0A3B6AUJ9_WHEAT	KH type-2 domain-containing protein	Up	TraesCS2D02G179300.1		TRAESCS2D02G179300	NA	protein_coding	Triticum aestivum	2D	123.096	123096008	123096698		K02985	translation	GO:0006412	cytosolic small ribosomal subunit	GO:0022627	RNA binding	GO:0003723
Cluster_27718	IMLDWDPK	A0A3B6AUJ9_WHEAT	KH type-2 domain-containing protein	Up	TraesCS2D02G179300.1		TRAESCS2D02G179300	NA	protein_coding	Triticum aestivum	2D	123.096	123096008	123096698		K02985	translation	GO:0006412	cytosolic small ribosomal subunit	GO:0022627	structural constituent of ribosome	GO:0003735
Cluster_27718	IMLDWDPK	A0A3B6AUJ9_WHEAT	KH type-2 domain-containing protein	Up	TraesCS2D02G179300.1		TRAESCS2D02G179300	NA	protein_coding	Triticum aestivum	2D	123.096	123096008	123096698		K02985	translation	GO:0006412	ribosome	GO:0005840	RNA binding	GO:0003723
Cluster_27718	IMLDWDPK	A0A3B6AUJ9_WHEAT	KH type-2 domain-containing protein	Up	TraesCS2D02G179300.1		TRAESCS2D02G179300	NA	protein_coding	Triticum aestivum	2D	123.096	123096008	123096698		K02985	translation	GO:0006412	ribosome	GO:0005840	structural constituent of ribosome	GO:0003735
Cluster_27718	IMLDWDPK	A0A3B6AUJ9_WHEAT	KH type-2 domain-containing protein	Up	TraesCS2D02G179300.1		TRAESCS2D02G179300	NA	protein_coding	Triticum aestivum	2D	123.096	123096008	123096698		K02985	translation	GO:0006412	small ribosomal subunit	GO:0015935	RNA binding	GO:0003723
Cluster_27718	IMLDWDPK	A0A3B6AUJ9_WHEAT	KH type-2 domain-containing protein	Up	TraesCS2D02G179300.1		TRAESCS2D02G179300	NA	protein_coding	Triticum aestivum	2D	123.096	123096008	123096698		K02985	translation	GO:0006412	small ribosomal subunit	GO:0015935	structural constituent of ribosome	GO:0003735
Cluster_27718	IMLDWDPK	A0A3B6AUJ9_WHEAT	KH type-2 domain-containing protein	Up	TraesCS2A02G172000.1		TRAESCS2A02G172000	NA	protein_coding	Triticum aestivum	2A	127.991	127990895	127991585		K02985	translation	GO:0006412	nucleus	GO:0005634	RNA binding	GO:0003723
Cluster_27718	IMLDWDPK	A0A3B6AUJ9_WHEAT	KH type-2 domain-containing protein	Up	TraesCS2A02G172000.1		TRAESCS2A02G172000	NA	protein_coding	Triticum aestivum	2A	127.991	127990895	127991585		K02985	translation	GO:0006412	nucleus	GO:0005634	structural constituent of ribosome	GO:0003735
Cluster_27718	IMLDWDPK	A0A3B6AUJ9_WHEAT	KH type-2 domain-containing protein	Up	TraesCS2A02G172000.1		TRAESCS2A02G172000	NA	protein_coding	Triticum aestivum	2A	127.991	127990895	127991585		K02985	translation	GO:0006412	cytosolic small ribosomal subunit	GO:0022627	RNA binding	GO:0003723
Cluster_27718	IMLDWDPK	A0A3B6AUJ9_WHEAT	KH type-2 domain-containing protein	Up	TraesCS2A02G172000.1		TRAESCS2A02G172000	NA	protein_coding	Triticum aestivum	2A	127.991	127990895	127991585		K02985	translation	GO:0006412	cytosolic small ribosomal subunit	GO:0022627	structural constituent of ribosome	GO:0003735
Cluster_27718	IMLDWDPK	A0A3B6AUJ9_WHEAT	KH type-2 domain-containing protein	Up	TraesCS2A02G172000.1		TRAESCS2A02G172000	NA	protein_coding	Triticum aestivum	2A	127.991	127990895	127991585		K02985	translation	GO:0006412	ribosome	GO:0005840	RNA binding	GO:0003723
Cluster_27718	IMLDWDPK	A0A3B6AUJ9_WHEAT	KH type-2 domain-containing protein	Up	TraesCS2A02G172000.1		TRAESCS2A02G172000	NA	protein_coding	Triticum aestivum	2A	127.991	127990895	127991585		K02985	translation	GO:0006412	ribosome	GO:0005840	structural constituent of ribosome	GO:0003735
Cluster_27718	IMLDWDPK	A0A3B6AUJ9_WHEAT	KH type-2 domain-containing protein	Up	TraesCS2A02G172000.1		TRAESCS2A02G172000	NA	protein_coding	Triticum aestivum	2A	127.991	127990895	127991585		K02985	translation	GO:0006412	small ribosomal subunit	GO:0015935	RNA binding	GO:0003723
Cluster_27718	IMLDWDPK	A0A3B6AUJ9_WHEAT	KH type-2 domain-containing protein	Up	TraesCS2A02G172000.1		TRAESCS2A02G172000	NA	protein_coding	Triticum aestivum	2A	127.991	127990895	127991585		K02985	translation	GO:0006412	small ribosomal subunit	GO:0015935	structural constituent of ribosome	GO:0003735
Cluster_27718	IMLDWDPK	A0A3B6AUJ9_WHEAT	KH type-2 domain-containing protein	Up	TraesCS2B02G198400.1		TRAESCS2B02G198400	NA	protein_coding	Triticum aestivum	2B	175.895	175895118	175895808		K02985	translation	GO:0006412	nucleus	GO:0005634	RNA binding	GO:0003723
Cluster_27718	IMLDWDPK	A0A3B6AUJ9_WHEAT	KH type-2 domain-containing protein	Up	TraesCS2B02G198400.1		TRAESCS2B02G198400	NA	protein_coding	Triticum aestivum	2B	175.895	175895118	175895808		K02985	translation	GO:0006412	nucleus	GO:0005634	structural constituent of ribosome	GO:0003735
Cluster_27718	IMLDWDPK	A0A3B6AUJ9_WHEAT	KH type-2 domain-containing protein	Up	TraesCS2B02G198400.1		TRAESCS2B02G198400	NA	protein_coding	Triticum aestivum	2B	175.895	175895118	175895808		K02985	translation	GO:0006412	cytosolic small ribosomal subunit	GO:0022627	RNA binding	GO:0003723
Cluster_27718	IMLDWDPK	A0A3B6AUJ9_WHEAT	KH type-2 domain-containing protein	Up	TraesCS2B02G198400.1		TRAESCS2B02G198400	NA	protein_coding	Triticum aestivum	2B	175.895	175895118	175895808		K02985	translation	GO:0006412	cytosolic small ribosomal subunit	GO:0022627	structural constituent of ribosome	GO:0003735
Cluster_27718	IMLDWDPK	A0A3B6AUJ9_WHEAT	KH type-2 domain-containing protein	Up	TraesCS2B02G198400.1		TRAESCS2B02G198400	NA	protein_coding	Triticum aestivum	2B	175.895	175895118	175895808		K02985	translation	GO:0006412	ribosome	GO:0005840	RNA binding	GO:0003723
Cluster_27718	IMLDWDPK	A0A3B6AUJ9_WHEAT	KH type-2 domain-containing protein	Up	TraesCS2B02G198400.1		TRAESCS2B02G198400	NA	protein_coding	Triticum aestivum	2B	175.895	175895118	175895808		K02985	translation	GO:0006412	ribosome	GO:0005840	structural constituent of ribosome	GO:0003735
Cluster_27718	IMLDWDPK	A0A3B6AUJ9_WHEAT	KH type-2 domain-containing protein	Up	TraesCS2B02G198400.1		TRAESCS2B02G198400	NA	protein_coding	Triticum aestivum	2B	175.895	175895118	175895808		K02985	translation	GO:0006412	small ribosomal subunit	GO:0015935	RNA binding	GO:0003723
Cluster_27718	IMLDWDPK	A0A3B6AUJ9_WHEAT	KH type-2 domain-containing protein	Up	TraesCS2B02G198400.1		TRAESCS2B02G198400	NA	protein_coding	Triticum aestivum	2B	175.895	175895118	175895808		K02985	translation	GO:0006412	small ribosomal subunit	GO:0015935	structural constituent of ribosome	GO:0003735
Cluster_27718	IMLDWDPK	A0A3B6AUJ9_WHEAT	KH type-2 domain-containing protein	Up	TraesCS7D02G291300.1		TRAESCS7D02G291300	NA	protein_coding	Triticum aestivum	7D	349.945	349945395	349946085		K02985	translation	GO:0006412	nucleus	GO:0005634	RNA binding	GO:0003723
Cluster_27718	IMLDWDPK	A0A3B6AUJ9_WHEAT	KH type-2 domain-containing protein	Up	TraesCS7D02G291300.1		TRAESCS7D02G291300	NA	protein_coding	Triticum aestivum	7D	349.945	349945395	349946085		K02985	translation	GO:0006412	nucleus	GO:0005634	structural constituent of ribosome	GO:0003735
Cluster_27718	IMLDWDPK	A0A3B6AUJ9_WHEAT	KH type-2 domain-containing protein	Up	TraesCS7D02G291300.1		TRAESCS7D02G291300	NA	protein_coding	Triticum aestivum	7D	349.945	349945395	349946085		K02985	translation	GO:0006412	cytosolic small ribosomal subunit	GO:0022627	RNA binding	GO:0003723
Cluster_27718	IMLDWDPK	A0A3B6AUJ9_WHEAT	KH type-2 domain-containing protein	Up	TraesCS7D02G291300.1		TRAESCS7D02G291300	NA	protein_coding	Triticum aestivum	7D	349.945	349945395	349946085		K02985	translation	GO:0006412	cytosolic small ribosomal subunit	GO:0022627	structural constituent of ribosome	GO:0003735
Cluster_27718	IMLDWDPK	A0A3B6AUJ9_WHEAT	KH type-2 domain-containing protein	Up	TraesCS7D02G291300.1		TRAESCS7D02G291300	NA	protein_coding	Triticum aestivum	7D	349.945	349945395	349946085		K02985	translation	GO:0006412	ribosome	GO:0005840	RNA binding	GO:0003723
Cluster_27718	IMLDWDPK	A0A3B6AUJ9_WHEAT	KH type-2 domain-containing protein	Up	TraesCS7D02G291300.1		TRAESCS7D02G291300	NA	protein_coding	Triticum aestivum	7D	349.945	349945395	349946085		K02985	translation	GO:0006412	ribosome	GO:0005840	structural constituent of ribosome	GO:0003735
Cluster_27718	IMLDWDPK	A0A3B6AUJ9_WHEAT	KH type-2 domain-containing protein	Up	TraesCS7D02G291300.1		TRAESCS7D02G291300	NA	protein_coding	Triticum aestivum	7D	349.945	349945395	349946085		K02985	translation	GO:0006412	small ribosomal subunit	GO:0015935	RNA binding	GO:0003723
Cluster_27718	IMLDWDPK	A0A3B6AUJ9_WHEAT	KH type-2 domain-containing protein	Up	TraesCS7D02G291300.1		TRAESCS7D02G291300	NA	protein_coding	Triticum aestivum	7D	349.945	349945395	349946085		K02985	translation	GO:0006412	small ribosomal subunit	GO:0015935	structural constituent of ribosome	GO:0003735
Cluster_27718	IMLDWDPK	A0A3B6AUJ9_WHEAT	KH type-2 domain-containing protein	Up	TraesCS7B02G198400.1		TRAESCS7B02G198400	NA	protein_coding	Triticum aestivum	7B	352.717	352716645	352717335		K02985	translation	GO:0006412	nucleus	GO:0005634	RNA binding	GO:0003723
Cluster_27718	IMLDWDPK	A0A3B6AUJ9_WHEAT	KH type-2 domain-containing protein	Up	TraesCS7B02G198400.1		TRAESCS7B02G198400	NA	protein_coding	Triticum aestivum	7B	352.717	352716645	352717335		K02985	translation	GO:0006412	nucleus	GO:0005634	structural constituent of ribosome	GO:0003735
Cluster_27718	IMLDWDPK	A0A3B6AUJ9_WHEAT	KH type-2 domain-containing protein	Up	TraesCS7B02G198400.1		TRAESCS7B02G198400	NA	protein_coding	Triticum aestivum	7B	352.717	352716645	352717335		K02985	translation	GO:0006412	cytosolic small ribosomal subunit	GO:0022627	RNA binding	GO:0003723
Cluster_27718	IMLDWDPK	A0A3B6AUJ9_WHEAT	KH type-2 domain-containing protein	Up	TraesCS7B02G198400.1		TRAESCS7B02G198400	NA	protein_coding	Triticum aestivum	7B	352.717	352716645	352717335		K02985	translation	GO:0006412	cytosolic small ribosomal subunit	GO:0022627	structural constituent of ribosome	GO:0003735
Cluster_27718	IMLDWDPK	A0A3B6AUJ9_WHEAT	KH type-2 domain-containing protein	Up	TraesCS7B02G198400.1		TRAESCS7B02G198400	NA	protein_coding	Triticum aestivum	7B	352.717	352716645	352717335		K02985	translation	GO:0006412	ribosome	GO:0005840	RNA binding	GO:0003723
Cluster_27718	IMLDWDPK	A0A3B6AUJ9_WHEAT	KH type-2 domain-containing protein	Up	TraesCS7B02G198400.1		TRAESCS7B02G198400	NA	protein_coding	Triticum aestivum	7B	352.717	352716645	352717335		K02985	translation	GO:0006412	ribosome	GO:0005840	structural constituent of ribosome	GO:0003735
Cluster_27718	IMLDWDPK	A0A3B6AUJ9_WHEAT	KH type-2 domain-containing protein	Up	TraesCS7B02G198400.1		TRAESCS7B02G198400	NA	protein_coding	Triticum aestivum	7B	352.717	352716645	352717335		K02985	translation	GO:0006412	small ribosomal subunit	GO:0015935	RNA binding	GO:0003723
Cluster_27718	IMLDWDPK	A0A3B6AUJ9_WHEAT	KH type-2 domain-containing protein	Up	TraesCS7B02G198400.1		TRAESCS7B02G198400	NA	protein_coding	Triticum aestivum	7B	352.717	352716645	352717335		K02985	translation	GO:0006412	small ribosomal subunit	GO:0015935	structural constituent of ribosome	GO:0003735
Cluster_27718	IMLDWDPK	A0A3B6C2X6_WHEAT	KH type-2 domain-containing protein	Up	TraesCS3A02G107700.1		TRAESCS3A02G107700	NA	protein_coding	Triticum aestivum	3A	72.4928	72492802	72493492		K02985	translation	GO:0006412	nucleus	GO:0005634	RNA binding	GO:0003723
Cluster_27718	IMLDWDPK	A0A3B6C2X6_WHEAT	KH type-2 domain-containing protein	Up	TraesCS3A02G107700.1		TRAESCS3A02G107700	NA	protein_coding	Triticum aestivum	3A	72.4928	72492802	72493492		K02985	translation	GO:0006412	nucleus	GO:0005634	structural constituent of ribosome	GO:0003735
Cluster_27718	IMLDWDPK	A0A3B6C2X6_WHEAT	KH type-2 domain-containing protein	Up	TraesCS3A02G107700.1		TRAESCS3A02G107700	NA	protein_coding	Triticum aestivum	3A	72.4928	72492802	72493492		K02985	translation	GO:0006412	cytosolic small ribosomal subunit	GO:0022627	RNA binding	GO:0003723
Cluster_27718	IMLDWDPK	A0A3B6C2X6_WHEAT	KH type-2 domain-containing protein	Up	TraesCS3A02G107700.1		TRAESCS3A02G107700	NA	protein_coding	Triticum aestivum	3A	72.4928	72492802	72493492		K02985	translation	GO:0006412	cytosolic small ribosomal subunit	GO:0022627	structural constituent of ribosome	GO:0003735
Cluster_27718	IMLDWDPK	A0A3B6C2X6_WHEAT	KH type-2 domain-containing protein	Up	TraesCS3A02G107700.1		TRAESCS3A02G107700	NA	protein_coding	Triticum aestivum	3A	72.4928	72492802	72493492		K02985	translation	GO:0006412	ribosome	GO:0005840	RNA binding	GO:0003723
Cluster_27718	IMLDWDPK	A0A3B6C2X6_WHEAT	KH type-2 domain-containing protein	Up	TraesCS3A02G107700.1		TRAESCS3A02G107700	NA	protein_coding	Triticum aestivum	3A	72.4928	72492802	72493492		K02985	translation	GO:0006412	ribosome	GO:0005840	structural constituent of ribosome	GO:0003735
Cluster_27718	IMLDWDPK	A0A3B6C2X6_WHEAT	KH type-2 domain-containing protein	Up	TraesCS3A02G107700.1		TRAESCS3A02G107700	NA	protein_coding	Triticum aestivum	3A	72.4928	72492802	72493492		K02985	translation	GO:0006412	small ribosomal subunit	GO:0015935	RNA binding	GO:0003723
Cluster_27718	IMLDWDPK	A0A3B6C2X6_WHEAT	KH type-2 domain-containing protein	Up	TraesCS3A02G107700.1		TRAESCS3A02G107700	NA	protein_coding	Triticum aestivum	3A	72.4928	72492802	72493492		K02985	translation	GO:0006412	small ribosomal subunit	GO:0015935	structural constituent of ribosome	GO:0003735
Cluster_27718	IMLDWDPK	A0A3B6C2X6_WHEAT	KH type-2 domain-containing protein	Up	TraesCS3A02G107800.1		TRAESCS3A02G107800	NA	protein_coding	Triticum aestivum	3A	72.6706	72670618	72671308		K02985	translation	GO:0006412	nucleus	GO:0005634	RNA binding	GO:0003723
Cluster_27718	IMLDWDPK	A0A3B6C2X6_WHEAT	KH type-2 domain-containing protein	Up	TraesCS3A02G107800.1		TRAESCS3A02G107800	NA	protein_coding	Triticum aestivum	3A	72.6706	72670618	72671308		K02985	translation	GO:0006412	nucleus	GO:0005634	structural constituent of ribosome	GO:0003735
Cluster_27718	IMLDWDPK	A0A3B6C2X6_WHEAT	KH type-2 domain-containing protein	Up	TraesCS3A02G107800.1		TRAESCS3A02G107800	NA	protein_coding	Triticum aestivum	3A	72.6706	72670618	72671308		K02985	translation	GO:0006412	cytosolic small ribosomal subunit	GO:0022627	RNA binding	GO:0003723
Cluster_27718	IMLDWDPK	A0A3B6C2X6_WHEAT	KH type-2 domain-containing protein	Up	TraesCS3A02G107800.1		TRAESCS3A02G107800	NA	protein_coding	Triticum aestivum	3A	72.6706	72670618	72671308		K02985	translation	GO:0006412	cytosolic small ribosomal subunit	GO:0022627	structural constituent of ribosome	GO:0003735
Cluster_27718	IMLDWDPK	A0A3B6C2X6_WHEAT	KH type-2 domain-containing protein	Up	TraesCS3A02G107800.1		TRAESCS3A02G107800	NA	protein_coding	Triticum aestivum	3A	72.6706	72670618	72671308		K02985	translation	GO:0006412	ribosome	GO:0005840	RNA binding	GO:0003723
Cluster_27718	IMLDWDPK	A0A3B6C2X6_WHEAT	KH type-2 domain-containing protein	Up	TraesCS3A02G107800.1		TRAESCS3A02G107800	NA	protein_coding	Triticum aestivum	3A	72.6706	72670618	72671308		K02985	translation	GO:0006412	ribosome	GO:0005840	structural constituent of ribosome	GO:0003735
Cluster_27718	IMLDWDPK	A0A3B6C2X6_WHEAT	KH type-2 domain-containing protein	Up	TraesCS3A02G107800.1		TRAESCS3A02G107800	NA	protein_coding	Triticum aestivum	3A	72.6706	72670618	72671308		K02985	translation	GO:0006412	small ribosomal subunit	GO:0015935	RNA binding	GO:0003723
Cluster_27718	IMLDWDPK	A0A3B6C2X6_WHEAT	KH type-2 domain-containing protein	Up	TraesCS3A02G107800.1		TRAESCS3A02G107800	NA	protein_coding	Triticum aestivum	3A	72.6706	72670618	72671308		K02985	translation	GO:0006412	small ribosomal subunit	GO:0015935	structural constituent of ribosome	GO:0003735
Cluster_27718	IMLDWDPK	A0A3B6C2X6_WHEAT	KH type-2 domain-containing protein	Up	TraesCS2D02G179300.1		TRAESCS2D02G179300	NA	protein_coding	Triticum aestivum	2D	123.096	123096008	123096698		K02985	translation	GO:0006412	nucleus	GO:0005634	RNA binding	GO:0003723
Cluster_27718	IMLDWDPK	A0A3B6C2X6_WHEAT	KH type-2 domain-containing protein	Up	TraesCS2D02G179300.1		TRAESCS2D02G179300	NA	protein_coding	Triticum aestivum	2D	123.096	123096008	123096698		K02985	translation	GO:0006412	nucleus	GO:0005634	structural constituent of ribosome	GO:0003735
Cluster_27718	IMLDWDPK	A0A3B6C2X6_WHEAT	KH type-2 domain-containing protein	Up	TraesCS2D02G179300.1		TRAESCS2D02G179300	NA	protein_coding	Triticum aestivum	2D	123.096	123096008	123096698		K02985	translation	GO:0006412	cytosolic small ribosomal subunit	GO:0022627	RNA binding	GO:0003723
Cluster_27718	IMLDWDPK	A0A3B6C2X6_WHEAT	KH type-2 domain-containing protein	Up	TraesCS2D02G179300.1		TRAESCS2D02G179300	NA	protein_coding	Triticum aestivum	2D	123.096	123096008	123096698		K02985	translation	GO:0006412	cytosolic small ribosomal subunit	GO:0022627	structural constituent of ribosome	GO:0003735
Cluster_27718	IMLDWDPK	A0A3B6C2X6_WHEAT	KH type-2 domain-containing protein	Up	TraesCS2D02G179300.1		TRAESCS2D02G179300	NA	protein_coding	Triticum aestivum	2D	123.096	123096008	123096698		K02985	translation	GO:0006412	ribosome	GO:0005840	RNA binding	GO:0003723
Cluster_27718	IMLDWDPK	A0A3B6C2X6_WHEAT	KH type-2 domain-containing protein	Up	TraesCS2D02G179300.1		TRAESCS2D02G179300	NA	protein_coding	Triticum aestivum	2D	123.096	123096008	123096698		K02985	translation	GO:0006412	ribosome	GO:0005840	structural constituent of ribosome	GO:0003735
Cluster_27718	IMLDWDPK	A0A3B6C2X6_WHEAT	KH type-2 domain-containing protein	Up	TraesCS2D02G179300.1		TRAESCS2D02G179300	NA	protein_coding	Triticum aestivum	2D	123.096	123096008	123096698		K02985	translation	GO:0006412	small ribosomal subunit	GO:0015935	RNA binding	GO:0003723
Cluster_27718	IMLDWDPK	A0A3B6C2X6_WHEAT	KH type-2 domain-containing protein	Up	TraesCS2D02G179300.1		TRAESCS2D02G179300	NA	protein_coding	Triticum aestivum	2D	123.096	123096008	123096698		K02985	translation	GO:0006412	small ribosomal subunit	GO:0015935	structural constituent of ribosome	GO:0003735
Cluster_27718	IMLDWDPK	A0A3B6C2X6_WHEAT	KH type-2 domain-containing protein	Up	TraesCS2A02G172000.1		TRAESCS2A02G172000	NA	protein_coding	Triticum aestivum	2A	127.991	127990895	127991585		K02985	translation	GO:0006412	nucleus	GO:0005634	RNA binding	GO:0003723
Cluster_27718	IMLDWDPK	A0A3B6C2X6_WHEAT	KH type-2 domain-containing protein	Up	TraesCS2A02G172000.1		TRAESCS2A02G172000	NA	protein_coding	Triticum aestivum	2A	127.991	127990895	127991585		K02985	translation	GO:0006412	nucleus	GO:0005634	structural constituent of ribosome	GO:0003735
Cluster_27718	IMLDWDPK	A0A3B6C2X6_WHEAT	KH type-2 domain-containing protein	Up	TraesCS2A02G172000.1		TRAESCS2A02G172000	NA	protein_coding	Triticum aestivum	2A	127.991	127990895	127991585		K02985	translation	GO:0006412	cytosolic small ribosomal subunit	GO:0022627	RNA binding	GO:0003723
Cluster_27718	IMLDWDPK	A0A3B6C2X6_WHEAT	KH type-2 domain-containing protein	Up	TraesCS2A02G172000.1		TRAESCS2A02G172000	NA	protein_coding	Triticum aestivum	2A	127.991	127990895	127991585		K02985	translation	GO:0006412	cytosolic small ribosomal subunit	GO:0022627	structural constituent of ribosome	GO:0003735
Cluster_27718	IMLDWDPK	A0A3B6C2X6_WHEAT	KH type-2 domain-containing protein	Up	TraesCS2A02G172000.1		TRAESCS2A02G172000	NA	protein_coding	Triticum aestivum	2A	127.991	127990895	127991585		K02985	translation	GO:0006412	ribosome	GO:0005840	RNA binding	GO:0003723
Cluster_27718	IMLDWDPK	A0A3B6C2X6_WHEAT	KH type-2 domain-containing protein	Up	TraesCS2A02G172000.1		TRAESCS2A02G172000	NA	protein_coding	Triticum aestivum	2A	127.991	127990895	127991585		K02985	translation	GO:0006412	ribosome	GO:0005840	structural constituent of ribosome	GO:0003735
Cluster_27718	IMLDWDPK	A0A3B6C2X6_WHEAT	KH type-2 domain-containing protein	Up	TraesCS2A02G172000.1		TRAESCS2A02G172000	NA	protein_coding	Triticum aestivum	2A	127.991	127990895	127991585		K02985	translation	GO:0006412	small ribosomal subunit	GO:0015935	RNA binding	GO:0003723
Cluster_27718	IMLDWDPK	A0A3B6C2X6_WHEAT	KH type-2 domain-containing protein	Up	TraesCS2A02G172000.1		TRAESCS2A02G172000	NA	protein_coding	Triticum aestivum	2A	127.991	127990895	127991585		K02985	translation	GO:0006412	small ribosomal subunit	GO:0015935	structural constituent of ribosome	GO:0003735
Cluster_27718	IMLDWDPK	A0A3B6C2X6_WHEAT	KH type-2 domain-containing protein	Up	TraesCS2B02G198400.1		TRAESCS2B02G198400	NA	protein_coding	Triticum aestivum	2B	175.895	175895118	175895808		K02985	translation	GO:0006412	nucleus	GO:0005634	RNA binding	GO:0003723
Cluster_27718	IMLDWDPK	A0A3B6C2X6_WHEAT	KH type-2 domain-containing protein	Up	TraesCS2B02G198400.1		TRAESCS2B02G198400	NA	protein_coding	Triticum aestivum	2B	175.895	175895118	175895808		K02985	translation	GO:0006412	nucleus	GO:0005634	structural constituent of ribosome	GO:0003735
Cluster_27718	IMLDWDPK	A0A3B6C2X6_WHEAT	KH type-2 domain-containing protein	Up	TraesCS2B02G198400.1		TRAESCS2B02G198400	NA	protein_coding	Triticum aestivum	2B	175.895	175895118	175895808		K02985	translation	GO:0006412	cytosolic small ribosomal subunit	GO:0022627	RNA binding	GO:0003723
Cluster_27718	IMLDWDPK	A0A3B6C2X6_WHEAT	KH type-2 domain-containing protein	Up	TraesCS2B02G198400.1		TRAESCS2B02G198400	NA	protein_coding	Triticum aestivum	2B	175.895	175895118	175895808		K02985	translation	GO:0006412	cytosolic small ribosomal subunit	GO:0022627	structural constituent of ribosome	GO:0003735
Cluster_27718	IMLDWDPK	A0A3B6C2X6_WHEAT	KH type-2 domain-containing protein	Up	TraesCS2B02G198400.1		TRAESCS2B02G198400	NA	protein_coding	Triticum aestivum	2B	175.895	175895118	175895808		K02985	translation	GO:0006412	ribosome	GO:0005840	RNA binding	GO:0003723
Cluster_27718	IMLDWDPK	A0A3B6C2X6_WHEAT	KH type-2 domain-containing protein	Up	TraesCS2B02G198400.1		TRAESCS2B02G198400	NA	protein_coding	Triticum aestivum	2B	175.895	175895118	175895808		K02985	translation	GO:0006412	ribosome	GO:0005840	structural constituent of ribosome	GO:0003735
Cluster_27718	IMLDWDPK	A0A3B6C2X6_WHEAT	KH type-2 domain-containing protein	Up	TraesCS2B02G198400.1		TRAESCS2B02G198400	NA	protein_coding	Triticum aestivum	2B	175.895	175895118	175895808		K02985	translation	GO:0006412	small ribosomal subunit	GO:0015935	RNA binding	GO:0003723
Cluster_27718	IMLDWDPK	A0A3B6C2X6_WHEAT	KH type-2 domain-containing protein	Up	TraesCS2B02G198400.1		TRAESCS2B02G198400	NA	protein_coding	Triticum aestivum	2B	175.895	175895118	175895808		K02985	translation	GO:0006412	small ribosomal subunit	GO:0015935	structural constituent of ribosome	GO:0003735
Cluster_27718	IMLDWDPK	A0A3B6C2X6_WHEAT	KH type-2 domain-containing protein	Up	TraesCS7D02G291300.1		TRAESCS7D02G291300	NA	protein_coding	Triticum aestivum	7D	349.945	349945395	349946085		K02985	translation	GO:0006412	nucleus	GO:0005634	RNA binding	GO:0003723
Cluster_27718	IMLDWDPK	A0A3B6C2X6_WHEAT	KH type-2 domain-containing protein	Up	TraesCS7D02G291300.1		TRAESCS7D02G291300	NA	protein_coding	Triticum aestivum	7D	349.945	349945395	349946085		K02985	translation	GO:0006412	nucleus	GO:0005634	structural constituent of ribosome	GO:0003735
Cluster_27718	IMLDWDPK	A0A3B6C2X6_WHEAT	KH type-2 domain-containing protein	Up	TraesCS7D02G291300.1		TRAESCS7D02G291300	NA	protein_coding	Triticum aestivum	7D	349.945	349945395	349946085		K02985	translation	GO:0006412	cytosolic small ribosomal subunit	GO:0022627	RNA binding	GO:0003723
Cluster_27718	IMLDWDPK	A0A3B6C2X6_WHEAT	KH type-2 domain-containing protein	Up	TraesCS7D02G291300.1		TRAESCS7D02G291300	NA	protein_coding	Triticum aestivum	7D	349.945	349945395	349946085		K02985	translation	GO:0006412	cytosolic small ribosomal subunit	GO:0022627	structural constituent of ribosome	GO:0003735
Cluster_27718	IMLDWDPK	A0A3B6C2X6_WHEAT	KH type-2 domain-containing protein	Up	TraesCS7D02G291300.1		TRAESCS7D02G291300	NA	protein_coding	Triticum aestivum	7D	349.945	349945395	349946085		K02985	translation	GO:0006412	ribosome	GO:0005840	RNA binding	GO:0003723
Cluster_27718	IMLDWDPK	A0A3B6C2X6_WHEAT	KH type-2 domain-containing protein	Up	TraesCS7D02G291300.1		TRAESCS7D02G291300	NA	protein_coding	Triticum aestivum	7D	349.945	349945395	349946085		K02985	translation	GO:0006412	ribosome	GO:0005840	structural constituent of ribosome	GO:0003735
Cluster_27718	IMLDWDPK	A0A3B6C2X6_WHEAT	KH type-2 domain-containing protein	Up	TraesCS7D02G291300.1		TRAESCS7D02G291300	NA	protein_coding	Triticum aestivum	7D	349.945	349945395	349946085		K02985	translation	GO:0006412	small ribosomal subunit	GO:0015935	RNA binding	GO:0003723
Cluster_27718	IMLDWDPK	A0A3B6C2X6_WHEAT	KH type-2 domain-containing protein	Up	TraesCS7D02G291300.1		TRAESCS7D02G291300	NA	protein_coding	Triticum aestivum	7D	349.945	349945395	349946085		K02985	translation	GO:0006412	small ribosomal subunit	GO:0015935	structural constituent of ribosome	GO:0003735
Cluster_27718	IMLDWDPK	A0A3B6C2X6_WHEAT	KH type-2 domain-containing protein	Up	TraesCS7B02G198400.1		TRAESCS7B02G198400	NA	protein_coding	Triticum aestivum	7B	352.717	352716645	352717335		K02985	translation	GO:0006412	nucleus	GO:0005634	RNA binding	GO:0003723
Cluster_27718	IMLDWDPK	A0A3B6C2X6_WHEAT	KH type-2 domain-containing protein	Up	TraesCS7B02G198400.1		TRAESCS7B02G198400	NA	protein_coding	Triticum aestivum	7B	352.717	352716645	352717335		K02985	translation	GO:0006412	nucleus	GO:0005634	structural constituent of ribosome	GO:0003735
Cluster_27718	IMLDWDPK	A0A3B6C2X6_WHEAT	KH type-2 domain-containing protein	Up	TraesCS7B02G198400.1		TRAESCS7B02G198400	NA	protein_coding	Triticum aestivum	7B	352.717	352716645	352717335		K02985	translation	GO:0006412	cytosolic small ribosomal subunit	GO:0022627	RNA binding	GO:0003723
Cluster_27718	IMLDWDPK	A0A3B6C2X6_WHEAT	KH type-2 domain-containing protein	Up	TraesCS7B02G198400.1		TRAESCS7B02G198400	NA	protein_coding	Triticum aestivum	7B	352.717	352716645	352717335		K02985	translation	GO:0006412	cytosolic small ribosomal subunit	GO:0022627	structural constituent of ribosome	GO:0003735
Cluster_27718	IMLDWDPK	A0A3B6C2X6_WHEAT	KH type-2 domain-containing protein	Up	TraesCS7B02G198400.1		TRAESCS7B02G198400	NA	protein_coding	Triticum aestivum	7B	352.717	352716645	352717335		K02985	translation	GO:0006412	ribosome	GO:0005840	RNA binding	GO:0003723
Cluster_27718	IMLDWDPK	A0A3B6C2X6_WHEAT	KH type-2 domain-containing protein	Up	TraesCS7B02G198400.1		TRAESCS7B02G198400	NA	protein_coding	Triticum aestivum	7B	352.717	352716645	352717335		K02985	translation	GO:0006412	ribosome	GO:0005840	structural constituent of ribosome	GO:0003735
Cluster_27718	IMLDWDPK	A0A3B6C2X6_WHEAT	KH type-2 domain-containing protein	Up	TraesCS7B02G198400.1		TRAESCS7B02G198400	NA	protein_coding	Triticum aestivum	7B	352.717	352716645	352717335		K02985	translation	GO:0006412	small ribosomal subunit	GO:0015935	RNA binding	GO:0003723
Cluster_27718	IMLDWDPK	A0A3B6C2X6_WHEAT	KH type-2 domain-containing protein	Up	TraesCS7B02G198400.1		TRAESCS7B02G198400	NA	protein_coding	Triticum aestivum	7B	352.717	352716645	352717335		K02985	translation	GO:0006412	small ribosomal subunit	GO:0015935	structural constituent of ribosome	GO:0003735
Cluster_27718	IMLDWDPK	W5I1R7_WHEAT	KH type-2 domain-containing protein	Up	TraesCS3A02G107700.1		TRAESCS3A02G107700	NA	protein_coding	Triticum aestivum	3A	72.4928	72492802	72493483		K02985	translation	GO:0006412	nucleus	GO:0005634	RNA binding	GO:0003723
Cluster_27718	IMLDWDPK	W5I1R7_WHEAT	KH type-2 domain-containing protein	Up	TraesCS3A02G107700.1		TRAESCS3A02G107700	NA	protein_coding	Triticum aestivum	3A	72.4928	72492802	72493483		K02985	translation	GO:0006412	nucleus	GO:0005634	structural constituent of ribosome	GO:0003735
Cluster_27718	IMLDWDPK	W5I1R7_WHEAT	KH type-2 domain-containing protein	Up	TraesCS3A02G107700.1		TRAESCS3A02G107700	NA	protein_coding	Triticum aestivum	3A	72.4928	72492802	72493483		K02985	translation	GO:0006412	cytosolic small ribosomal subunit	GO:0022627	RNA binding	GO:0003723
Cluster_27718	IMLDWDPK	W5I1R7_WHEAT	KH type-2 domain-containing protein	Up	TraesCS3A02G107700.1		TRAESCS3A02G107700	NA	protein_coding	Triticum aestivum	3A	72.4928	72492802	72493483		K02985	translation	GO:0006412	cytosolic small ribosomal subunit	GO:0022627	structural constituent of ribosome	GO:0003735
Cluster_27718	IMLDWDPK	W5I1R7_WHEAT	KH type-2 domain-containing protein	Up	TraesCS3A02G107700.1		TRAESCS3A02G107700	NA	protein_coding	Triticum aestivum	3A	72.4928	72492802	72493483		K02985	translation	GO:0006412	ribosome	GO:0005840	RNA binding	GO:0003723
Cluster_27718	IMLDWDPK	W5I1R7_WHEAT	KH type-2 domain-containing protein	Up	TraesCS3A02G107700.1		TRAESCS3A02G107700	NA	protein_coding	Triticum aestivum	3A	72.4928	72492802	72493483		K02985	translation	GO:0006412	ribosome	GO:0005840	structural constituent of ribosome	GO:0003735
Cluster_27718	IMLDWDPK	W5I1R7_WHEAT	KH type-2 domain-containing protein	Up	TraesCS3A02G107700.1		TRAESCS3A02G107700	NA	protein_coding	Triticum aestivum	3A	72.4928	72492802	72493483		K02985	translation	GO:0006412	small ribosomal subunit	GO:0015935	RNA binding	GO:0003723
Cluster_27718	IMLDWDPK	W5I1R7_WHEAT	KH type-2 domain-containing protein	Up	TraesCS3A02G107700.1		TRAESCS3A02G107700	NA	protein_coding	Triticum aestivum	3A	72.4928	72492802	72493483		K02985	translation	GO:0006412	small ribosomal subunit	GO:0015935	structural constituent of ribosome	GO:0003735
Cluster_27718	IMLDWDPK	W5I1R7_WHEAT	KH type-2 domain-containing protein	Up	TraesCS3A02G107800.1		TRAESCS3A02G107800	NA	protein_coding	Triticum aestivum	3A	72.6706	72670618	72671299		K02985	translation	GO:0006412	nucleus	GO:0005634	RNA binding	GO:0003723
Cluster_27718	IMLDWDPK	W5I1R7_WHEAT	KH type-2 domain-containing protein	Up	TraesCS3A02G107800.1		TRAESCS3A02G107800	NA	protein_coding	Triticum aestivum	3A	72.6706	72670618	72671299		K02985	translation	GO:0006412	nucleus	GO:0005634	structural constituent of ribosome	GO:0003735
Cluster_27718	IMLDWDPK	W5I1R7_WHEAT	KH type-2 domain-containing protein	Up	TraesCS3A02G107800.1		TRAESCS3A02G107800	NA	protein_coding	Triticum aestivum	3A	72.6706	72670618	72671299		K02985	translation	GO:0006412	cytosolic small ribosomal subunit	GO:0022627	RNA binding	GO:0003723
Cluster_27718	IMLDWDPK	W5I1R7_WHEAT	KH type-2 domain-containing protein	Up	TraesCS3A02G107800.1		TRAESCS3A02G107800	NA	protein_coding	Triticum aestivum	3A	72.6706	72670618	72671299		K02985	translation	GO:0006412	cytosolic small ribosomal subunit	GO:0022627	structural constituent of ribosome	GO:0003735
Cluster_27718	IMLDWDPK	W5I1R7_WHEAT	KH type-2 domain-containing protein	Up	TraesCS3A02G107800.1		TRAESCS3A02G107800	NA	protein_coding	Triticum aestivum	3A	72.6706	72670618	72671299		K02985	translation	GO:0006412	ribosome	GO:0005840	RNA binding	GO:0003723
Cluster_27718	IMLDWDPK	W5I1R7_WHEAT	KH type-2 domain-containing protein	Up	TraesCS3A02G107800.1		TRAESCS3A02G107800	NA	protein_coding	Triticum aestivum	3A	72.6706	72670618	72671299		K02985	translation	GO:0006412	ribosome	GO:0005840	structural constituent of ribosome	GO:0003735
Cluster_27718	IMLDWDPK	W5I1R7_WHEAT	KH type-2 domain-containing protein	Up	TraesCS3A02G107800.1		TRAESCS3A02G107800	NA	protein_coding	Triticum aestivum	3A	72.6706	72670618	72671299		K02985	translation	GO:0006412	small ribosomal subunit	GO:0015935	RNA binding	GO:0003723
Cluster_27718	IMLDWDPK	W5I1R7_WHEAT	KH type-2 domain-containing protein	Up	TraesCS3A02G107800.1		TRAESCS3A02G107800	NA	protein_coding	Triticum aestivum	3A	72.6706	72670618	72671299		K02985	translation	GO:0006412	small ribosomal subunit	GO:0015935	structural constituent of ribosome	GO:0003735
Cluster_27718	IMLDWDPK	W5I1R7_WHEAT	KH type-2 domain-containing protein	Up	TraesCS2D02G179300.1		TRAESCS2D02G179300	NA	protein_coding	Triticum aestivum	2D	123.096	123096008	123096689		K02985	translation	GO:0006412	nucleus	GO:0005634	RNA binding	GO:0003723
Cluster_27718	IMLDWDPK	W5I1R7_WHEAT	KH type-2 domain-containing protein	Up	TraesCS2D02G179300.1		TRAESCS2D02G179300	NA	protein_coding	Triticum aestivum	2D	123.096	123096008	123096689		K02985	translation	GO:0006412	nucleus	GO:0005634	structural constituent of ribosome	GO:0003735
Cluster_27718	IMLDWDPK	W5I1R7_WHEAT	KH type-2 domain-containing protein	Up	TraesCS2D02G179300.1		TRAESCS2D02G179300	NA	protein_coding	Triticum aestivum	2D	123.096	123096008	123096689		K02985	translation	GO:0006412	cytosolic small ribosomal subunit	GO:0022627	RNA binding	GO:0003723
Cluster_27718	IMLDWDPK	W5I1R7_WHEAT	KH type-2 domain-containing protein	Up	TraesCS2D02G179300.1		TRAESCS2D02G179300	NA	protein_coding	Triticum aestivum	2D	123.096	123096008	123096689		K02985	translation	GO:0006412	cytosolic small ribosomal subunit	GO:0022627	structural constituent of ribosome	GO:0003735
Cluster_27718	IMLDWDPK	W5I1R7_WHEAT	KH type-2 domain-containing protein	Up	TraesCS2D02G179300.1		TRAESCS2D02G179300	NA	protein_coding	Triticum aestivum	2D	123.096	123096008	123096689		K02985	translation	GO:0006412	ribosome	GO:0005840	RNA binding	GO:0003723
Cluster_27718	IMLDWDPK	W5I1R7_WHEAT	KH type-2 domain-containing protein	Up	TraesCS2D02G179300.1		TRAESCS2D02G179300	NA	protein_coding	Triticum aestivum	2D	123.096	123096008	123096689		K02985	translation	GO:0006412	ribosome	GO:0005840	structural constituent of ribosome	GO:0003735
Cluster_27718	IMLDWDPK	W5I1R7_WHEAT	KH type-2 domain-containing protein	Up	TraesCS2D02G179300.1		TRAESCS2D02G179300	NA	protein_coding	Triticum aestivum	2D	123.096	123096008	123096689		K02985	translation	GO:0006412	small ribosomal subunit	GO:0015935	RNA binding	GO:0003723
Cluster_27718	IMLDWDPK	W5I1R7_WHEAT	KH type-2 domain-containing protein	Up	TraesCS2D02G179300.1		TRAESCS2D02G179300	NA	protein_coding	Triticum aestivum	2D	123.096	123096008	123096689		K02985	translation	GO:0006412	small ribosomal subunit	GO:0015935	structural constituent of ribosome	GO:0003735
Cluster_27718	IMLDWDPK	W5I1R7_WHEAT	KH type-2 domain-containing protein	Up	TraesCS2A02G172000.1		TRAESCS2A02G172000	NA	protein_coding	Triticum aestivum	2A	127.991	127990895	127991576		K02985	translation	GO:0006412	nucleus	GO:0005634	RNA binding	GO:0003723
Cluster_27718	IMLDWDPK	W5I1R7_WHEAT	KH type-2 domain-containing protein	Up	TraesCS2A02G172000.1		TRAESCS2A02G172000	NA	protein_coding	Triticum aestivum	2A	127.991	127990895	127991576		K02985	translation	GO:0006412	nucleus	GO:0005634	structural constituent of ribosome	GO:0003735
Cluster_27718	IMLDWDPK	W5I1R7_WHEAT	KH type-2 domain-containing protein	Up	TraesCS2A02G172000.1		TRAESCS2A02G172000	NA	protein_coding	Triticum aestivum	2A	127.991	127990895	127991576		K02985	translation	GO:0006412	cytosolic small ribosomal subunit	GO:0022627	RNA binding	GO:0003723
Cluster_27718	IMLDWDPK	W5I1R7_WHEAT	KH type-2 domain-containing protein	Up	TraesCS2A02G172000.1		TRAESCS2A02G172000	NA	protein_coding	Triticum aestivum	2A	127.991	127990895	127991576		K02985	translation	GO:0006412	cytosolic small ribosomal subunit	GO:0022627	structural constituent of ribosome	GO:0003735
Cluster_27718	IMLDWDPK	W5I1R7_WHEAT	KH type-2 domain-containing protein	Up	TraesCS2A02G172000.1		TRAESCS2A02G172000	NA	protein_coding	Triticum aestivum	2A	127.991	127990895	127991576		K02985	translation	GO:0006412	ribosome	GO:0005840	RNA binding	GO:0003723
Cluster_27718	IMLDWDPK	W5I1R7_WHEAT	KH type-2 domain-containing protein	Up	TraesCS2A02G172000.1		TRAESCS2A02G172000	NA	protein_coding	Triticum aestivum	2A	127.991	127990895	127991576		K02985	translation	GO:0006412	ribosome	GO:0005840	structural constituent of ribosome	GO:0003735
Cluster_27718	IMLDWDPK	W5I1R7_WHEAT	KH type-2 domain-containing protein	Up	TraesCS2A02G172000.1		TRAESCS2A02G172000	NA	protein_coding	Triticum aestivum	2A	127.991	127990895	127991576		K02985	translation	GO:0006412	small ribosomal subunit	GO:0015935	RNA binding	GO:0003723
Cluster_27718	IMLDWDPK	W5I1R7_WHEAT	KH type-2 domain-containing protein	Up	TraesCS2A02G172000.1		TRAESCS2A02G172000	NA	protein_coding	Triticum aestivum	2A	127.991	127990895	127991576		K02985	translation	GO:0006412	small ribosomal subunit	GO:0015935	structural constituent of ribosome	GO:0003735
Cluster_27718	IMLDWDPK	W5I1R7_WHEAT	KH type-2 domain-containing protein	Up	TraesCS2B02G198400.1		TRAESCS2B02G198400	NA	protein_coding	Triticum aestivum	2B	175.895	175895118	175895799		K02985	translation	GO:0006412	nucleus	GO:0005634	RNA binding	GO:0003723
Cluster_27718	IMLDWDPK	W5I1R7_WHEAT	KH type-2 domain-containing protein	Up	TraesCS2B02G198400.1		TRAESCS2B02G198400	NA	protein_coding	Triticum aestivum	2B	175.895	175895118	175895799		K02985	translation	GO:0006412	nucleus	GO:0005634	structural constituent of ribosome	GO:0003735
Cluster_27718	IMLDWDPK	W5I1R7_WHEAT	KH type-2 domain-containing protein	Up	TraesCS2B02G198400.1		TRAESCS2B02G198400	NA	protein_coding	Triticum aestivum	2B	175.895	175895118	175895799		K02985	translation	GO:0006412	cytosolic small ribosomal subunit	GO:0022627	RNA binding	GO:0003723
Cluster_27718	IMLDWDPK	W5I1R7_WHEAT	KH type-2 domain-containing protein	Up	TraesCS2B02G198400.1		TRAESCS2B02G198400	NA	protein_coding	Triticum aestivum	2B	175.895	175895118	175895799		K02985	translation	GO:0006412	cytosolic small ribosomal subunit	GO:0022627	structural constituent of ribosome	GO:0003735
Cluster_27718	IMLDWDPK	W5I1R7_WHEAT	KH type-2 domain-containing protein	Up	TraesCS2B02G198400.1		TRAESCS2B02G198400	NA	protein_coding	Triticum aestivum	2B	175.895	175895118	175895799		K02985	translation	GO:0006412	ribosome	GO:0005840	RNA binding	GO:0003723
Cluster_27718	IMLDWDPK	W5I1R7_WHEAT	KH type-2 domain-containing protein	Up	TraesCS2B02G198400.1		TRAESCS2B02G198400	NA	protein_coding	Triticum aestivum	2B	175.895	175895118	175895799		K02985	translation	GO:0006412	ribosome	GO:0005840	structural constituent of ribosome	GO:0003735
Cluster_27718	IMLDWDPK	W5I1R7_WHEAT	KH type-2 domain-containing protein	Up	TraesCS2B02G198400.1		TRAESCS2B02G198400	NA	protein_coding	Triticum aestivum	2B	175.895	175895118	175895799		K02985	translation	GO:0006412	small ribosomal subunit	GO:0015935	RNA binding	GO:0003723
Cluster_27718	IMLDWDPK	W5I1R7_WHEAT	KH type-2 domain-containing protein	Up	TraesCS2B02G198400.1		TRAESCS2B02G198400	NA	protein_coding	Triticum aestivum	2B	175.895	175895118	175895799		K02985	translation	GO:0006412	small ribosomal subunit	GO:0015935	structural constituent of ribosome	GO:0003735
Cluster_27718	IMLDWDPK	W5I1R7_WHEAT	KH type-2 domain-containing protein	Up	TraesCS7D02G291300.1		TRAESCS7D02G291300	NA	protein_coding	Triticum aestivum	7D	349.945	349945395	349946076		K02985	translation	GO:0006412	nucleus	GO:0005634	RNA binding	GO:0003723
Cluster_27718	IMLDWDPK	W5I1R7_WHEAT	KH type-2 domain-containing protein	Up	TraesCS7D02G291300.1		TRAESCS7D02G291300	NA	protein_coding	Triticum aestivum	7D	349.945	349945395	349946076		K02985	translation	GO:0006412	nucleus	GO:0005634	structural constituent of ribosome	GO:0003735
Cluster_27718	IMLDWDPK	W5I1R7_WHEAT	KH type-2 domain-containing protein	Up	TraesCS7D02G291300.1		TRAESCS7D02G291300	NA	protein_coding	Triticum aestivum	7D	349.945	349945395	349946076		K02985	translation	GO:0006412	cytosolic small ribosomal subunit	GO:0022627	RNA binding	GO:0003723
Cluster_27718	IMLDWDPK	W5I1R7_WHEAT	KH type-2 domain-containing protein	Up	TraesCS7D02G291300.1		TRAESCS7D02G291300	NA	protein_coding	Triticum aestivum	7D	349.945	349945395	349946076		K02985	translation	GO:0006412	cytosolic small ribosomal subunit	GO:0022627	structural constituent of ribosome	GO:0003735
Cluster_27718	IMLDWDPK	W5I1R7_WHEAT	KH type-2 domain-containing protein	Up	TraesCS7D02G291300.1		TRAESCS7D02G291300	NA	protein_coding	Triticum aestivum	7D	349.945	349945395	349946076		K02985	translation	GO:0006412	ribosome	GO:0005840	RNA binding	GO:0003723
Cluster_27718	IMLDWDPK	W5I1R7_WHEAT	KH type-2 domain-containing protein	Up	TraesCS7D02G291300.1		TRAESCS7D02G291300	NA	protein_coding	Triticum aestivum	7D	349.945	349945395	349946076		K02985	translation	GO:0006412	ribosome	GO:0005840	structural constituent of ribosome	GO:0003735
Cluster_27718	IMLDWDPK	W5I1R7_WHEAT	KH type-2 domain-containing protein	Up	TraesCS7D02G291300.1		TRAESCS7D02G291300	NA	protein_coding	Triticum aestivum	7D	349.945	349945395	349946076		K02985	translation	GO:0006412	small ribosomal subunit	GO:0015935	RNA binding	GO:0003723
Cluster_27718	IMLDWDPK	W5I1R7_WHEAT	KH type-2 domain-containing protein	Up	TraesCS7D02G291300.1		TRAESCS7D02G291300	NA	protein_coding	Triticum aestivum	7D	349.945	349945395	349946076		K02985	translation	GO:0006412	small ribosomal subunit	GO:0015935	structural constituent of ribosome	GO:0003735
Cluster_27718	IMLDWDPK	W5I1R7_WHEAT	KH type-2 domain-containing protein	Up	TraesCS7B02G198400.1		TRAESCS7B02G198400	NA	protein_coding	Triticum aestivum	7B	352.717	352716645	352717326		K02985	translation	GO:0006412	nucleus	GO:0005634	RNA binding	GO:0003723
Cluster_27718	IMLDWDPK	W5I1R7_WHEAT	KH type-2 domain-containing protein	Up	TraesCS7B02G198400.1		TRAESCS7B02G198400	NA	protein_coding	Triticum aestivum	7B	352.717	352716645	352717326		K02985	translation	GO:0006412	nucleus	GO:0005634	structural constituent of ribosome	GO:0003735
Cluster_27718	IMLDWDPK	W5I1R7_WHEAT	KH type-2 domain-containing protein	Up	TraesCS7B02G198400.1		TRAESCS7B02G198400	NA	protein_coding	Triticum aestivum	7B	352.717	352716645	352717326		K02985	translation	GO:0006412	cytosolic small ribosomal subunit	GO:0022627	RNA binding	GO:0003723
Cluster_27718	IMLDWDPK	W5I1R7_WHEAT	KH type-2 domain-containing protein	Up	TraesCS7B02G198400.1		TRAESCS7B02G198400	NA	protein_coding	Triticum aestivum	7B	352.717	352716645	352717326		K02985	translation	GO:0006412	cytosolic small ribosomal subunit	GO:0022627	structural constituent of ribosome	GO:0003735
Cluster_27718	IMLDWDPK	W5I1R7_WHEAT	KH type-2 domain-containing protein	Up	TraesCS7B02G198400.1		TRAESCS7B02G198400	NA	protein_coding	Triticum aestivum	7B	352.717	352716645	352717326		K02985	translation	GO:0006412	ribosome	GO:0005840	RNA binding	GO:0003723
Cluster_27718	IMLDWDPK	W5I1R7_WHEAT	KH type-2 domain-containing protein	Up	TraesCS7B02G198400.1		TRAESCS7B02G198400	NA	protein_coding	Triticum aestivum	7B	352.717	352716645	352717326		K02985	translation	GO:0006412	ribosome	GO:0005840	structural constituent of ribosome	GO:0003735
Cluster_27718	IMLDWDPK	W5I1R7_WHEAT	KH type-2 domain-containing protein	Up	TraesCS7B02G198400.1		TRAESCS7B02G198400	NA	protein_coding	Triticum aestivum	7B	352.717	352716645	352717326		K02985	translation	GO:0006412	small ribosomal subunit	GO:0015935	RNA binding	GO:0003723
Cluster_27718	IMLDWDPK	W5I1R7_WHEAT	KH type-2 domain-containing protein	Up	TraesCS7B02G198400.1		TRAESCS7B02G198400	NA	protein_coding	Triticum aestivum	7B	352.717	352716645	352717326		K02985	translation	GO:0006412	small ribosomal subunit	GO:0015935	structural constituent of ribosome	GO:0003735
Cluster_27718	IMLDWDPK	A0A3B6AUJ9_WHEAT	KH type-2 domain-containing protein	Up	TraesCS3A02G107700.1		TRAESCS3A02G107700	NA	protein_coding	Triticum aestivum	3A	72.4928	72492802	72493492		K02985	translation	GO:0006412	cytoplasm	GO:0005737	RNA binding	GO:0003723
Cluster_27718	IMLDWDPK	A0A3B6AUJ9_WHEAT	KH type-2 domain-containing protein	Up	TraesCS3A02G107700.1		TRAESCS3A02G107700	NA	protein_coding	Triticum aestivum	3A	72.4928	72492802	72493492		K02985	translation	GO:0006412	cytoplasm	GO:0005737	structural constituent of ribosome	GO:0003735
Cluster_27718	IMLDWDPK	A0A3B6AUJ9_WHEAT	KH type-2 domain-containing protein	Up	TraesCS3A02G107800.1		TRAESCS3A02G107800	NA	protein_coding	Triticum aestivum	3A	72.6706	72670618	72671308		K02985	translation	GO:0006412	cytoplasm	GO:0005737	RNA binding	GO:0003723
Cluster_27718	IMLDWDPK	A0A3B6AUJ9_WHEAT	KH type-2 domain-containing protein	Up	TraesCS3A02G107800.1		TRAESCS3A02G107800	NA	protein_coding	Triticum aestivum	3A	72.6706	72670618	72671308		K02985	translation	GO:0006412	cytoplasm	GO:0005737	structural constituent of ribosome	GO:0003735
Cluster_27718	IMLDWDPK	A0A3B6AUJ9_WHEAT	KH type-2 domain-containing protein	Up	TraesCS2D02G179300.1		TRAESCS2D02G179300	NA	protein_coding	Triticum aestivum	2D	123.096	123096008	123096698		K02985	translation	GO:0006412	cytoplasm	GO:0005737	RNA binding	GO:0003723
Cluster_27718	IMLDWDPK	A0A3B6AUJ9_WHEAT	KH type-2 domain-containing protein	Up	TraesCS2D02G179300.1		TRAESCS2D02G179300	NA	protein_coding	Triticum aestivum	2D	123.096	123096008	123096698		K02985	translation	GO:0006412	cytoplasm	GO:0005737	structural constituent of ribosome	GO:0003735
Cluster_27718	IMLDWDPK	A0A3B6AUJ9_WHEAT	KH type-2 domain-containing protein	Up	TraesCS2A02G172000.1		TRAESCS2A02G172000	NA	protein_coding	Triticum aestivum	2A	127.991	127990895	127991585		K02985	translation	GO:0006412	cytoplasm	GO:0005737	RNA binding	GO:0003723
Cluster_27718	IMLDWDPK	A0A3B6AUJ9_WHEAT	KH type-2 domain-containing protein	Up	TraesCS2A02G172000.1		TRAESCS2A02G172000	NA	protein_coding	Triticum aestivum	2A	127.991	127990895	127991585		K02985	translation	GO:0006412	cytoplasm	GO:0005737	structural constituent of ribosome	GO:0003735
Cluster_27718	IMLDWDPK	A0A3B6AUJ9_WHEAT	KH type-2 domain-containing protein	Up	TraesCS2B02G198400.1		TRAESCS2B02G198400	NA	protein_coding	Triticum aestivum	2B	175.895	175895118	175895808		K02985	translation	GO:0006412	cytoplasm	GO:0005737	RNA binding	GO:0003723
Cluster_27718	IMLDWDPK	A0A3B6AUJ9_WHEAT	KH type-2 domain-containing protein	Up	TraesCS2B02G198400.1		TRAESCS2B02G198400	NA	protein_coding	Triticum aestivum	2B	175.895	175895118	175895808		K02985	translation	GO:0006412	cytoplasm	GO:0005737	structural constituent of ribosome	GO:0003735
Cluster_27718	IMLDWDPK	A0A3B6AUJ9_WHEAT	KH type-2 domain-containing protein	Up	TraesCS7D02G291300.1		TRAESCS7D02G291300	NA	protein_coding	Triticum aestivum	7D	349.945	349945395	349946085		K02985	translation	GO:0006412	cytoplasm	GO:0005737	RNA binding	GO:0003723
Cluster_27718	IMLDWDPK	A0A3B6AUJ9_WHEAT	KH type-2 domain-containing protein	Up	TraesCS7D02G291300.1		TRAESCS7D02G291300	NA	protein_coding	Triticum aestivum	7D	349.945	349945395	349946085		K02985	translation	GO:0006412	cytoplasm	GO:0005737	structural constituent of ribosome	GO:0003735
Cluster_27718	IMLDWDPK	A0A3B6AUJ9_WHEAT	KH type-2 domain-containing protein	Up	TraesCS7B02G198400.1		TRAESCS7B02G198400	NA	protein_coding	Triticum aestivum	7B	352.717	352716645	352717335		K02985	translation	GO:0006412	cytoplasm	GO:0005737	RNA binding	GO:0003723
Cluster_27718	IMLDWDPK	A0A3B6AUJ9_WHEAT	KH type-2 domain-containing protein	Up	TraesCS7B02G198400.1		TRAESCS7B02G198400	NA	protein_coding	Triticum aestivum	7B	352.717	352716645	352717335		K02985	translation	GO:0006412	cytoplasm	GO:0005737	structural constituent of ribosome	GO:0003735
Cluster_27718	IMLDWDPK	A0A3B6C2X6_WHEAT	KH type-2 domain-containing protein	Up	TraesCS3A02G107700.1		TRAESCS3A02G107700	NA	protein_coding	Triticum aestivum	3A	72.4928	72492802	72493492		K02985	translation	GO:0006412	cytoplasm	GO:0005737	RNA binding	GO:0003723
Cluster_27718	IMLDWDPK	A0A3B6C2X6_WHEAT	KH type-2 domain-containing protein	Up	TraesCS3A02G107700.1		TRAESCS3A02G107700	NA	protein_coding	Triticum aestivum	3A	72.4928	72492802	72493492		K02985	translation	GO:0006412	cytoplasm	GO:0005737	structural constituent of ribosome	GO:0003735
Cluster_27718	IMLDWDPK	A0A3B6C2X6_WHEAT	KH type-2 domain-containing protein	Up	TraesCS3A02G107800.1		TRAESCS3A02G107800	NA	protein_coding	Triticum aestivum	3A	72.6706	72670618	72671308		K02985	translation	GO:0006412	cytoplasm	GO:0005737	RNA binding	GO:0003723
Cluster_27718	IMLDWDPK	A0A3B6C2X6_WHEAT	KH type-2 domain-containing protein	Up	TraesCS3A02G107800.1		TRAESCS3A02G107800	NA	protein_coding	Triticum aestivum	3A	72.6706	72670618	72671308		K02985	translation	GO:0006412	cytoplasm	GO:0005737	structural constituent of ribosome	GO:0003735
Cluster_27718	IMLDWDPK	A0A3B6C2X6_WHEAT	KH type-2 domain-containing protein	Up	TraesCS2D02G179300.1		TRAESCS2D02G179300	NA	protein_coding	Triticum aestivum	2D	123.096	123096008	123096698		K02985	translation	GO:0006412	cytoplasm	GO:0005737	RNA binding	GO:0003723
Cluster_27718	IMLDWDPK	A0A3B6C2X6_WHEAT	KH type-2 domain-containing protein	Up	TraesCS2D02G179300.1		TRAESCS2D02G179300	NA	protein_coding	Triticum aestivum	2D	123.096	123096008	123096698		K02985	translation	GO:0006412	cytoplasm	GO:0005737	structural constituent of ribosome	GO:0003735
Cluster_27718	IMLDWDPK	A0A3B6C2X6_WHEAT	KH type-2 domain-containing protein	Up	TraesCS2A02G172000.1		TRAESCS2A02G172000	NA	protein_coding	Triticum aestivum	2A	127.991	127990895	127991585		K02985	translation	GO:0006412	cytoplasm	GO:0005737	RNA binding	GO:0003723
Cluster_27718	IMLDWDPK	A0A3B6C2X6_WHEAT	KH type-2 domain-containing protein	Up	TraesCS2A02G172000.1		TRAESCS2A02G172000	NA	protein_coding	Triticum aestivum	2A	127.991	127990895	127991585		K02985	translation	GO:0006412	cytoplasm	GO:0005737	structural constituent of ribosome	GO:0003735
Cluster_27718	IMLDWDPK	A0A3B6C2X6_WHEAT	KH type-2 domain-containing protein	Up	TraesCS2B02G198400.1		TRAESCS2B02G198400	NA	protein_coding	Triticum aestivum	2B	175.895	175895118	175895808		K02985	translation	GO:0006412	cytoplasm	GO:0005737	RNA binding	GO:0003723
Cluster_27718	IMLDWDPK	A0A3B6C2X6_WHEAT	KH type-2 domain-containing protein	Up	TraesCS2B02G198400.1		TRAESCS2B02G198400	NA	protein_coding	Triticum aestivum	2B	175.895	175895118	175895808		K02985	translation	GO:0006412	cytoplasm	GO:0005737	structural constituent of ribosome	GO:0003735
Cluster_27718	IMLDWDPK	A0A3B6C2X6_WHEAT	KH type-2 domain-containing protein	Up	TraesCS7D02G291300.1		TRAESCS7D02G291300	NA	protein_coding	Triticum aestivum	7D	349.945	349945395	349946085		K02985	translation	GO:0006412	cytoplasm	GO:0005737	RNA binding	GO:0003723
Cluster_27718	IMLDWDPK	A0A3B6C2X6_WHEAT	KH type-2 domain-containing protein	Up	TraesCS7D02G291300.1		TRAESCS7D02G291300	NA	protein_coding	Triticum aestivum	7D	349.945	349945395	349946085		K02985	translation	GO:0006412	cytoplasm	GO:0005737	structural constituent of ribosome	GO:0003735
Cluster_27718	IMLDWDPK	A0A3B6C2X6_WHEAT	KH type-2 domain-containing protein	Up	TraesCS7B02G198400.1		TRAESCS7B02G198400	NA	protein_coding	Triticum aestivum	7B	352.717	352716645	352717335		K02985	translation	GO:0006412	cytoplasm	GO:0005737	RNA binding	GO:0003723
Cluster_27718	IMLDWDPK	A0A3B6C2X6_WHEAT	KH type-2 domain-containing protein	Up	TraesCS7B02G198400.1		TRAESCS7B02G198400	NA	protein_coding	Triticum aestivum	7B	352.717	352716645	352717335		K02985	translation	GO:0006412	cytoplasm	GO:0005737	structural constituent of ribosome	GO:0003735
Cluster_27718	IMLDWDPK	W5I1R7_WHEAT	KH type-2 domain-containing protein	Up	TraesCS3A02G107700.1		TRAESCS3A02G107700	NA	protein_coding	Triticum aestivum	3A	72.4928	72492802	72493483		K02985	translation	GO:0006412	cytoplasm	GO:0005737	RNA binding	GO:0003723
Cluster_27718	IMLDWDPK	W5I1R7_WHEAT	KH type-2 domain-containing protein	Up	TraesCS3A02G107700.1		TRAESCS3A02G107700	NA	protein_coding	Triticum aestivum	3A	72.4928	72492802	72493483		K02985	translation	GO:0006412	cytoplasm	GO:0005737	structural constituent of ribosome	GO:0003735
Cluster_27718	IMLDWDPK	W5I1R7_WHEAT	KH type-2 domain-containing protein	Up	TraesCS3A02G107800.1		TRAESCS3A02G107800	NA	protein_coding	Triticum aestivum	3A	72.6706	72670618	72671299		K02985	translation	GO:0006412	cytoplasm	GO:0005737	RNA binding	GO:0003723
Cluster_27718	IMLDWDPK	W5I1R7_WHEAT	KH type-2 domain-containing protein	Up	TraesCS3A02G107800.1		TRAESCS3A02G107800	NA	protein_coding	Triticum aestivum	3A	72.6706	72670618	72671299		K02985	translation	GO:0006412	cytoplasm	GO:0005737	structural constituent of ribosome	GO:0003735
Cluster_27718	IMLDWDPK	W5I1R7_WHEAT	KH type-2 domain-containing protein	Up	TraesCS2D02G179300.1		TRAESCS2D02G179300	NA	protein_coding	Triticum aestivum	2D	123.096	123096008	123096689		K02985	translation	GO:0006412	cytoplasm	GO:0005737	RNA binding	GO:0003723
Cluster_27718	IMLDWDPK	W5I1R7_WHEAT	KH type-2 domain-containing protein	Up	TraesCS2D02G179300.1		TRAESCS2D02G179300	NA	protein_coding	Triticum aestivum	2D	123.096	123096008	123096689		K02985	translation	GO:0006412	cytoplasm	GO:0005737	structural constituent of ribosome	GO:0003735
Cluster_27718	IMLDWDPK	W5I1R7_WHEAT	KH type-2 domain-containing protein	Up	TraesCS2A02G172000.1		TRAESCS2A02G172000	NA	protein_coding	Triticum aestivum	2A	127.991	127990895	127991576		K02985	translation	GO:0006412	cytoplasm	GO:0005737	RNA binding	GO:0003723
Cluster_27718	IMLDWDPK	W5I1R7_WHEAT	KH type-2 domain-containing protein	Up	TraesCS2A02G172000.1		TRAESCS2A02G172000	NA	protein_coding	Triticum aestivum	2A	127.991	127990895	127991576		K02985	translation	GO:0006412	cytoplasm	GO:0005737	structural constituent of ribosome	GO:0003735
Cluster_27718	IMLDWDPK	W5I1R7_WHEAT	KH type-2 domain-containing protein	Up	TraesCS2B02G198400.1		TRAESCS2B02G198400	NA	protein_coding	Triticum aestivum	2B	175.895	175895118	175895799		K02985	translation	GO:0006412	cytoplasm	GO:0005737	RNA binding	GO:0003723
Cluster_27718	IMLDWDPK	W5I1R7_WHEAT	KH type-2 domain-containing protein	Up	TraesCS2B02G198400.1		TRAESCS2B02G198400	NA	protein_coding	Triticum aestivum	2B	175.895	175895118	175895799		K02985	translation	GO:0006412	cytoplasm	GO:0005737	structural constituent of ribosome	GO:0003735
Cluster_27718	IMLDWDPK	W5I1R7_WHEAT	KH type-2 domain-containing protein	Up	TraesCS7D02G291300.1		TRAESCS7D02G291300	NA	protein_coding	Triticum aestivum	7D	349.945	349945395	349946076		K02985	translation	GO:0006412	cytoplasm	GO:0005737	RNA binding	GO:0003723
Cluster_27718	IMLDWDPK	W5I1R7_WHEAT	KH type-2 domain-containing protein	Up	TraesCS7D02G291300.1		TRAESCS7D02G291300	NA	protein_coding	Triticum aestivum	7D	349.945	349945395	349946076		K02985	translation	GO:0006412	cytoplasm	GO:0005737	structural constituent of ribosome	GO:0003735
Cluster_27718	IMLDWDPK	W5I1R7_WHEAT	KH type-2 domain-containing protein	Up	TraesCS7B02G198400.1		TRAESCS7B02G198400	NA	protein_coding	Triticum aestivum	7B	352.717	352716645	352717326		K02985	translation	GO:0006412	cytoplasm	GO:0005737	RNA binding	GO:0003723
Cluster_27718	IMLDWDPK	W5I1R7_WHEAT	KH type-2 domain-containing protein	Up	TraesCS7B02G198400.1		TRAESCS7B02G198400	NA	protein_coding	Triticum aestivum	7B	352.717	352716645	352717326		K02985	translation	GO:0006412	cytoplasm	GO:0005737	structural constituent of ribosome	GO:0003735
Cluster_27718	IMLDWDPK	Q8L804_WHEAT	Putative 40S ribosomal protein S3	Up	TraesCS3A02G107700.1		TRAESCS3A02G107700	NA	protein_coding	Triticum aestivum	3A	72.4928	72492802	72493483		K02985	translation	GO:0006412	nucleus	GO:0005634	RNA binding	GO:0003723
Cluster_27718	IMLDWDPK	Q8L804_WHEAT	Putative 40S ribosomal protein S3	Up	TraesCS3A02G107700.1		TRAESCS3A02G107700	NA	protein_coding	Triticum aestivum	3A	72.4928	72492802	72493483		K02985	translation	GO:0006412	nucleus	GO:0005634	structural constituent of ribosome	GO:0003735
Cluster_27718	IMLDWDPK	Q8L804_WHEAT	Putative 40S ribosomal protein S3	Up	TraesCS3A02G107700.1		TRAESCS3A02G107700	NA	protein_coding	Triticum aestivum	3A	72.4928	72492802	72493483		K02985	translation	GO:0006412	cytosolic small ribosomal subunit	GO:0022627	RNA binding	GO:0003723
Cluster_27718	IMLDWDPK	Q8L804_WHEAT	Putative 40S ribosomal protein S3	Up	TraesCS3A02G107700.1		TRAESCS3A02G107700	NA	protein_coding	Triticum aestivum	3A	72.4928	72492802	72493483		K02985	translation	GO:0006412	cytosolic small ribosomal subunit	GO:0022627	structural constituent of ribosome	GO:0003735
Cluster_27718	IMLDWDPK	Q8L804_WHEAT	Putative 40S ribosomal protein S3	Up	TraesCS3A02G107700.1		TRAESCS3A02G107700	NA	protein_coding	Triticum aestivum	3A	72.4928	72492802	72493483		K02985	translation	GO:0006412	ribosome	GO:0005840	RNA binding	GO:0003723
Cluster_27718	IMLDWDPK	Q8L804_WHEAT	Putative 40S ribosomal protein S3	Up	TraesCS3A02G107700.1		TRAESCS3A02G107700	NA	protein_coding	Triticum aestivum	3A	72.4928	72492802	72493483		K02985	translation	GO:0006412	ribosome	GO:0005840	structural constituent of ribosome	GO:0003735
Cluster_27718	IMLDWDPK	Q8L804_WHEAT	Putative 40S ribosomal protein S3	Up	TraesCS3A02G107700.1		TRAESCS3A02G107700	NA	protein_coding	Triticum aestivum	3A	72.4928	72492802	72493483		K02985	translation	GO:0006412	small ribosomal subunit	GO:0015935	RNA binding	GO:0003723
Cluster_27718	IMLDWDPK	Q8L804_WHEAT	Putative 40S ribosomal protein S3	Up	TraesCS3A02G107700.1		TRAESCS3A02G107700	NA	protein_coding	Triticum aestivum	3A	72.4928	72492802	72493483		K02985	translation	GO:0006412	small ribosomal subunit	GO:0015935	structural constituent of ribosome	GO:0003735
Cluster_27718	IMLDWDPK	Q8L804_WHEAT	Putative 40S ribosomal protein S3	Up	TraesCS3A02G107700.1		TRAESCS3A02G107700	NA	protein_coding	Triticum aestivum	3A	72.4928	72492802	72493483		K02985	translation	GO:0006412	cytoplasm	GO:0005737	RNA binding	GO:0003723
Cluster_27718	IMLDWDPK	Q8L804_WHEAT	Putative 40S ribosomal protein S3	Up	TraesCS3A02G107700.1		TRAESCS3A02G107700	NA	protein_coding	Triticum aestivum	3A	72.4928	72492802	72493483		K02985	translation	GO:0006412	cytoplasm	GO:0005737	structural constituent of ribosome	GO:0003735
Cluster_27718	IMLDWDPK	Q8L804_WHEAT	Putative 40S ribosomal protein S3	Up	TraesCS3A02G107800.1		TRAESCS3A02G107800	NA	protein_coding	Triticum aestivum	3A	72.6706	72670618	72671299		K02985	translation	GO:0006412	nucleus	GO:0005634	RNA binding	GO:0003723
Cluster_27718	IMLDWDPK	Q8L804_WHEAT	Putative 40S ribosomal protein S3	Up	TraesCS3A02G107800.1		TRAESCS3A02G107800	NA	protein_coding	Triticum aestivum	3A	72.6706	72670618	72671299		K02985	translation	GO:0006412	nucleus	GO:0005634	structural constituent of ribosome	GO:0003735
Cluster_27718	IMLDWDPK	Q8L804_WHEAT	Putative 40S ribosomal protein S3	Up	TraesCS3A02G107800.1		TRAESCS3A02G107800	NA	protein_coding	Triticum aestivum	3A	72.6706	72670618	72671299		K02985	translation	GO:0006412	cytosolic small ribosomal subunit	GO:0022627	RNA binding	GO:0003723
Cluster_27718	IMLDWDPK	Q8L804_WHEAT	Putative 40S ribosomal protein S3	Up	TraesCS3A02G107800.1		TRAESCS3A02G107800	NA	protein_coding	Triticum aestivum	3A	72.6706	72670618	72671299		K02985	translation	GO:0006412	cytosolic small ribosomal subunit	GO:0022627	structural constituent of ribosome	GO:0003735
Cluster_27718	IMLDWDPK	Q8L804_WHEAT	Putative 40S ribosomal protein S3	Up	TraesCS3A02G107800.1		TRAESCS3A02G107800	NA	protein_coding	Triticum aestivum	3A	72.6706	72670618	72671299		K02985	translation	GO:0006412	ribosome	GO:0005840	RNA binding	GO:0003723
Cluster_27718	IMLDWDPK	Q8L804_WHEAT	Putative 40S ribosomal protein S3	Up	TraesCS3A02G107800.1		TRAESCS3A02G107800	NA	protein_coding	Triticum aestivum	3A	72.6706	72670618	72671299		K02985	translation	GO:0006412	ribosome	GO:0005840	structural constituent of ribosome	GO:0003735
Cluster_27718	IMLDWDPK	Q8L804_WHEAT	Putative 40S ribosomal protein S3	Up	TraesCS3A02G107800.1		TRAESCS3A02G107800	NA	protein_coding	Triticum aestivum	3A	72.6706	72670618	72671299		K02985	translation	GO:0006412	small ribosomal subunit	GO:0015935	RNA binding	GO:0003723
Cluster_27718	IMLDWDPK	Q8L804_WHEAT	Putative 40S ribosomal protein S3	Up	TraesCS3A02G107800.1		TRAESCS3A02G107800	NA	protein_coding	Triticum aestivum	3A	72.6706	72670618	72671299		K02985	translation	GO:0006412	small ribosomal subunit	GO:0015935	structural constituent of ribosome	GO:0003735
Cluster_27718	IMLDWDPK	Q8L804_WHEAT	Putative 40S ribosomal protein S3	Up	TraesCS3A02G107800.1		TRAESCS3A02G107800	NA	protein_coding	Triticum aestivum	3A	72.6706	72670618	72671299		K02985	translation	GO:0006412	cytoplasm	GO:0005737	RNA binding	GO:0003723
Cluster_27718	IMLDWDPK	Q8L804_WHEAT	Putative 40S ribosomal protein S3	Up	TraesCS3A02G107800.1		TRAESCS3A02G107800	NA	protein_coding	Triticum aestivum	3A	72.6706	72670618	72671299		K02985	translation	GO:0006412	cytoplasm	GO:0005737	structural constituent of ribosome	GO:0003735
Cluster_27718	IMLDWDPK	Q8L804_WHEAT	Putative 40S ribosomal protein S3	Up	TraesCS2D02G179300.1		TRAESCS2D02G179300	NA	protein_coding	Triticum aestivum	2D	123.096	123096008	123096689		K02985	translation	GO:0006412	nucleus	GO:0005634	RNA binding	GO:0003723
Cluster_27718	IMLDWDPK	Q8L804_WHEAT	Putative 40S ribosomal protein S3	Up	TraesCS2D02G179300.1		TRAESCS2D02G179300	NA	protein_coding	Triticum aestivum	2D	123.096	123096008	123096689		K02985	translation	GO:0006412	nucleus	GO:0005634	structural constituent of ribosome	GO:0003735
Cluster_27718	IMLDWDPK	Q8L804_WHEAT	Putative 40S ribosomal protein S3	Up	TraesCS2D02G179300.1		TRAESCS2D02G179300	NA	protein_coding	Triticum aestivum	2D	123.096	123096008	123096689		K02985	translation	GO:0006412	cytosolic small ribosomal subunit	GO:0022627	RNA binding	GO:0003723
Cluster_27718	IMLDWDPK	Q8L804_WHEAT	Putative 40S ribosomal protein S3	Up	TraesCS2D02G179300.1		TRAESCS2D02G179300	NA	protein_coding	Triticum aestivum	2D	123.096	123096008	123096689		K02985	translation	GO:0006412	cytosolic small ribosomal subunit	GO:0022627	structural constituent of ribosome	GO:0003735
Cluster_27718	IMLDWDPK	Q8L804_WHEAT	Putative 40S ribosomal protein S3	Up	TraesCS2D02G179300.1		TRAESCS2D02G179300	NA	protein_coding	Triticum aestivum	2D	123.096	123096008	123096689		K02985	translation	GO:0006412	ribosome	GO:0005840	RNA binding	GO:0003723
Cluster_27718	IMLDWDPK	Q8L804_WHEAT	Putative 40S ribosomal protein S3	Up	TraesCS2D02G179300.1		TRAESCS2D02G179300	NA	protein_coding	Triticum aestivum	2D	123.096	123096008	123096689		K02985	translation	GO:0006412	ribosome	GO:0005840	structural constituent of ribosome	GO:0003735
Cluster_27718	IMLDWDPK	Q8L804_WHEAT	Putative 40S ribosomal protein S3	Up	TraesCS2D02G179300.1		TRAESCS2D02G179300	NA	protein_coding	Triticum aestivum	2D	123.096	123096008	123096689		K02985	translation	GO:0006412	small ribosomal subunit	GO:0015935	RNA binding	GO:0003723
Cluster_27718	IMLDWDPK	Q8L804_WHEAT	Putative 40S ribosomal protein S3	Up	TraesCS2D02G179300.1		TRAESCS2D02G179300	NA	protein_coding	Triticum aestivum	2D	123.096	123096008	123096689		K02985	translation	GO:0006412	small ribosomal subunit	GO:0015935	structural constituent of ribosome	GO:0003735
Cluster_27718	IMLDWDPK	Q8L804_WHEAT	Putative 40S ribosomal protein S3	Up	TraesCS2D02G179300.1		TRAESCS2D02G179300	NA	protein_coding	Triticum aestivum	2D	123.096	123096008	123096689		K02985	translation	GO:0006412	cytoplasm	GO:0005737	RNA binding	GO:0003723
Cluster_27718	IMLDWDPK	Q8L804_WHEAT	Putative 40S ribosomal protein S3	Up	TraesCS2D02G179300.1		TRAESCS2D02G179300	NA	protein_coding	Triticum aestivum	2D	123.096	123096008	123096689		K02985	translation	GO:0006412	cytoplasm	GO:0005737	structural constituent of ribosome	GO:0003735
Cluster_27718	IMLDWDPK	Q8L804_WHEAT	Putative 40S ribosomal protein S3	Up	TraesCS2A02G172000.1		TRAESCS2A02G172000	NA	protein_coding	Triticum aestivum	2A	127.991	127990895	127991576		K02985	translation	GO:0006412	nucleus	GO:0005634	RNA binding	GO:0003723
Cluster_27718	IMLDWDPK	Q8L804_WHEAT	Putative 40S ribosomal protein S3	Up	TraesCS2A02G172000.1		TRAESCS2A02G172000	NA	protein_coding	Triticum aestivum	2A	127.991	127990895	127991576		K02985	translation	GO:0006412	nucleus	GO:0005634	structural constituent of ribosome	GO:0003735
Cluster_27718	IMLDWDPK	Q8L804_WHEAT	Putative 40S ribosomal protein S3	Up	TraesCS2A02G172000.1		TRAESCS2A02G172000	NA	protein_coding	Triticum aestivum	2A	127.991	127990895	127991576		K02985	translation	GO:0006412	cytosolic small ribosomal subunit	GO:0022627	RNA binding	GO:0003723
Cluster_27718	IMLDWDPK	Q8L804_WHEAT	Putative 40S ribosomal protein S3	Up	TraesCS2A02G172000.1		TRAESCS2A02G172000	NA	protein_coding	Triticum aestivum	2A	127.991	127990895	127991576		K02985	translation	GO:0006412	cytosolic small ribosomal subunit	GO:0022627	structural constituent of ribosome	GO:0003735
Cluster_27718	IMLDWDPK	Q8L804_WHEAT	Putative 40S ribosomal protein S3	Up	TraesCS2A02G172000.1		TRAESCS2A02G172000	NA	protein_coding	Triticum aestivum	2A	127.991	127990895	127991576		K02985	translation	GO:0006412	ribosome	GO:0005840	RNA binding	GO:0003723
Cluster_27718	IMLDWDPK	Q8L804_WHEAT	Putative 40S ribosomal protein S3	Up	TraesCS2A02G172000.1		TRAESCS2A02G172000	NA	protein_coding	Triticum aestivum	2A	127.991	127990895	127991576		K02985	translation	GO:0006412	ribosome	GO:0005840	structural constituent of ribosome	GO:0003735
Cluster_27718	IMLDWDPK	Q8L804_WHEAT	Putative 40S ribosomal protein S3	Up	TraesCS2A02G172000.1		TRAESCS2A02G172000	NA	protein_coding	Triticum aestivum	2A	127.991	127990895	127991576		K02985	translation	GO:0006412	small ribosomal subunit	GO:0015935	RNA binding	GO:0003723
Cluster_27718	IMLDWDPK	Q8L804_WHEAT	Putative 40S ribosomal protein S3	Up	TraesCS2A02G172000.1		TRAESCS2A02G172000	NA	protein_coding	Triticum aestivum	2A	127.991	127990895	127991576		K02985	translation	GO:0006412	small ribosomal subunit	GO:0015935	structural constituent of ribosome	GO:0003735
Cluster_27718	IMLDWDPK	Q8L804_WHEAT	Putative 40S ribosomal protein S3	Up	TraesCS2A02G172000.1		TRAESCS2A02G172000	NA	protein_coding	Triticum aestivum	2A	127.991	127990895	127991576		K02985	translation	GO:0006412	cytoplasm	GO:0005737	RNA binding	GO:0003723
Cluster_27718	IMLDWDPK	Q8L804_WHEAT	Putative 40S ribosomal protein S3	Up	TraesCS2A02G172000.1		TRAESCS2A02G172000	NA	protein_coding	Triticum aestivum	2A	127.991	127990895	127991576		K02985	translation	GO:0006412	cytoplasm	GO:0005737	structural constituent of ribosome	GO:0003735
Cluster_27718	IMLDWDPK	Q8L804_WHEAT	Putative 40S ribosomal protein S3	Up	TraesCS2B02G198400.1		TRAESCS2B02G198400	NA	protein_coding	Triticum aestivum	2B	175.895	175895118	175895799		K02985	translation	GO:0006412	nucleus	GO:0005634	RNA binding	GO:0003723
Cluster_27718	IMLDWDPK	Q8L804_WHEAT	Putative 40S ribosomal protein S3	Up	TraesCS2B02G198400.1		TRAESCS2B02G198400	NA	protein_coding	Triticum aestivum	2B	175.895	175895118	175895799		K02985	translation	GO:0006412	nucleus	GO:0005634	structural constituent of ribosome	GO:0003735
Cluster_27718	IMLDWDPK	Q8L804_WHEAT	Putative 40S ribosomal protein S3	Up	TraesCS2B02G198400.1		TRAESCS2B02G198400	NA	protein_coding	Triticum aestivum	2B	175.895	175895118	175895799		K02985	translation	GO:0006412	cytosolic small ribosomal subunit	GO:0022627	RNA binding	GO:0003723
Cluster_27718	IMLDWDPK	Q8L804_WHEAT	Putative 40S ribosomal protein S3	Up	TraesCS2B02G198400.1		TRAESCS2B02G198400	NA	protein_coding	Triticum aestivum	2B	175.895	175895118	175895799		K02985	translation	GO:0006412	cytosolic small ribosomal subunit	GO:0022627	structural constituent of ribosome	GO:0003735
Cluster_27718	IMLDWDPK	Q8L804_WHEAT	Putative 40S ribosomal protein S3	Up	TraesCS2B02G198400.1		TRAESCS2B02G198400	NA	protein_coding	Triticum aestivum	2B	175.895	175895118	175895799		K02985	translation	GO:0006412	ribosome	GO:0005840	RNA binding	GO:0003723
Cluster_27718	IMLDWDPK	Q8L804_WHEAT	Putative 40S ribosomal protein S3	Up	TraesCS2B02G198400.1		TRAESCS2B02G198400	NA	protein_coding	Triticum aestivum	2B	175.895	175895118	175895799		K02985	translation	GO:0006412	ribosome	GO:0005840	structural constituent of ribosome	GO:0003735
Cluster_27718	IMLDWDPK	Q8L804_WHEAT	Putative 40S ribosomal protein S3	Up	TraesCS2B02G198400.1		TRAESCS2B02G198400	NA	protein_coding	Triticum aestivum	2B	175.895	175895118	175895799		K02985	translation	GO:0006412	small ribosomal subunit	GO:0015935	RNA binding	GO:0003723
Cluster_27718	IMLDWDPK	Q8L804_WHEAT	Putative 40S ribosomal protein S3	Up	TraesCS2B02G198400.1		TRAESCS2B02G198400	NA	protein_coding	Triticum aestivum	2B	175.895	175895118	175895799		K02985	translation	GO:0006412	small ribosomal subunit	GO:0015935	structural constituent of ribosome	GO:0003735
Cluster_27718	IMLDWDPK	Q8L804_WHEAT	Putative 40S ribosomal protein S3	Up	TraesCS2B02G198400.1		TRAESCS2B02G198400	NA	protein_coding	Triticum aestivum	2B	175.895	175895118	175895799		K02985	translation	GO:0006412	cytoplasm	GO:0005737	RNA binding	GO:0003723
Cluster_27718	IMLDWDPK	Q8L804_WHEAT	Putative 40S ribosomal protein S3	Up	TraesCS2B02G198400.1		TRAESCS2B02G198400	NA	protein_coding	Triticum aestivum	2B	175.895	175895118	175895799		K02985	translation	GO:0006412	cytoplasm	GO:0005737	structural constituent of ribosome	GO:0003735
Cluster_27718	IMLDWDPK	Q8L804_WHEAT	Putative 40S ribosomal protein S3	Up	TraesCS7D02G291300.1		TRAESCS7D02G291300	NA	protein_coding	Triticum aestivum	7D	349.945	349945395	349946076		K02985	translation	GO:0006412	nucleus	GO:0005634	RNA binding	GO:0003723
Cluster_27718	IMLDWDPK	Q8L804_WHEAT	Putative 40S ribosomal protein S3	Up	TraesCS7D02G291300.1		TRAESCS7D02G291300	NA	protein_coding	Triticum aestivum	7D	349.945	349945395	349946076		K02985	translation	GO:0006412	nucleus	GO:0005634	structural constituent of ribosome	GO:0003735
Cluster_27718	IMLDWDPK	Q8L804_WHEAT	Putative 40S ribosomal protein S3	Up	TraesCS7D02G291300.1		TRAESCS7D02G291300	NA	protein_coding	Triticum aestivum	7D	349.945	349945395	349946076		K02985	translation	GO:0006412	cytosolic small ribosomal subunit	GO:0022627	RNA binding	GO:0003723
Cluster_27718	IMLDWDPK	Q8L804_WHEAT	Putative 40S ribosomal protein S3	Up	TraesCS7D02G291300.1		TRAESCS7D02G291300	NA	protein_coding	Triticum aestivum	7D	349.945	349945395	349946076		K02985	translation	GO:0006412	cytosolic small ribosomal subunit	GO:0022627	structural constituent of ribosome	GO:0003735
Cluster_27718	IMLDWDPK	Q8L804_WHEAT	Putative 40S ribosomal protein S3	Up	TraesCS7D02G291300.1		TRAESCS7D02G291300	NA	protein_coding	Triticum aestivum	7D	349.945	349945395	349946076		K02985	translation	GO:0006412	ribosome	GO:0005840	RNA binding	GO:0003723
Cluster_27718	IMLDWDPK	Q8L804_WHEAT	Putative 40S ribosomal protein S3	Up	TraesCS7D02G291300.1		TRAESCS7D02G291300	NA	protein_coding	Triticum aestivum	7D	349.945	349945395	349946076		K02985	translation	GO:0006412	ribosome	GO:0005840	structural constituent of ribosome	GO:0003735
Cluster_27718	IMLDWDPK	Q8L804_WHEAT	Putative 40S ribosomal protein S3	Up	TraesCS7D02G291300.1		TRAESCS7D02G291300	NA	protein_coding	Triticum aestivum	7D	349.945	349945395	349946076		K02985	translation	GO:0006412	small ribosomal subunit	GO:0015935	RNA binding	GO:0003723
Cluster_27718	IMLDWDPK	Q8L804_WHEAT	Putative 40S ribosomal protein S3	Up	TraesCS7D02G291300.1		TRAESCS7D02G291300	NA	protein_coding	Triticum aestivum	7D	349.945	349945395	349946076		K02985	translation	GO:0006412	small ribosomal subunit	GO:0015935	structural constituent of ribosome	GO:0003735
Cluster_27718	IMLDWDPK	Q8L804_WHEAT	Putative 40S ribosomal protein S3	Up	TraesCS7D02G291300.1		TRAESCS7D02G291300	NA	protein_coding	Triticum aestivum	7D	349.945	349945395	349946076		K02985	translation	GO:0006412	cytoplasm	GO:0005737	RNA binding	GO:0003723
Cluster_27718	IMLDWDPK	Q8L804_WHEAT	Putative 40S ribosomal protein S3	Up	TraesCS7D02G291300.1		TRAESCS7D02G291300	NA	protein_coding	Triticum aestivum	7D	349.945	349945395	349946076		K02985	translation	GO:0006412	cytoplasm	GO:0005737	structural constituent of ribosome	GO:0003735
Cluster_27718	IMLDWDPK	Q8L804_WHEAT	Putative 40S ribosomal protein S3	Up	TraesCS7B02G198400.1		TRAESCS7B02G198400	NA	protein_coding	Triticum aestivum	7B	352.717	352716645	352717326		K02985	translation	GO:0006412	nucleus	GO:0005634	RNA binding	GO:0003723
Cluster_27718	IMLDWDPK	Q8L804_WHEAT	Putative 40S ribosomal protein S3	Up	TraesCS7B02G198400.1		TRAESCS7B02G198400	NA	protein_coding	Triticum aestivum	7B	352.717	352716645	352717326		K02985	translation	GO:0006412	nucleus	GO:0005634	structural constituent of ribosome	GO:0003735
Cluster_27718	IMLDWDPK	Q8L804_WHEAT	Putative 40S ribosomal protein S3	Up	TraesCS7B02G198400.1		TRAESCS7B02G198400	NA	protein_coding	Triticum aestivum	7B	352.717	352716645	352717326		K02985	translation	GO:0006412	cytosolic small ribosomal subunit	GO:0022627	RNA binding	GO:0003723
Cluster_27718	IMLDWDPK	Q8L804_WHEAT	Putative 40S ribosomal protein S3	Up	TraesCS7B02G198400.1		TRAESCS7B02G198400	NA	protein_coding	Triticum aestivum	7B	352.717	352716645	352717326		K02985	translation	GO:0006412	cytosolic small ribosomal subunit	GO:0022627	structural constituent of ribosome	GO:0003735
Cluster_27718	IMLDWDPK	Q8L804_WHEAT	Putative 40S ribosomal protein S3	Up	TraesCS7B02G198400.1		TRAESCS7B02G198400	NA	protein_coding	Triticum aestivum	7B	352.717	352716645	352717326		K02985	translation	GO:0006412	ribosome	GO:0005840	RNA binding	GO:0003723
Cluster_27718	IMLDWDPK	Q8L804_WHEAT	Putative 40S ribosomal protein S3	Up	TraesCS7B02G198400.1		TRAESCS7B02G198400	NA	protein_coding	Triticum aestivum	7B	352.717	352716645	352717326		K02985	translation	GO:0006412	ribosome	GO:0005840	structural constituent of ribosome	GO:0003735
Cluster_27718	IMLDWDPK	Q8L804_WHEAT	Putative 40S ribosomal protein S3	Up	TraesCS7B02G198400.1		TRAESCS7B02G198400	NA	protein_coding	Triticum aestivum	7B	352.717	352716645	352717326		K02985	translation	GO:0006412	small ribosomal subunit	GO:0015935	RNA binding	GO:0003723
Cluster_27718	IMLDWDPK	Q8L804_WHEAT	Putative 40S ribosomal protein S3	Up	TraesCS7B02G198400.1		TRAESCS7B02G198400	NA	protein_coding	Triticum aestivum	7B	352.717	352716645	352717326		K02985	translation	GO:0006412	small ribosomal subunit	GO:0015935	structural constituent of ribosome	GO:0003735
Cluster_27718	IMLDWDPK	Q8L804_WHEAT	Putative 40S ribosomal protein S3	Up	TraesCS7B02G198400.1		TRAESCS7B02G198400	NA	protein_coding	Triticum aestivum	7B	352.717	352716645	352717326		K02985	translation	GO:0006412	cytoplasm	GO:0005737	RNA binding	GO:0003723
Cluster_27718	IMLDWDPK	Q8L804_WHEAT	Putative 40S ribosomal protein S3	Up	TraesCS7B02G198400.1		TRAESCS7B02G198400	NA	protein_coding	Triticum aestivum	7B	352.717	352716645	352717326		K02985	translation	GO:0006412	cytoplasm	GO:0005737	structural constituent of ribosome	GO:0003735
Cluster_27718	IMLDWDPK	Q7X9L6_WHEAT	40S ribosomal protein (Fragment)	Up	TraesCS3A02G107700.1		TRAESCS3A02G107700	NA	protein_coding	Triticum aestivum	3A	72.4928	72492802	72493039		K02985	translation	GO:0006412	nucleus	GO:0005634	RNA binding	GO:0003723
Cluster_27718	IMLDWDPK	Q7X9L6_WHEAT	40S ribosomal protein (Fragment)	Up	TraesCS3A02G107700.1		TRAESCS3A02G107700	NA	protein_coding	Triticum aestivum	3A	72.4928	72492802	72493039		K02985	translation	GO:0006412	nucleus	GO:0005634	structural constituent of ribosome	GO:0003735
Cluster_27718	IMLDWDPK	Q7X9L6_WHEAT	40S ribosomal protein (Fragment)	Up	TraesCS3A02G107700.1		TRAESCS3A02G107700	NA	protein_coding	Triticum aestivum	3A	72.4928	72492802	72493039		K02985	translation	GO:0006412	cytosolic small ribosomal subunit	GO:0022627	RNA binding	GO:0003723
Cluster_27718	IMLDWDPK	Q7X9L6_WHEAT	40S ribosomal protein (Fragment)	Up	TraesCS3A02G107700.1		TRAESCS3A02G107700	NA	protein_coding	Triticum aestivum	3A	72.4928	72492802	72493039		K02985	translation	GO:0006412	cytosolic small ribosomal subunit	GO:0022627	structural constituent of ribosome	GO:0003735
Cluster_27718	IMLDWDPK	Q7X9L6_WHEAT	40S ribosomal protein (Fragment)	Up	TraesCS3A02G107700.1		TRAESCS3A02G107700	NA	protein_coding	Triticum aestivum	3A	72.4928	72492802	72493039		K02985	translation	GO:0006412	ribosome	GO:0005840	RNA binding	GO:0003723
Cluster_27718	IMLDWDPK	Q7X9L6_WHEAT	40S ribosomal protein (Fragment)	Up	TraesCS3A02G107700.1		TRAESCS3A02G107700	NA	protein_coding	Triticum aestivum	3A	72.4928	72492802	72493039		K02985	translation	GO:0006412	ribosome	GO:0005840	structural constituent of ribosome	GO:0003735
Cluster_27718	IMLDWDPK	Q7X9L6_WHEAT	40S ribosomal protein (Fragment)	Up	TraesCS3A02G107700.1		TRAESCS3A02G107700	NA	protein_coding	Triticum aestivum	3A	72.4928	72492802	72493039		K02985	translation	GO:0006412	small ribosomal subunit	GO:0015935	RNA binding	GO:0003723
Cluster_27718	IMLDWDPK	Q7X9L6_WHEAT	40S ribosomal protein (Fragment)	Up	TraesCS3A02G107700.1		TRAESCS3A02G107700	NA	protein_coding	Triticum aestivum	3A	72.4928	72492802	72493039		K02985	translation	GO:0006412	small ribosomal subunit	GO:0015935	structural constituent of ribosome	GO:0003735
Cluster_27718	IMLDWDPK	Q7X9L6_WHEAT	40S ribosomal protein (Fragment)	Up	TraesCS3A02G107700.1		TRAESCS3A02G107700	NA	protein_coding	Triticum aestivum	3A	72.4928	72492802	72493039		K02985	translation	GO:0006412	cytoplasm	GO:0005737	RNA binding	GO:0003723
Cluster_27718	IMLDWDPK	Q7X9L6_WHEAT	40S ribosomal protein (Fragment)	Up	TraesCS3A02G107700.1		TRAESCS3A02G107700	NA	protein_coding	Triticum aestivum	3A	72.4928	72492802	72493039		K02985	translation	GO:0006412	cytoplasm	GO:0005737	structural constituent of ribosome	GO:0003735
Cluster_27718	IMLDWDPK	Q7X9L6_WHEAT	40S ribosomal protein (Fragment)	Up	TraesCS3A02G107800.1		TRAESCS3A02G107800	NA	protein_coding	Triticum aestivum	3A	72.6706	72670618	72670855		K02985	translation	GO:0006412	nucleus	GO:0005634	RNA binding	GO:0003723
Cluster_27718	IMLDWDPK	Q7X9L6_WHEAT	40S ribosomal protein (Fragment)	Up	TraesCS3A02G107800.1		TRAESCS3A02G107800	NA	protein_coding	Triticum aestivum	3A	72.6706	72670618	72670855		K02985	translation	GO:0006412	nucleus	GO:0005634	structural constituent of ribosome	GO:0003735
Cluster_27718	IMLDWDPK	Q7X9L6_WHEAT	40S ribosomal protein (Fragment)	Up	TraesCS3A02G107800.1		TRAESCS3A02G107800	NA	protein_coding	Triticum aestivum	3A	72.6706	72670618	72670855		K02985	translation	GO:0006412	cytosolic small ribosomal subunit	GO:0022627	RNA binding	GO:0003723
Cluster_27718	IMLDWDPK	Q7X9L6_WHEAT	40S ribosomal protein (Fragment)	Up	TraesCS3A02G107800.1		TRAESCS3A02G107800	NA	protein_coding	Triticum aestivum	3A	72.6706	72670618	72670855		K02985	translation	GO:0006412	cytosolic small ribosomal subunit	GO:0022627	structural constituent of ribosome	GO:0003735
Cluster_27718	IMLDWDPK	Q7X9L6_WHEAT	40S ribosomal protein (Fragment)	Up	TraesCS3A02G107800.1		TRAESCS3A02G107800	NA	protein_coding	Triticum aestivum	3A	72.6706	72670618	72670855		K02985	translation	GO:0006412	ribosome	GO:0005840	RNA binding	GO:0003723
Cluster_27718	IMLDWDPK	Q7X9L6_WHEAT	40S ribosomal protein (Fragment)	Up	TraesCS3A02G107800.1		TRAESCS3A02G107800	NA	protein_coding	Triticum aestivum	3A	72.6706	72670618	72670855		K02985	translation	GO:0006412	ribosome	GO:0005840	structural constituent of ribosome	GO:0003735
Cluster_27718	IMLDWDPK	Q7X9L6_WHEAT	40S ribosomal protein (Fragment)	Up	TraesCS3A02G107800.1		TRAESCS3A02G107800	NA	protein_coding	Triticum aestivum	3A	72.6706	72670618	72670855		K02985	translation	GO:0006412	small ribosomal subunit	GO:0015935	RNA binding	GO:0003723
Cluster_27718	IMLDWDPK	Q7X9L6_WHEAT	40S ribosomal protein (Fragment)	Up	TraesCS3A02G107800.1		TRAESCS3A02G107800	NA	protein_coding	Triticum aestivum	3A	72.6706	72670618	72670855		K02985	translation	GO:0006412	small ribosomal subunit	GO:0015935	structural constituent of ribosome	GO:0003735
Cluster_27718	IMLDWDPK	Q7X9L6_WHEAT	40S ribosomal protein (Fragment)	Up	TraesCS3A02G107800.1		TRAESCS3A02G107800	NA	protein_coding	Triticum aestivum	3A	72.6706	72670618	72670855		K02985	translation	GO:0006412	cytoplasm	GO:0005737	RNA binding	GO:0003723
Cluster_27718	IMLDWDPK	Q7X9L6_WHEAT	40S ribosomal protein (Fragment)	Up	TraesCS3A02G107800.1		TRAESCS3A02G107800	NA	protein_coding	Triticum aestivum	3A	72.6706	72670618	72670855		K02985	translation	GO:0006412	cytoplasm	GO:0005737	structural constituent of ribosome	GO:0003735
Cluster_27718	IMLDWDPK	Q7X9L6_WHEAT	40S ribosomal protein (Fragment)	Up	TraesCS2D02G179300.1		TRAESCS2D02G179300	NA	protein_coding	Triticum aestivum	2D	123.096	123096008	123096245		K02985	translation	GO:0006412	nucleus	GO:0005634	RNA binding	GO:0003723
Cluster_27718	IMLDWDPK	Q7X9L6_WHEAT	40S ribosomal protein (Fragment)	Up	TraesCS2D02G179300.1		TRAESCS2D02G179300	NA	protein_coding	Triticum aestivum	2D	123.096	123096008	123096245		K02985	translation	GO:0006412	nucleus	GO:0005634	structural constituent of ribosome	GO:0003735
Cluster_27718	IMLDWDPK	Q7X9L6_WHEAT	40S ribosomal protein (Fragment)	Up	TraesCS2D02G179300.1		TRAESCS2D02G179300	NA	protein_coding	Triticum aestivum	2D	123.096	123096008	123096245		K02985	translation	GO:0006412	cytosolic small ribosomal subunit	GO:0022627	RNA binding	GO:0003723
Cluster_27718	IMLDWDPK	Q7X9L6_WHEAT	40S ribosomal protein (Fragment)	Up	TraesCS2D02G179300.1		TRAESCS2D02G179300	NA	protein_coding	Triticum aestivum	2D	123.096	123096008	123096245		K02985	translation	GO:0006412	cytosolic small ribosomal subunit	GO:0022627	structural constituent of ribosome	GO:0003735
Cluster_27718	IMLDWDPK	Q7X9L6_WHEAT	40S ribosomal protein (Fragment)	Up	TraesCS2D02G179300.1		TRAESCS2D02G179300	NA	protein_coding	Triticum aestivum	2D	123.096	123096008	123096245		K02985	translation	GO:0006412	ribosome	GO:0005840	RNA binding	GO:0003723
Cluster_27718	IMLDWDPK	Q7X9L6_WHEAT	40S ribosomal protein (Fragment)	Up	TraesCS2D02G179300.1		TRAESCS2D02G179300	NA	protein_coding	Triticum aestivum	2D	123.096	123096008	123096245		K02985	translation	GO:0006412	ribosome	GO:0005840	structural constituent of ribosome	GO:0003735
Cluster_27718	IMLDWDPK	Q7X9L6_WHEAT	40S ribosomal protein (Fragment)	Up	TraesCS2D02G179300.1		TRAESCS2D02G179300	NA	protein_coding	Triticum aestivum	2D	123.096	123096008	123096245		K02985	translation	GO:0006412	small ribosomal subunit	GO:0015935	RNA binding	GO:0003723
Cluster_27718	IMLDWDPK	Q7X9L6_WHEAT	40S ribosomal protein (Fragment)	Up	TraesCS2D02G179300.1		TRAESCS2D02G179300	NA	protein_coding	Triticum aestivum	2D	123.096	123096008	123096245		K02985	translation	GO:0006412	small ribosomal subunit	GO:0015935	structural constituent of ribosome	GO:0003735
Cluster_27718	IMLDWDPK	Q7X9L6_WHEAT	40S ribosomal protein (Fragment)	Up	TraesCS2D02G179300.1		TRAESCS2D02G179300	NA	protein_coding	Triticum aestivum	2D	123.096	123096008	123096245		K02985	translation	GO:0006412	cytoplasm	GO:0005737	RNA binding	GO:0003723
Cluster_27718	IMLDWDPK	Q7X9L6_WHEAT	40S ribosomal protein (Fragment)	Up	TraesCS2D02G179300.1		TRAESCS2D02G179300	NA	protein_coding	Triticum aestivum	2D	123.096	123096008	123096245		K02985	translation	GO:0006412	cytoplasm	GO:0005737	structural constituent of ribosome	GO:0003735
Cluster_27718	IMLDWDPK	Q7X9L6_WHEAT	40S ribosomal protein (Fragment)	Up	TraesCS2A02G172000.1		TRAESCS2A02G172000	NA	protein_coding	Triticum aestivum	2A	127.991	127990895	127991132		K02985	translation	GO:0006412	nucleus	GO:0005634	RNA binding	GO:0003723
Cluster_27718	IMLDWDPK	Q7X9L6_WHEAT	40S ribosomal protein (Fragment)	Up	TraesCS2A02G172000.1		TRAESCS2A02G172000	NA	protein_coding	Triticum aestivum	2A	127.991	127990895	127991132		K02985	translation	GO:0006412	nucleus	GO:0005634	structural constituent of ribosome	GO:0003735
Cluster_27718	IMLDWDPK	Q7X9L6_WHEAT	40S ribosomal protein (Fragment)	Up	TraesCS2A02G172000.1		TRAESCS2A02G172000	NA	protein_coding	Triticum aestivum	2A	127.991	127990895	127991132		K02985	translation	GO:0006412	cytosolic small ribosomal subunit	GO:0022627	RNA binding	GO:0003723
Cluster_27718	IMLDWDPK	Q7X9L6_WHEAT	40S ribosomal protein (Fragment)	Up	TraesCS2A02G172000.1		TRAESCS2A02G172000	NA	protein_coding	Triticum aestivum	2A	127.991	127990895	127991132		K02985	translation	GO:0006412	cytosolic small ribosomal subunit	GO:0022627	structural constituent of ribosome	GO:0003735
Cluster_27718	IMLDWDPK	Q7X9L6_WHEAT	40S ribosomal protein (Fragment)	Up	TraesCS2A02G172000.1		TRAESCS2A02G172000	NA	protein_coding	Triticum aestivum	2A	127.991	127990895	127991132		K02985	translation	GO:0006412	ribosome	GO:0005840	RNA binding	GO:0003723
Cluster_27718	IMLDWDPK	Q7X9L6_WHEAT	40S ribosomal protein (Fragment)	Up	TraesCS2A02G172000.1		TRAESCS2A02G172000	NA	protein_coding	Triticum aestivum	2A	127.991	127990895	127991132		K02985	translation	GO:0006412	ribosome	GO:0005840	structural constituent of ribosome	GO:0003735
Cluster_27718	IMLDWDPK	Q7X9L6_WHEAT	40S ribosomal protein (Fragment)	Up	TraesCS2A02G172000.1		TRAESCS2A02G172000	NA	protein_coding	Triticum aestivum	2A	127.991	127990895	127991132		K02985	translation	GO:0006412	small ribosomal subunit	GO:0015935	RNA binding	GO:0003723
Cluster_27718	IMLDWDPK	Q7X9L6_WHEAT	40S ribosomal protein (Fragment)	Up	TraesCS2A02G172000.1		TRAESCS2A02G172000	NA	protein_coding	Triticum aestivum	2A	127.991	127990895	127991132		K02985	translation	GO:0006412	small ribosomal subunit	GO:0015935	structural constituent of ribosome	GO:0003735
Cluster_27718	IMLDWDPK	Q7X9L6_WHEAT	40S ribosomal protein (Fragment)	Up	TraesCS2A02G172000.1		TRAESCS2A02G172000	NA	protein_coding	Triticum aestivum	2A	127.991	127990895	127991132		K02985	translation	GO:0006412	cytoplasm	GO:0005737	RNA binding	GO:0003723
Cluster_27718	IMLDWDPK	Q7X9L6_WHEAT	40S ribosomal protein (Fragment)	Up	TraesCS2A02G172000.1		TRAESCS2A02G172000	NA	protein_coding	Triticum aestivum	2A	127.991	127990895	127991132		K02985	translation	GO:0006412	cytoplasm	GO:0005737	structural constituent of ribosome	GO:0003735
Cluster_27718	IMLDWDPK	Q7X9L6_WHEAT	40S ribosomal protein (Fragment)	Up	TraesCS2B02G198400.1		TRAESCS2B02G198400	NA	protein_coding	Triticum aestivum	2B	175.895	175895118	175895355		K02985	translation	GO:0006412	nucleus	GO:0005634	RNA binding	GO:0003723
Cluster_27718	IMLDWDPK	Q7X9L6_WHEAT	40S ribosomal protein (Fragment)	Up	TraesCS2B02G198400.1		TRAESCS2B02G198400	NA	protein_coding	Triticum aestivum	2B	175.895	175895118	175895355		K02985	translation	GO:0006412	nucleus	GO:0005634	structural constituent of ribosome	GO:0003735
Cluster_27718	IMLDWDPK	Q7X9L6_WHEAT	40S ribosomal protein (Fragment)	Up	TraesCS2B02G198400.1		TRAESCS2B02G198400	NA	protein_coding	Triticum aestivum	2B	175.895	175895118	175895355		K02985	translation	GO:0006412	cytosolic small ribosomal subunit	GO:0022627	RNA binding	GO:0003723
Cluster_27718	IMLDWDPK	Q7X9L6_WHEAT	40S ribosomal protein (Fragment)	Up	TraesCS2B02G198400.1		TRAESCS2B02G198400	NA	protein_coding	Triticum aestivum	2B	175.895	175895118	175895355		K02985	translation	GO:0006412	cytosolic small ribosomal subunit	GO:0022627	structural constituent of ribosome	GO:0003735
Cluster_27718	IMLDWDPK	Q7X9L6_WHEAT	40S ribosomal protein (Fragment)	Up	TraesCS2B02G198400.1		TRAESCS2B02G198400	NA	protein_coding	Triticum aestivum	2B	175.895	175895118	175895355		K02985	translation	GO:0006412	ribosome	GO:0005840	RNA binding	GO:0003723
Cluster_27718	IMLDWDPK	Q7X9L6_WHEAT	40S ribosomal protein (Fragment)	Up	TraesCS2B02G198400.1		TRAESCS2B02G198400	NA	protein_coding	Triticum aestivum	2B	175.895	175895118	175895355		K02985	translation	GO:0006412	ribosome	GO:0005840	structural constituent of ribosome	GO:0003735
Cluster_27718	IMLDWDPK	Q7X9L6_WHEAT	40S ribosomal protein (Fragment)	Up	TraesCS2B02G198400.1		TRAESCS2B02G198400	NA	protein_coding	Triticum aestivum	2B	175.895	175895118	175895355		K02985	translation	GO:0006412	small ribosomal subunit	GO:0015935	RNA binding	GO:0003723
Cluster_27718	IMLDWDPK	Q7X9L6_WHEAT	40S ribosomal protein (Fragment)	Up	TraesCS2B02G198400.1		TRAESCS2B02G198400	NA	protein_coding	Triticum aestivum	2B	175.895	175895118	175895355		K02985	translation	GO:0006412	small ribosomal subunit	GO:0015935	structural constituent of ribosome	GO:0003735
Cluster_27718	IMLDWDPK	Q7X9L6_WHEAT	40S ribosomal protein (Fragment)	Up	TraesCS2B02G198400.1		TRAESCS2B02G198400	NA	protein_coding	Triticum aestivum	2B	175.895	175895118	175895355		K02985	translation	GO:0006412	cytoplasm	GO:0005737	RNA binding	GO:0003723
Cluster_27718	IMLDWDPK	Q7X9L6_WHEAT	40S ribosomal protein (Fragment)	Up	TraesCS2B02G198400.1		TRAESCS2B02G198400	NA	protein_coding	Triticum aestivum	2B	175.895	175895118	175895355		K02985	translation	GO:0006412	cytoplasm	GO:0005737	structural constituent of ribosome	GO:0003735
Cluster_27718	IMLDWDPK	Q7X9L6_WHEAT	40S ribosomal protein (Fragment)	Up	TraesCS7D02G291300.1		TRAESCS7D02G291300	NA	protein_coding	Triticum aestivum	7D	349.945	349945395	349945632		K02985	translation	GO:0006412	nucleus	GO:0005634	RNA binding	GO:0003723
Cluster_27718	IMLDWDPK	Q7X9L6_WHEAT	40S ribosomal protein (Fragment)	Up	TraesCS7D02G291300.1		TRAESCS7D02G291300	NA	protein_coding	Triticum aestivum	7D	349.945	349945395	349945632		K02985	translation	GO:0006412	nucleus	GO:0005634	structural constituent of ribosome	GO:0003735
Cluster_27718	IMLDWDPK	Q7X9L6_WHEAT	40S ribosomal protein (Fragment)	Up	TraesCS7D02G291300.1		TRAESCS7D02G291300	NA	protein_coding	Triticum aestivum	7D	349.945	349945395	349945632		K02985	translation	GO:0006412	cytosolic small ribosomal subunit	GO:0022627	RNA binding	GO:0003723
Cluster_27718	IMLDWDPK	Q7X9L6_WHEAT	40S ribosomal protein (Fragment)	Up	TraesCS7D02G291300.1		TRAESCS7D02G291300	NA	protein_coding	Triticum aestivum	7D	349.945	349945395	349945632		K02985	translation	GO:0006412	cytosolic small ribosomal subunit	GO:0022627	structural constituent of ribosome	GO:0003735
Cluster_27718	IMLDWDPK	Q7X9L6_WHEAT	40S ribosomal protein (Fragment)	Up	TraesCS7D02G291300.1		TRAESCS7D02G291300	NA	protein_coding	Triticum aestivum	7D	349.945	349945395	349945632		K02985	translation	GO:0006412	ribosome	GO:0005840	RNA binding	GO:0003723
Cluster_27718	IMLDWDPK	Q7X9L6_WHEAT	40S ribosomal protein (Fragment)	Up	TraesCS7D02G291300.1		TRAESCS7D02G291300	NA	protein_coding	Triticum aestivum	7D	349.945	349945395	349945632		K02985	translation	GO:0006412	ribosome	GO:0005840	structural constituent of ribosome	GO:0003735
Cluster_27718	IMLDWDPK	Q7X9L6_WHEAT	40S ribosomal protein (Fragment)	Up	TraesCS7D02G291300.1		TRAESCS7D02G291300	NA	protein_coding	Triticum aestivum	7D	349.945	349945395	349945632		K02985	translation	GO:0006412	small ribosomal subunit	GO:0015935	RNA binding	GO:0003723
Cluster_27718	IMLDWDPK	Q7X9L6_WHEAT	40S ribosomal protein (Fragment)	Up	TraesCS7D02G291300.1		TRAESCS7D02G291300	NA	protein_coding	Triticum aestivum	7D	349.945	349945395	349945632		K02985	translation	GO:0006412	small ribosomal subunit	GO:0015935	structural constituent of ribosome	GO:0003735
Cluster_27718	IMLDWDPK	Q7X9L6_WHEAT	40S ribosomal protein (Fragment)	Up	TraesCS7D02G291300.1		TRAESCS7D02G291300	NA	protein_coding	Triticum aestivum	7D	349.945	349945395	349945632		K02985	translation	GO:0006412	cytoplasm	GO:0005737	RNA binding	GO:0003723
Cluster_27718	IMLDWDPK	Q7X9L6_WHEAT	40S ribosomal protein (Fragment)	Up	TraesCS7D02G291300.1		TRAESCS7D02G291300	NA	protein_coding	Triticum aestivum	7D	349.945	349945395	349945632		K02985	translation	GO:0006412	cytoplasm	GO:0005737	structural constituent of ribosome	GO:0003735
Cluster_27718	IMLDWDPK	Q7X9L6_WHEAT	40S ribosomal protein (Fragment)	Up	TraesCS7B02G198400.1		TRAESCS7B02G198400	NA	protein_coding	Triticum aestivum	7B	352.717	352716645	352716882		K02985	translation	GO:0006412	nucleus	GO:0005634	RNA binding	GO:0003723
Cluster_27718	IMLDWDPK	Q7X9L6_WHEAT	40S ribosomal protein (Fragment)	Up	TraesCS7B02G198400.1		TRAESCS7B02G198400	NA	protein_coding	Triticum aestivum	7B	352.717	352716645	352716882		K02985	translation	GO:0006412	nucleus	GO:0005634	structural constituent of ribosome	GO:0003735
Cluster_27718	IMLDWDPK	Q7X9L6_WHEAT	40S ribosomal protein (Fragment)	Up	TraesCS7B02G198400.1		TRAESCS7B02G198400	NA	protein_coding	Triticum aestivum	7B	352.717	352716645	352716882		K02985	translation	GO:0006412	cytosolic small ribosomal subunit	GO:0022627	RNA binding	GO:0003723
Cluster_27718	IMLDWDPK	Q7X9L6_WHEAT	40S ribosomal protein (Fragment)	Up	TraesCS7B02G198400.1		TRAESCS7B02G198400	NA	protein_coding	Triticum aestivum	7B	352.717	352716645	352716882		K02985	translation	GO:0006412	cytosolic small ribosomal subunit	GO:0022627	structural constituent of ribosome	GO:0003735
Cluster_27718	IMLDWDPK	Q7X9L6_WHEAT	40S ribosomal protein (Fragment)	Up	TraesCS7B02G198400.1		TRAESCS7B02G198400	NA	protein_coding	Triticum aestivum	7B	352.717	352716645	352716882		K02985	translation	GO:0006412	ribosome	GO:0005840	RNA binding	GO:0003723
Cluster_27718	IMLDWDPK	Q7X9L6_WHEAT	40S ribosomal protein (Fragment)	Up	TraesCS7B02G198400.1		TRAESCS7B02G198400	NA	protein_coding	Triticum aestivum	7B	352.717	352716645	352716882		K02985	translation	GO:0006412	ribosome	GO:0005840	structural constituent of ribosome	GO:0003735
Cluster_27718	IMLDWDPK	Q7X9L6_WHEAT	40S ribosomal protein (Fragment)	Up	TraesCS7B02G198400.1		TRAESCS7B02G198400	NA	protein_coding	Triticum aestivum	7B	352.717	352716645	352716882		K02985	translation	GO:0006412	small ribosomal subunit	GO:0015935	RNA binding	GO:0003723
Cluster_27718	IMLDWDPK	Q7X9L6_WHEAT	40S ribosomal protein (Fragment)	Up	TraesCS7B02G198400.1		TRAESCS7B02G198400	NA	protein_coding	Triticum aestivum	7B	352.717	352716645	352716882		K02985	translation	GO:0006412	small ribosomal subunit	GO:0015935	structural constituent of ribosome	GO:0003735
Cluster_27718	IMLDWDPK	Q7X9L6_WHEAT	40S ribosomal protein (Fragment)	Up	TraesCS7B02G198400.1		TRAESCS7B02G198400	NA	protein_coding	Triticum aestivum	7B	352.717	352716645	352716882		K02985	translation	GO:0006412	cytoplasm	GO:0005737	RNA binding	GO:0003723
Cluster_27718	IMLDWDPK	Q7X9L6_WHEAT	40S ribosomal protein (Fragment)	Up	TraesCS7B02G198400.1		TRAESCS7B02G198400	NA	protein_coding	Triticum aestivum	7B	352.717	352716645	352716882		K02985	translation	GO:0006412	cytoplasm	GO:0005737	structural constituent of ribosome	GO:0003735
Cluster_27718	IMLDWDPK	A0A3B6EDT7_WHEAT	Uncharacterized protein	Up	TraesCS3A02G107700.1		TRAESCS3A02G107700	NA	protein_coding	Triticum aestivum	3A	72.4928	72492802	72493036		K02985	translation	GO:0006412	nucleus	GO:0005634	RNA binding	GO:0003723
Cluster_27718	IMLDWDPK	A0A3B6EDT7_WHEAT	Uncharacterized protein	Up	TraesCS3A02G107700.1		TRAESCS3A02G107700	NA	protein_coding	Triticum aestivum	3A	72.4928	72492802	72493036		K02985	translation	GO:0006412	nucleus	GO:0005634	structural constituent of ribosome	GO:0003735
Cluster_27718	IMLDWDPK	A0A3B6EDT7_WHEAT	Uncharacterized protein	Up	TraesCS3A02G107700.1		TRAESCS3A02G107700	NA	protein_coding	Triticum aestivum	3A	72.4928	72492802	72493036		K02985	translation	GO:0006412	cytosolic small ribosomal subunit	GO:0022627	RNA binding	GO:0003723
Cluster_27718	IMLDWDPK	A0A3B6EDT7_WHEAT	Uncharacterized protein	Up	TraesCS3A02G107700.1		TRAESCS3A02G107700	NA	protein_coding	Triticum aestivum	3A	72.4928	72492802	72493036		K02985	translation	GO:0006412	cytosolic small ribosomal subunit	GO:0022627	structural constituent of ribosome	GO:0003735
Cluster_27718	IMLDWDPK	A0A3B6EDT7_WHEAT	Uncharacterized protein	Up	TraesCS3A02G107700.1		TRAESCS3A02G107700	NA	protein_coding	Triticum aestivum	3A	72.4928	72492802	72493036		K02985	translation	GO:0006412	ribosome	GO:0005840	RNA binding	GO:0003723
Cluster_27718	IMLDWDPK	A0A3B6EDT7_WHEAT	Uncharacterized protein	Up	TraesCS3A02G107700.1		TRAESCS3A02G107700	NA	protein_coding	Triticum aestivum	3A	72.4928	72492802	72493036		K02985	translation	GO:0006412	ribosome	GO:0005840	structural constituent of ribosome	GO:0003735
Cluster_27718	IMLDWDPK	A0A3B6EDT7_WHEAT	Uncharacterized protein	Up	TraesCS3A02G107700.1		TRAESCS3A02G107700	NA	protein_coding	Triticum aestivum	3A	72.4928	72492802	72493036		K02985	translation	GO:0006412	small ribosomal subunit	GO:0015935	RNA binding	GO:0003723
Cluster_27718	IMLDWDPK	A0A3B6EDT7_WHEAT	Uncharacterized protein	Up	TraesCS3A02G107700.1		TRAESCS3A02G107700	NA	protein_coding	Triticum aestivum	3A	72.4928	72492802	72493036		K02985	translation	GO:0006412	small ribosomal subunit	GO:0015935	structural constituent of ribosome	GO:0003735
Cluster_27718	IMLDWDPK	A0A3B6EDT7_WHEAT	Uncharacterized protein	Up	TraesCS3A02G107700.1		TRAESCS3A02G107700	NA	protein_coding	Triticum aestivum	3A	72.4928	72492802	72493036		K02985	translation	GO:0006412	cytoplasm	GO:0005737	RNA binding	GO:0003723
Cluster_27718	IMLDWDPK	A0A3B6EDT7_WHEAT	Uncharacterized protein	Up	TraesCS3A02G107700.1		TRAESCS3A02G107700	NA	protein_coding	Triticum aestivum	3A	72.4928	72492802	72493036		K02985	translation	GO:0006412	cytoplasm	GO:0005737	structural constituent of ribosome	GO:0003735
Cluster_27718	IMLDWDPK	A0A3B6EDT7_WHEAT	Uncharacterized protein	Up	TraesCS3A02G107800.1		TRAESCS3A02G107800	NA	protein_coding	Triticum aestivum	3A	72.6706	72670618	72670852		K02985	translation	GO:0006412	nucleus	GO:0005634	RNA binding	GO:0003723
Cluster_27718	IMLDWDPK	A0A3B6EDT7_WHEAT	Uncharacterized protein	Up	TraesCS3A02G107800.1		TRAESCS3A02G107800	NA	protein_coding	Triticum aestivum	3A	72.6706	72670618	72670852		K02985	translation	GO:0006412	nucleus	GO:0005634	structural constituent of ribosome	GO:0003735
Cluster_27718	IMLDWDPK	A0A3B6EDT7_WHEAT	Uncharacterized protein	Up	TraesCS3A02G107800.1		TRAESCS3A02G107800	NA	protein_coding	Triticum aestivum	3A	72.6706	72670618	72670852		K02985	translation	GO:0006412	cytosolic small ribosomal subunit	GO:0022627	RNA binding	GO:0003723
Cluster_27718	IMLDWDPK	A0A3B6EDT7_WHEAT	Uncharacterized protein	Up	TraesCS3A02G107800.1		TRAESCS3A02G107800	NA	protein_coding	Triticum aestivum	3A	72.6706	72670618	72670852		K02985	translation	GO:0006412	cytosolic small ribosomal subunit	GO:0022627	structural constituent of ribosome	GO:0003735
Cluster_27718	IMLDWDPK	A0A3B6EDT7_WHEAT	Uncharacterized protein	Up	TraesCS3A02G107800.1		TRAESCS3A02G107800	NA	protein_coding	Triticum aestivum	3A	72.6706	72670618	72670852		K02985	translation	GO:0006412	ribosome	GO:0005840	RNA binding	GO:0003723
Cluster_27718	IMLDWDPK	A0A3B6EDT7_WHEAT	Uncharacterized protein	Up	TraesCS3A02G107800.1		TRAESCS3A02G107800	NA	protein_coding	Triticum aestivum	3A	72.6706	72670618	72670852		K02985	translation	GO:0006412	ribosome	GO:0005840	structural constituent of ribosome	GO:0003735
Cluster_27718	IMLDWDPK	A0A3B6EDT7_WHEAT	Uncharacterized protein	Up	TraesCS3A02G107800.1		TRAESCS3A02G107800	NA	protein_coding	Triticum aestivum	3A	72.6706	72670618	72670852		K02985	translation	GO:0006412	small ribosomal subunit	GO:0015935	RNA binding	GO:0003723
Cluster_27718	IMLDWDPK	A0A3B6EDT7_WHEAT	Uncharacterized protein	Up	TraesCS3A02G107800.1		TRAESCS3A02G107800	NA	protein_coding	Triticum aestivum	3A	72.6706	72670618	72670852		K02985	translation	GO:0006412	small ribosomal subunit	GO:0015935	structural constituent of ribosome	GO:0003735
Cluster_27718	IMLDWDPK	A0A3B6EDT7_WHEAT	Uncharacterized protein	Up	TraesCS3A02G107800.1		TRAESCS3A02G107800	NA	protein_coding	Triticum aestivum	3A	72.6706	72670618	72670852		K02985	translation	GO:0006412	cytoplasm	GO:0005737	RNA binding	GO:0003723
Cluster_27718	IMLDWDPK	A0A3B6EDT7_WHEAT	Uncharacterized protein	Up	TraesCS3A02G107800.1		TRAESCS3A02G107800	NA	protein_coding	Triticum aestivum	3A	72.6706	72670618	72670852		K02985	translation	GO:0006412	cytoplasm	GO:0005737	structural constituent of ribosome	GO:0003735
Cluster_27718	IMLDWDPK	A0A3B6EDT7_WHEAT	Uncharacterized protein	Up	TraesCS2D02G179300.1		TRAESCS2D02G179300	NA	protein_coding	Triticum aestivum	2D	123.096	123096008	123096242		K02985	translation	GO:0006412	nucleus	GO:0005634	RNA binding	GO:0003723
Cluster_27718	IMLDWDPK	A0A3B6EDT7_WHEAT	Uncharacterized protein	Up	TraesCS2D02G179300.1		TRAESCS2D02G179300	NA	protein_coding	Triticum aestivum	2D	123.096	123096008	123096242		K02985	translation	GO:0006412	nucleus	GO:0005634	structural constituent of ribosome	GO:0003735
Cluster_27718	IMLDWDPK	A0A3B6EDT7_WHEAT	Uncharacterized protein	Up	TraesCS2D02G179300.1		TRAESCS2D02G179300	NA	protein_coding	Triticum aestivum	2D	123.096	123096008	123096242		K02985	translation	GO:0006412	cytosolic small ribosomal subunit	GO:0022627	RNA binding	GO:0003723
Cluster_27718	IMLDWDPK	A0A3B6EDT7_WHEAT	Uncharacterized protein	Up	TraesCS2D02G179300.1		TRAESCS2D02G179300	NA	protein_coding	Triticum aestivum	2D	123.096	123096008	123096242		K02985	translation	GO:0006412	cytosolic small ribosomal subunit	GO:0022627	structural constituent of ribosome	GO:0003735
Cluster_27718	IMLDWDPK	A0A3B6EDT7_WHEAT	Uncharacterized protein	Up	TraesCS2D02G179300.1		TRAESCS2D02G179300	NA	protein_coding	Triticum aestivum	2D	123.096	123096008	123096242		K02985	translation	GO:0006412	ribosome	GO:0005840	RNA binding	GO:0003723
Cluster_27718	IMLDWDPK	A0A3B6EDT7_WHEAT	Uncharacterized protein	Up	TraesCS2D02G179300.1		TRAESCS2D02G179300	NA	protein_coding	Triticum aestivum	2D	123.096	123096008	123096242		K02985	translation	GO:0006412	ribosome	GO:0005840	structural constituent of ribosome	GO:0003735
Cluster_27718	IMLDWDPK	A0A3B6EDT7_WHEAT	Uncharacterized protein	Up	TraesCS2D02G179300.1		TRAESCS2D02G179300	NA	protein_coding	Triticum aestivum	2D	123.096	123096008	123096242		K02985	translation	GO:0006412	small ribosomal subunit	GO:0015935	RNA binding	GO:0003723
Cluster_27718	IMLDWDPK	A0A3B6EDT7_WHEAT	Uncharacterized protein	Up	TraesCS2D02G179300.1		TRAESCS2D02G179300	NA	protein_coding	Triticum aestivum	2D	123.096	123096008	123096242		K02985	translation	GO:0006412	small ribosomal subunit	GO:0015935	structural constituent of ribosome	GO:0003735
Cluster_27718	IMLDWDPK	A0A3B6EDT7_WHEAT	Uncharacterized protein	Up	TraesCS2D02G179300.1		TRAESCS2D02G179300	NA	protein_coding	Triticum aestivum	2D	123.096	123096008	123096242		K02985	translation	GO:0006412	cytoplasm	GO:0005737	RNA binding	GO:0003723
Cluster_27718	IMLDWDPK	A0A3B6EDT7_WHEAT	Uncharacterized protein	Up	TraesCS2D02G179300.1		TRAESCS2D02G179300	NA	protein_coding	Triticum aestivum	2D	123.096	123096008	123096242		K02985	translation	GO:0006412	cytoplasm	GO:0005737	structural constituent of ribosome	GO:0003735
Cluster_27718	IMLDWDPK	A0A3B6EDT7_WHEAT	Uncharacterized protein	Up	TraesCS2A02G172000.1		TRAESCS2A02G172000	NA	protein_coding	Triticum aestivum	2A	127.991	127990895	127991129		K02985	translation	GO:0006412	nucleus	GO:0005634	RNA binding	GO:0003723
Cluster_27718	IMLDWDPK	A0A3B6EDT7_WHEAT	Uncharacterized protein	Up	TraesCS2A02G172000.1		TRAESCS2A02G172000	NA	protein_coding	Triticum aestivum	2A	127.991	127990895	127991129		K02985	translation	GO:0006412	nucleus	GO:0005634	structural constituent of ribosome	GO:0003735
Cluster_27718	IMLDWDPK	A0A3B6EDT7_WHEAT	Uncharacterized protein	Up	TraesCS2A02G172000.1		TRAESCS2A02G172000	NA	protein_coding	Triticum aestivum	2A	127.991	127990895	127991129		K02985	translation	GO:0006412	cytosolic small ribosomal subunit	GO:0022627	RNA binding	GO:0003723
Cluster_27718	IMLDWDPK	A0A3B6EDT7_WHEAT	Uncharacterized protein	Up	TraesCS2A02G172000.1		TRAESCS2A02G172000	NA	protein_coding	Triticum aestivum	2A	127.991	127990895	127991129		K02985	translation	GO:0006412	cytosolic small ribosomal subunit	GO:0022627	structural constituent of ribosome	GO:0003735
Cluster_27718	IMLDWDPK	A0A3B6EDT7_WHEAT	Uncharacterized protein	Up	TraesCS2A02G172000.1		TRAESCS2A02G172000	NA	protein_coding	Triticum aestivum	2A	127.991	127990895	127991129		K02985	translation	GO:0006412	ribosome	GO:0005840	RNA binding	GO:0003723
Cluster_27718	IMLDWDPK	A0A3B6EDT7_WHEAT	Uncharacterized protein	Up	TraesCS2A02G172000.1		TRAESCS2A02G172000	NA	protein_coding	Triticum aestivum	2A	127.991	127990895	127991129		K02985	translation	GO:0006412	ribosome	GO:0005840	structural constituent of ribosome	GO:0003735
Cluster_27718	IMLDWDPK	A0A3B6EDT7_WHEAT	Uncharacterized protein	Up	TraesCS2A02G172000.1		TRAESCS2A02G172000	NA	protein_coding	Triticum aestivum	2A	127.991	127990895	127991129		K02985	translation	GO:0006412	small ribosomal subunit	GO:0015935	RNA binding	GO:0003723
Cluster_27718	IMLDWDPK	A0A3B6EDT7_WHEAT	Uncharacterized protein	Up	TraesCS2A02G172000.1		TRAESCS2A02G172000	NA	protein_coding	Triticum aestivum	2A	127.991	127990895	127991129		K02985	translation	GO:0006412	small ribosomal subunit	GO:0015935	structural constituent of ribosome	GO:0003735
Cluster_27718	IMLDWDPK	A0A3B6EDT7_WHEAT	Uncharacterized protein	Up	TraesCS2A02G172000.1		TRAESCS2A02G172000	NA	protein_coding	Triticum aestivum	2A	127.991	127990895	127991129		K02985	translation	GO:0006412	cytoplasm	GO:0005737	RNA binding	GO:0003723
Cluster_27718	IMLDWDPK	A0A3B6EDT7_WHEAT	Uncharacterized protein	Up	TraesCS2A02G172000.1		TRAESCS2A02G172000	NA	protein_coding	Triticum aestivum	2A	127.991	127990895	127991129		K02985	translation	GO:0006412	cytoplasm	GO:0005737	structural constituent of ribosome	GO:0003735
Cluster_27718	IMLDWDPK	A0A3B6EDT7_WHEAT	Uncharacterized protein	Up	TraesCS2B02G198400.1		TRAESCS2B02G198400	NA	protein_coding	Triticum aestivum	2B	175.895	175895118	175895352		K02985	translation	GO:0006412	nucleus	GO:0005634	RNA binding	GO:0003723
Cluster_27718	IMLDWDPK	A0A3B6EDT7_WHEAT	Uncharacterized protein	Up	TraesCS2B02G198400.1		TRAESCS2B02G198400	NA	protein_coding	Triticum aestivum	2B	175.895	175895118	175895352		K02985	translation	GO:0006412	nucleus	GO:0005634	structural constituent of ribosome	GO:0003735
Cluster_27718	IMLDWDPK	A0A3B6EDT7_WHEAT	Uncharacterized protein	Up	TraesCS2B02G198400.1		TRAESCS2B02G198400	NA	protein_coding	Triticum aestivum	2B	175.895	175895118	175895352		K02985	translation	GO:0006412	cytosolic small ribosomal subunit	GO:0022627	RNA binding	GO:0003723
Cluster_27718	IMLDWDPK	A0A3B6EDT7_WHEAT	Uncharacterized protein	Up	TraesCS2B02G198400.1		TRAESCS2B02G198400	NA	protein_coding	Triticum aestivum	2B	175.895	175895118	175895352		K02985	translation	GO:0006412	cytosolic small ribosomal subunit	GO:0022627	structural constituent of ribosome	GO:0003735
Cluster_27718	IMLDWDPK	A0A3B6EDT7_WHEAT	Uncharacterized protein	Up	TraesCS2B02G198400.1		TRAESCS2B02G198400	NA	protein_coding	Triticum aestivum	2B	175.895	175895118	175895352		K02985	translation	GO:0006412	ribosome	GO:0005840	RNA binding	GO:0003723
Cluster_27718	IMLDWDPK	A0A3B6EDT7_WHEAT	Uncharacterized protein	Up	TraesCS2B02G198400.1		TRAESCS2B02G198400	NA	protein_coding	Triticum aestivum	2B	175.895	175895118	175895352		K02985	translation	GO:0006412	ribosome	GO:0005840	structural constituent of ribosome	GO:0003735
Cluster_27718	IMLDWDPK	A0A3B6EDT7_WHEAT	Uncharacterized protein	Up	TraesCS2B02G198400.1		TRAESCS2B02G198400	NA	protein_coding	Triticum aestivum	2B	175.895	175895118	175895352		K02985	translation	GO:0006412	small ribosomal subunit	GO:0015935	RNA binding	GO:0003723
Cluster_27718	IMLDWDPK	A0A3B6EDT7_WHEAT	Uncharacterized protein	Up	TraesCS2B02G198400.1		TRAESCS2B02G198400	NA	protein_coding	Triticum aestivum	2B	175.895	175895118	175895352		K02985	translation	GO:0006412	small ribosomal subunit	GO:0015935	structural constituent of ribosome	GO:0003735
Cluster_27718	IMLDWDPK	A0A3B6EDT7_WHEAT	Uncharacterized protein	Up	TraesCS2B02G198400.1		TRAESCS2B02G198400	NA	protein_coding	Triticum aestivum	2B	175.895	175895118	175895352		K02985	translation	GO:0006412	cytoplasm	GO:0005737	RNA binding	GO:0003723
Cluster_27718	IMLDWDPK	A0A3B6EDT7_WHEAT	Uncharacterized protein	Up	TraesCS2B02G198400.1		TRAESCS2B02G198400	NA	protein_coding	Triticum aestivum	2B	175.895	175895118	175895352		K02985	translation	GO:0006412	cytoplasm	GO:0005737	structural constituent of ribosome	GO:0003735
Cluster_27718	IMLDWDPK	A0A3B6EDT7_WHEAT	Uncharacterized protein	Up	TraesCS7D02G291300.1		TRAESCS7D02G291300	NA	protein_coding	Triticum aestivum	7D	349.945	349945395	349945629		K02985	translation	GO:0006412	nucleus	GO:0005634	RNA binding	GO:0003723
Cluster_27718	IMLDWDPK	A0A3B6EDT7_WHEAT	Uncharacterized protein	Up	TraesCS7D02G291300.1		TRAESCS7D02G291300	NA	protein_coding	Triticum aestivum	7D	349.945	349945395	349945629		K02985	translation	GO:0006412	nucleus	GO:0005634	structural constituent of ribosome	GO:0003735
Cluster_27718	IMLDWDPK	A0A3B6EDT7_WHEAT	Uncharacterized protein	Up	TraesCS7D02G291300.1		TRAESCS7D02G291300	NA	protein_coding	Triticum aestivum	7D	349.945	349945395	349945629		K02985	translation	GO:0006412	cytosolic small ribosomal subunit	GO:0022627	RNA binding	GO:0003723
Cluster_27718	IMLDWDPK	A0A3B6EDT7_WHEAT	Uncharacterized protein	Up	TraesCS7D02G291300.1		TRAESCS7D02G291300	NA	protein_coding	Triticum aestivum	7D	349.945	349945395	349945629		K02985	translation	GO:0006412	cytosolic small ribosomal subunit	GO:0022627	structural constituent of ribosome	GO:0003735
Cluster_27718	IMLDWDPK	A0A3B6EDT7_WHEAT	Uncharacterized protein	Up	TraesCS7D02G291300.1		TRAESCS7D02G291300	NA	protein_coding	Triticum aestivum	7D	349.945	349945395	349945629		K02985	translation	GO:0006412	ribosome	GO:0005840	RNA binding	GO:0003723
Cluster_27718	IMLDWDPK	A0A3B6EDT7_WHEAT	Uncharacterized protein	Up	TraesCS7D02G291300.1		TRAESCS7D02G291300	NA	protein_coding	Triticum aestivum	7D	349.945	349945395	349945629		K02985	translation	GO:0006412	ribosome	GO:0005840	structural constituent of ribosome	GO:0003735
Cluster_27718	IMLDWDPK	A0A3B6EDT7_WHEAT	Uncharacterized protein	Up	TraesCS7D02G291300.1		TRAESCS7D02G291300	NA	protein_coding	Triticum aestivum	7D	349.945	349945395	349945629		K02985	translation	GO:0006412	small ribosomal subunit	GO:0015935	RNA binding	GO:0003723
Cluster_27718	IMLDWDPK	A0A3B6EDT7_WHEAT	Uncharacterized protein	Up	TraesCS7D02G291300.1		TRAESCS7D02G291300	NA	protein_coding	Triticum aestivum	7D	349.945	349945395	349945629		K02985	translation	GO:0006412	small ribosomal subunit	GO:0015935	structural constituent of ribosome	GO:0003735
Cluster_27718	IMLDWDPK	A0A3B6EDT7_WHEAT	Uncharacterized protein	Up	TraesCS7D02G291300.1		TRAESCS7D02G291300	NA	protein_coding	Triticum aestivum	7D	349.945	349945395	349945629		K02985	translation	GO:0006412	cytoplasm	GO:0005737	RNA binding	GO:0003723
Cluster_27718	IMLDWDPK	A0A3B6EDT7_WHEAT	Uncharacterized protein	Up	TraesCS7D02G291300.1		TRAESCS7D02G291300	NA	protein_coding	Triticum aestivum	7D	349.945	349945395	349945629		K02985	translation	GO:0006412	cytoplasm	GO:0005737	structural constituent of ribosome	GO:0003735
Cluster_27718	IMLDWDPK	A0A3B6EDT7_WHEAT	Uncharacterized protein	Up	TraesCS7B02G198400.1		TRAESCS7B02G198400	NA	protein_coding	Triticum aestivum	7B	352.717	352716645	352716879		K02985	translation	GO:0006412	nucleus	GO:0005634	RNA binding	GO:0003723
Cluster_27718	IMLDWDPK	A0A3B6EDT7_WHEAT	Uncharacterized protein	Up	TraesCS7B02G198400.1		TRAESCS7B02G198400	NA	protein_coding	Triticum aestivum	7B	352.717	352716645	352716879		K02985	translation	GO:0006412	nucleus	GO:0005634	structural constituent of ribosome	GO:0003735
Cluster_27718	IMLDWDPK	A0A3B6EDT7_WHEAT	Uncharacterized protein	Up	TraesCS7B02G198400.1		TRAESCS7B02G198400	NA	protein_coding	Triticum aestivum	7B	352.717	352716645	352716879		K02985	translation	GO:0006412	cytosolic small ribosomal subunit	GO:0022627	RNA binding	GO:0003723
Cluster_27718	IMLDWDPK	A0A3B6EDT7_WHEAT	Uncharacterized protein	Up	TraesCS7B02G198400.1		TRAESCS7B02G198400	NA	protein_coding	Triticum aestivum	7B	352.717	352716645	352716879		K02985	translation	GO:0006412	cytosolic small ribosomal subunit	GO:0022627	structural constituent of ribosome	GO:0003735
Cluster_27718	IMLDWDPK	A0A3B6EDT7_WHEAT	Uncharacterized protein	Up	TraesCS7B02G198400.1		TRAESCS7B02G198400	NA	protein_coding	Triticum aestivum	7B	352.717	352716645	352716879		K02985	translation	GO:0006412	ribosome	GO:0005840	RNA binding	GO:0003723
Cluster_27718	IMLDWDPK	A0A3B6EDT7_WHEAT	Uncharacterized protein	Up	TraesCS7B02G198400.1		TRAESCS7B02G198400	NA	protein_coding	Triticum aestivum	7B	352.717	352716645	352716879		K02985	translation	GO:0006412	ribosome	GO:0005840	structural constituent of ribosome	GO:0003735
Cluster_27718	IMLDWDPK	A0A3B6EDT7_WHEAT	Uncharacterized protein	Up	TraesCS7B02G198400.1		TRAESCS7B02G198400	NA	protein_coding	Triticum aestivum	7B	352.717	352716645	352716879		K02985	translation	GO:0006412	small ribosomal subunit	GO:0015935	RNA binding	GO:0003723
Cluster_27718	IMLDWDPK	A0A3B6EDT7_WHEAT	Uncharacterized protein	Up	TraesCS7B02G198400.1		TRAESCS7B02G198400	NA	protein_coding	Triticum aestivum	7B	352.717	352716645	352716879		K02985	translation	GO:0006412	small ribosomal subunit	GO:0015935	structural constituent of ribosome	GO:0003735
Cluster_27718	IMLDWDPK	A0A3B6EDT7_WHEAT	Uncharacterized protein	Up	TraesCS7B02G198400.1		TRAESCS7B02G198400	NA	protein_coding	Triticum aestivum	7B	352.717	352716645	352716879		K02985	translation	GO:0006412	cytoplasm	GO:0005737	RNA binding	GO:0003723
Cluster_27718	IMLDWDPK	A0A3B6EDT7_WHEAT	Uncharacterized protein	Up	TraesCS7B02G198400.1		TRAESCS7B02G198400	NA	protein_coding	Triticum aestivum	7B	352.717	352716645	352716879		K02985	translation	GO:0006412	cytoplasm	GO:0005737	structural constituent of ribosome	GO:0003735
Cluster_27718	IMLDWDPK	W5C5K4_WHEAT	Genome assembly, chromosome: II	Up	TraesCS3A02G107700.1		TRAESCS3A02G107700	NA	protein_coding	Triticum aestivum	3A	72.4928	72492802	72493492		K02985	translation	GO:0006412	nucleus	GO:0005634	RNA binding	GO:0003723
Cluster_27718	IMLDWDPK	W5C5K4_WHEAT	Genome assembly, chromosome: II	Up	TraesCS3A02G107700.1		TRAESCS3A02G107700	NA	protein_coding	Triticum aestivum	3A	72.4928	72492802	72493492		K02985	translation	GO:0006412	nucleus	GO:0005634	structural constituent of ribosome	GO:0003735
Cluster_27718	IMLDWDPK	W5C5K4_WHEAT	Genome assembly, chromosome: II	Up	TraesCS3A02G107700.1		TRAESCS3A02G107700	NA	protein_coding	Triticum aestivum	3A	72.4928	72492802	72493492		K02985	translation	GO:0006412	cytosolic small ribosomal subunit	GO:0022627	RNA binding	GO:0003723
Cluster_27718	IMLDWDPK	W5C5K4_WHEAT	Genome assembly, chromosome: II	Up	TraesCS3A02G107700.1		TRAESCS3A02G107700	NA	protein_coding	Triticum aestivum	3A	72.4928	72492802	72493492		K02985	translation	GO:0006412	cytosolic small ribosomal subunit	GO:0022627	structural constituent of ribosome	GO:0003735
Cluster_27718	IMLDWDPK	W5C5K4_WHEAT	Genome assembly, chromosome: II	Up	TraesCS3A02G107700.1		TRAESCS3A02G107700	NA	protein_coding	Triticum aestivum	3A	72.4928	72492802	72493492		K02985	translation	GO:0006412	ribosome	GO:0005840	RNA binding	GO:0003723
Cluster_27718	IMLDWDPK	W5C5K4_WHEAT	Genome assembly, chromosome: II	Up	TraesCS3A02G107700.1		TRAESCS3A02G107700	NA	protein_coding	Triticum aestivum	3A	72.4928	72492802	72493492		K02985	translation	GO:0006412	ribosome	GO:0005840	structural constituent of ribosome	GO:0003735
Cluster_27718	IMLDWDPK	W5C5K4_WHEAT	Genome assembly, chromosome: II	Up	TraesCS3A02G107700.1		TRAESCS3A02G107700	NA	protein_coding	Triticum aestivum	3A	72.4928	72492802	72493492		K02985	translation	GO:0006412	small ribosomal subunit	GO:0015935	RNA binding	GO:0003723
Cluster_27718	IMLDWDPK	W5C5K4_WHEAT	Genome assembly, chromosome: II	Up	TraesCS3A02G107700.1		TRAESCS3A02G107700	NA	protein_coding	Triticum aestivum	3A	72.4928	72492802	72493492		K02985	translation	GO:0006412	small ribosomal subunit	GO:0015935	structural constituent of ribosome	GO:0003735
Cluster_27718	IMLDWDPK	W5C5K4_WHEAT	Genome assembly, chromosome: II	Up	TraesCS3A02G107700.1		TRAESCS3A02G107700	NA	protein_coding	Triticum aestivum	3A	72.4928	72492802	72493492		K02985	translation	GO:0006412	cytoplasm	GO:0005737	RNA binding	GO:0003723
Cluster_27718	IMLDWDPK	W5C5K4_WHEAT	Genome assembly, chromosome: II	Up	TraesCS3A02G107700.1		TRAESCS3A02G107700	NA	protein_coding	Triticum aestivum	3A	72.4928	72492802	72493492		K02985	translation	GO:0006412	cytoplasm	GO:0005737	structural constituent of ribosome	GO:0003735
Cluster_27718	IMLDWDPK	W5C5K4_WHEAT	Genome assembly, chromosome: II	Up	TraesCS3A02G107800.1		TRAESCS3A02G107800	NA	protein_coding	Triticum aestivum	3A	72.6706	72670618	72671308		K02985	translation	GO:0006412	nucleus	GO:0005634	RNA binding	GO:0003723
Cluster_27718	IMLDWDPK	W5C5K4_WHEAT	Genome assembly, chromosome: II	Up	TraesCS3A02G107800.1		TRAESCS3A02G107800	NA	protein_coding	Triticum aestivum	3A	72.6706	72670618	72671308		K02985	translation	GO:0006412	nucleus	GO:0005634	structural constituent of ribosome	GO:0003735
Cluster_27718	IMLDWDPK	W5C5K4_WHEAT	Genome assembly, chromosome: II	Up	TraesCS3A02G107800.1		TRAESCS3A02G107800	NA	protein_coding	Triticum aestivum	3A	72.6706	72670618	72671308		K02985	translation	GO:0006412	cytosolic small ribosomal subunit	GO:0022627	RNA binding	GO:0003723
Cluster_27718	IMLDWDPK	W5C5K4_WHEAT	Genome assembly, chromosome: II	Up	TraesCS3A02G107800.1		TRAESCS3A02G107800	NA	protein_coding	Triticum aestivum	3A	72.6706	72670618	72671308		K02985	translation	GO:0006412	cytosolic small ribosomal subunit	GO:0022627	structural constituent of ribosome	GO:0003735
Cluster_27718	IMLDWDPK	W5C5K4_WHEAT	Genome assembly, chromosome: II	Up	TraesCS3A02G107800.1		TRAESCS3A02G107800	NA	protein_coding	Triticum aestivum	3A	72.6706	72670618	72671308		K02985	translation	GO:0006412	ribosome	GO:0005840	RNA binding	GO:0003723
Cluster_27718	IMLDWDPK	W5C5K4_WHEAT	Genome assembly, chromosome: II	Up	TraesCS3A02G107800.1		TRAESCS3A02G107800	NA	protein_coding	Triticum aestivum	3A	72.6706	72670618	72671308		K02985	translation	GO:0006412	ribosome	GO:0005840	structural constituent of ribosome	GO:0003735
Cluster_27718	IMLDWDPK	W5C5K4_WHEAT	Genome assembly, chromosome: II	Up	TraesCS3A02G107800.1		TRAESCS3A02G107800	NA	protein_coding	Triticum aestivum	3A	72.6706	72670618	72671308		K02985	translation	GO:0006412	small ribosomal subunit	GO:0015935	RNA binding	GO:0003723
Cluster_27718	IMLDWDPK	W5C5K4_WHEAT	Genome assembly, chromosome: II	Up	TraesCS3A02G107800.1		TRAESCS3A02G107800	NA	protein_coding	Triticum aestivum	3A	72.6706	72670618	72671308		K02985	translation	GO:0006412	small ribosomal subunit	GO:0015935	structural constituent of ribosome	GO:0003735
Cluster_27718	IMLDWDPK	W5C5K4_WHEAT	Genome assembly, chromosome: II	Up	TraesCS3A02G107800.1		TRAESCS3A02G107800	NA	protein_coding	Triticum aestivum	3A	72.6706	72670618	72671308		K02985	translation	GO:0006412	cytoplasm	GO:0005737	RNA binding	GO:0003723
Cluster_27718	IMLDWDPK	W5C5K4_WHEAT	Genome assembly, chromosome: II	Up	TraesCS3A02G107800.1		TRAESCS3A02G107800	NA	protein_coding	Triticum aestivum	3A	72.6706	72670618	72671308		K02985	translation	GO:0006412	cytoplasm	GO:0005737	structural constituent of ribosome	GO:0003735
Cluster_27718	IMLDWDPK	W5C5K4_WHEAT	Genome assembly, chromosome: II	Up	TraesCS2D02G179300.1		TRAESCS2D02G179300	NA	protein_coding	Triticum aestivum	2D	123.096	123096008	123096698		K02985	translation	GO:0006412	nucleus	GO:0005634	RNA binding	GO:0003723
Cluster_27718	IMLDWDPK	W5C5K4_WHEAT	Genome assembly, chromosome: II	Up	TraesCS2D02G179300.1		TRAESCS2D02G179300	NA	protein_coding	Triticum aestivum	2D	123.096	123096008	123096698		K02985	translation	GO:0006412	nucleus	GO:0005634	structural constituent of ribosome	GO:0003735
Cluster_27718	IMLDWDPK	W5C5K4_WHEAT	Genome assembly, chromosome: II	Up	TraesCS2D02G179300.1		TRAESCS2D02G179300	NA	protein_coding	Triticum aestivum	2D	123.096	123096008	123096698		K02985	translation	GO:0006412	cytosolic small ribosomal subunit	GO:0022627	RNA binding	GO:0003723
Cluster_27718	IMLDWDPK	W5C5K4_WHEAT	Genome assembly, chromosome: II	Up	TraesCS2D02G179300.1		TRAESCS2D02G179300	NA	protein_coding	Triticum aestivum	2D	123.096	123096008	123096698		K02985	translation	GO:0006412	cytosolic small ribosomal subunit	GO:0022627	structural constituent of ribosome	GO:0003735
Cluster_27718	IMLDWDPK	W5C5K4_WHEAT	Genome assembly, chromosome: II	Up	TraesCS2D02G179300.1		TRAESCS2D02G179300	NA	protein_coding	Triticum aestivum	2D	123.096	123096008	123096698		K02985	translation	GO:0006412	ribosome	GO:0005840	RNA binding	GO:0003723
Cluster_27718	IMLDWDPK	W5C5K4_WHEAT	Genome assembly, chromosome: II	Up	TraesCS2D02G179300.1		TRAESCS2D02G179300	NA	protein_coding	Triticum aestivum	2D	123.096	123096008	123096698		K02985	translation	GO:0006412	ribosome	GO:0005840	structural constituent of ribosome	GO:0003735
Cluster_27718	IMLDWDPK	W5C5K4_WHEAT	Genome assembly, chromosome: II	Up	TraesCS2D02G179300.1		TRAESCS2D02G179300	NA	protein_coding	Triticum aestivum	2D	123.096	123096008	123096698		K02985	translation	GO:0006412	small ribosomal subunit	GO:0015935	RNA binding	GO:0003723
Cluster_27718	IMLDWDPK	W5C5K4_WHEAT	Genome assembly, chromosome: II	Up	TraesCS2D02G179300.1		TRAESCS2D02G179300	NA	protein_coding	Triticum aestivum	2D	123.096	123096008	123096698		K02985	translation	GO:0006412	small ribosomal subunit	GO:0015935	structural constituent of ribosome	GO:0003735
Cluster_27718	IMLDWDPK	W5C5K4_WHEAT	Genome assembly, chromosome: II	Up	TraesCS2D02G179300.1		TRAESCS2D02G179300	NA	protein_coding	Triticum aestivum	2D	123.096	123096008	123096698		K02985	translation	GO:0006412	cytoplasm	GO:0005737	RNA binding	GO:0003723
Cluster_27718	IMLDWDPK	W5C5K4_WHEAT	Genome assembly, chromosome: II	Up	TraesCS2D02G179300.1		TRAESCS2D02G179300	NA	protein_coding	Triticum aestivum	2D	123.096	123096008	123096698		K02985	translation	GO:0006412	cytoplasm	GO:0005737	structural constituent of ribosome	GO:0003735
Cluster_27718	IMLDWDPK	W5C5K4_WHEAT	Genome assembly, chromosome: II	Up	TraesCS2A02G172000.1		TRAESCS2A02G172000	NA	protein_coding	Triticum aestivum	2A	127.991	127990895	127991585		K02985	translation	GO:0006412	nucleus	GO:0005634	RNA binding	GO:0003723
Cluster_27718	IMLDWDPK	W5C5K4_WHEAT	Genome assembly, chromosome: II	Up	TraesCS2A02G172000.1		TRAESCS2A02G172000	NA	protein_coding	Triticum aestivum	2A	127.991	127990895	127991585		K02985	translation	GO:0006412	nucleus	GO:0005634	structural constituent of ribosome	GO:0003735
Cluster_27718	IMLDWDPK	W5C5K4_WHEAT	Genome assembly, chromosome: II	Up	TraesCS2A02G172000.1		TRAESCS2A02G172000	NA	protein_coding	Triticum aestivum	2A	127.991	127990895	127991585		K02985	translation	GO:0006412	cytosolic small ribosomal subunit	GO:0022627	RNA binding	GO:0003723
Cluster_27718	IMLDWDPK	W5C5K4_WHEAT	Genome assembly, chromosome: II	Up	TraesCS2A02G172000.1		TRAESCS2A02G172000	NA	protein_coding	Triticum aestivum	2A	127.991	127990895	127991585		K02985	translation	GO:0006412	cytosolic small ribosomal subunit	GO:0022627	structural constituent of ribosome	GO:0003735
Cluster_27718	IMLDWDPK	W5C5K4_WHEAT	Genome assembly, chromosome: II	Up	TraesCS2A02G172000.1		TRAESCS2A02G172000	NA	protein_coding	Triticum aestivum	2A	127.991	127990895	127991585		K02985	translation	GO:0006412	ribosome	GO:0005840	RNA binding	GO:0003723
Cluster_27718	IMLDWDPK	W5C5K4_WHEAT	Genome assembly, chromosome: II	Up	TraesCS2A02G172000.1		TRAESCS2A02G172000	NA	protein_coding	Triticum aestivum	2A	127.991	127990895	127991585		K02985	translation	GO:0006412	ribosome	GO:0005840	structural constituent of ribosome	GO:0003735
Cluster_27718	IMLDWDPK	W5C5K4_WHEAT	Genome assembly, chromosome: II	Up	TraesCS2A02G172000.1		TRAESCS2A02G172000	NA	protein_coding	Triticum aestivum	2A	127.991	127990895	127991585		K02985	translation	GO:0006412	small ribosomal subunit	GO:0015935	RNA binding	GO:0003723
Cluster_27718	IMLDWDPK	W5C5K4_WHEAT	Genome assembly, chromosome: II	Up	TraesCS2A02G172000.1		TRAESCS2A02G172000	NA	protein_coding	Triticum aestivum	2A	127.991	127990895	127991585		K02985	translation	GO:0006412	small ribosomal subunit	GO:0015935	structural constituent of ribosome	GO:0003735
Cluster_27718	IMLDWDPK	W5C5K4_WHEAT	Genome assembly, chromosome: II	Up	TraesCS2A02G172000.1		TRAESCS2A02G172000	NA	protein_coding	Triticum aestivum	2A	127.991	127990895	127991585		K02985	translation	GO:0006412	cytoplasm	GO:0005737	RNA binding	GO:0003723
Cluster_27718	IMLDWDPK	W5C5K4_WHEAT	Genome assembly, chromosome: II	Up	TraesCS2A02G172000.1		TRAESCS2A02G172000	NA	protein_coding	Triticum aestivum	2A	127.991	127990895	127991585		K02985	translation	GO:0006412	cytoplasm	GO:0005737	structural constituent of ribosome	GO:0003735
Cluster_27718	IMLDWDPK	W5C5K4_WHEAT	Genome assembly, chromosome: II	Up	TraesCS2B02G198400.1		TRAESCS2B02G198400	NA	protein_coding	Triticum aestivum	2B	175.895	175895118	175895808		K02985	translation	GO:0006412	nucleus	GO:0005634	RNA binding	GO:0003723
Cluster_27718	IMLDWDPK	W5C5K4_WHEAT	Genome assembly, chromosome: II	Up	TraesCS2B02G198400.1		TRAESCS2B02G198400	NA	protein_coding	Triticum aestivum	2B	175.895	175895118	175895808		K02985	translation	GO:0006412	nucleus	GO:0005634	structural constituent of ribosome	GO:0003735
Cluster_27718	IMLDWDPK	W5C5K4_WHEAT	Genome assembly, chromosome: II	Up	TraesCS2B02G198400.1		TRAESCS2B02G198400	NA	protein_coding	Triticum aestivum	2B	175.895	175895118	175895808		K02985	translation	GO:0006412	cytosolic small ribosomal subunit	GO:0022627	RNA binding	GO:0003723
Cluster_27718	IMLDWDPK	W5C5K4_WHEAT	Genome assembly, chromosome: II	Up	TraesCS2B02G198400.1		TRAESCS2B02G198400	NA	protein_coding	Triticum aestivum	2B	175.895	175895118	175895808		K02985	translation	GO:0006412	cytosolic small ribosomal subunit	GO:0022627	structural constituent of ribosome	GO:0003735
Cluster_27718	IMLDWDPK	W5C5K4_WHEAT	Genome assembly, chromosome: II	Up	TraesCS2B02G198400.1		TRAESCS2B02G198400	NA	protein_coding	Triticum aestivum	2B	175.895	175895118	175895808		K02985	translation	GO:0006412	ribosome	GO:0005840	RNA binding	GO:0003723
Cluster_27718	IMLDWDPK	W5C5K4_WHEAT	Genome assembly, chromosome: II	Up	TraesCS2B02G198400.1		TRAESCS2B02G198400	NA	protein_coding	Triticum aestivum	2B	175.895	175895118	175895808		K02985	translation	GO:0006412	ribosome	GO:0005840	structural constituent of ribosome	GO:0003735
Cluster_27718	IMLDWDPK	W5C5K4_WHEAT	Genome assembly, chromosome: II	Up	TraesCS2B02G198400.1		TRAESCS2B02G198400	NA	protein_coding	Triticum aestivum	2B	175.895	175895118	175895808		K02985	translation	GO:0006412	small ribosomal subunit	GO:0015935	RNA binding	GO:0003723
Cluster_27718	IMLDWDPK	W5C5K4_WHEAT	Genome assembly, chromosome: II	Up	TraesCS2B02G198400.1		TRAESCS2B02G198400	NA	protein_coding	Triticum aestivum	2B	175.895	175895118	175895808		K02985	translation	GO:0006412	small ribosomal subunit	GO:0015935	structural constituent of ribosome	GO:0003735
Cluster_27718	IMLDWDPK	W5C5K4_WHEAT	Genome assembly, chromosome: II	Up	TraesCS2B02G198400.1		TRAESCS2B02G198400	NA	protein_coding	Triticum aestivum	2B	175.895	175895118	175895808		K02985	translation	GO:0006412	cytoplasm	GO:0005737	RNA binding	GO:0003723
Cluster_27718	IMLDWDPK	W5C5K4_WHEAT	Genome assembly, chromosome: II	Up	TraesCS2B02G198400.1		TRAESCS2B02G198400	NA	protein_coding	Triticum aestivum	2B	175.895	175895118	175895808		K02985	translation	GO:0006412	cytoplasm	GO:0005737	structural constituent of ribosome	GO:0003735
Cluster_27718	IMLDWDPK	W5C5K4_WHEAT	Genome assembly, chromosome: II	Up	TraesCS7D02G291300.1		TRAESCS7D02G291300	NA	protein_coding	Triticum aestivum	7D	349.945	349945395	349946085		K02985	translation	GO:0006412	nucleus	GO:0005634	RNA binding	GO:0003723
Cluster_27718	IMLDWDPK	W5C5K4_WHEAT	Genome assembly, chromosome: II	Up	TraesCS7D02G291300.1		TRAESCS7D02G291300	NA	protein_coding	Triticum aestivum	7D	349.945	349945395	349946085		K02985	translation	GO:0006412	nucleus	GO:0005634	structural constituent of ribosome	GO:0003735
Cluster_27718	IMLDWDPK	W5C5K4_WHEAT	Genome assembly, chromosome: II	Up	TraesCS7D02G291300.1		TRAESCS7D02G291300	NA	protein_coding	Triticum aestivum	7D	349.945	349945395	349946085		K02985	translation	GO:0006412	cytosolic small ribosomal subunit	GO:0022627	RNA binding	GO:0003723
Cluster_27718	IMLDWDPK	W5C5K4_WHEAT	Genome assembly, chromosome: II	Up	TraesCS7D02G291300.1		TRAESCS7D02G291300	NA	protein_coding	Triticum aestivum	7D	349.945	349945395	349946085		K02985	translation	GO:0006412	cytosolic small ribosomal subunit	GO:0022627	structural constituent of ribosome	GO:0003735
Cluster_27718	IMLDWDPK	W5C5K4_WHEAT	Genome assembly, chromosome: II	Up	TraesCS7D02G291300.1		TRAESCS7D02G291300	NA	protein_coding	Triticum aestivum	7D	349.945	349945395	349946085		K02985	translation	GO:0006412	ribosome	GO:0005840	RNA binding	GO:0003723
Cluster_27718	IMLDWDPK	W5C5K4_WHEAT	Genome assembly, chromosome: II	Up	TraesCS7D02G291300.1		TRAESCS7D02G291300	NA	protein_coding	Triticum aestivum	7D	349.945	349945395	349946085		K02985	translation	GO:0006412	ribosome	GO:0005840	structural constituent of ribosome	GO:0003735
Cluster_27718	IMLDWDPK	W5C5K4_WHEAT	Genome assembly, chromosome: II	Up	TraesCS7D02G291300.1		TRAESCS7D02G291300	NA	protein_coding	Triticum aestivum	7D	349.945	349945395	349946085		K02985	translation	GO:0006412	small ribosomal subunit	GO:0015935	RNA binding	GO:0003723
Cluster_27718	IMLDWDPK	W5C5K4_WHEAT	Genome assembly, chromosome: II	Up	TraesCS7D02G291300.1		TRAESCS7D02G291300	NA	protein_coding	Triticum aestivum	7D	349.945	349945395	349946085		K02985	translation	GO:0006412	small ribosomal subunit	GO:0015935	structural constituent of ribosome	GO:0003735
Cluster_27718	IMLDWDPK	W5C5K4_WHEAT	Genome assembly, chromosome: II	Up	TraesCS7D02G291300.1		TRAESCS7D02G291300	NA	protein_coding	Triticum aestivum	7D	349.945	349945395	349946085		K02985	translation	GO:0006412	cytoplasm	GO:0005737	RNA binding	GO:0003723
Cluster_27718	IMLDWDPK	W5C5K4_WHEAT	Genome assembly, chromosome: II	Up	TraesCS7D02G291300.1		TRAESCS7D02G291300	NA	protein_coding	Triticum aestivum	7D	349.945	349945395	349946085		K02985	translation	GO:0006412	cytoplasm	GO:0005737	structural constituent of ribosome	GO:0003735
Cluster_27718	IMLDWDPK	W5C5K4_WHEAT	Genome assembly, chromosome: II	Up	TraesCS7B02G198400.1		TRAESCS7B02G198400	NA	protein_coding	Triticum aestivum	7B	352.717	352716645	352717335		K02985	translation	GO:0006412	nucleus	GO:0005634	RNA binding	GO:0003723
Cluster_27718	IMLDWDPK	W5C5K4_WHEAT	Genome assembly, chromosome: II	Up	TraesCS7B02G198400.1		TRAESCS7B02G198400	NA	protein_coding	Triticum aestivum	7B	352.717	352716645	352717335		K02985	translation	GO:0006412	nucleus	GO:0005634	structural constituent of ribosome	GO:0003735
Cluster_27718	IMLDWDPK	W5C5K4_WHEAT	Genome assembly, chromosome: II	Up	TraesCS7B02G198400.1		TRAESCS7B02G198400	NA	protein_coding	Triticum aestivum	7B	352.717	352716645	352717335		K02985	translation	GO:0006412	cytosolic small ribosomal subunit	GO:0022627	RNA binding	GO:0003723
Cluster_27718	IMLDWDPK	W5C5K4_WHEAT	Genome assembly, chromosome: II	Up	TraesCS7B02G198400.1		TRAESCS7B02G198400	NA	protein_coding	Triticum aestivum	7B	352.717	352716645	352717335		K02985	translation	GO:0006412	cytosolic small ribosomal subunit	GO:0022627	structural constituent of ribosome	GO:0003735
Cluster_27718	IMLDWDPK	W5C5K4_WHEAT	Genome assembly, chromosome: II	Up	TraesCS7B02G198400.1		TRAESCS7B02G198400	NA	protein_coding	Triticum aestivum	7B	352.717	352716645	352717335		K02985	translation	GO:0006412	ribosome	GO:0005840	RNA binding	GO:0003723
Cluster_27718	IMLDWDPK	W5C5K4_WHEAT	Genome assembly, chromosome: II	Up	TraesCS7B02G198400.1		TRAESCS7B02G198400	NA	protein_coding	Triticum aestivum	7B	352.717	352716645	352717335		K02985	translation	GO:0006412	ribosome	GO:0005840	structural constituent of ribosome	GO:0003735
Cluster_27718	IMLDWDPK	W5C5K4_WHEAT	Genome assembly, chromosome: II	Up	TraesCS7B02G198400.1		TRAESCS7B02G198400	NA	protein_coding	Triticum aestivum	7B	352.717	352716645	352717335		K02985	translation	GO:0006412	small ribosomal subunit	GO:0015935	RNA binding	GO:0003723
Cluster_27718	IMLDWDPK	W5C5K4_WHEAT	Genome assembly, chromosome: II	Up	TraesCS7B02G198400.1		TRAESCS7B02G198400	NA	protein_coding	Triticum aestivum	7B	352.717	352716645	352717335		K02985	translation	GO:0006412	small ribosomal subunit	GO:0015935	structural constituent of ribosome	GO:0003735
Cluster_27718	IMLDWDPK	W5C5K4_WHEAT	Genome assembly, chromosome: II	Up	TraesCS7B02G198400.1		TRAESCS7B02G198400	NA	protein_coding	Triticum aestivum	7B	352.717	352716645	352717335		K02985	translation	GO:0006412	cytoplasm	GO:0005737	RNA binding	GO:0003723
Cluster_27718	IMLDWDPK	W5C5K4_WHEAT	Genome assembly, chromosome: II	Up	TraesCS7B02G198400.1		TRAESCS7B02G198400	NA	protein_coding	Triticum aestivum	7B	352.717	352716645	352717335		K02985	translation	GO:0006412	cytoplasm	GO:0005737	structural constituent of ribosome	GO:0003735
Cluster_27966	QVSELAIGR	A0A3B6QEL3_WHEAT	Uncharacterized protein	Down	TraesCS6D02G194800.1		TRAESCS6D02G194800	NA	protein_coding	Triticum aestivum	6D	270.546	270545998	270551233
Cluster_27972	VAIMEVNPR	A0A3B6IJ76_WHEAT	Uncharacterized protein	Up	TraesCS4D02G016000.2	NA	Not mapped	NA	NA	NA	NA				NA
Cluster_27972	VAIMEVNPR	A0A3B6IJ76_WHEAT	Uncharacterized protein	Up	TraesCS4D02G016100.1	NA	Not mapped	NA	NA	NA	NA				NA
Cluster_27972	VAIMEVNPR	A0A3B6ILV9_WHEAT	Uncharacterized protein	Up	TraesCS4D02G016000.2	NA	Not mapped	NA	NA	NA	NA				NA
Cluster_27972	VAIMEVNPR	A0A3B6ILV9_WHEAT	Uncharacterized protein	Up	TraesCS4D02G016100.1	NA	Not mapped	NA	NA	NA	NA				NA
Cluster_27972	VAIMEVNPR	A0A3B6JER7_WHEAT	Uncharacterized protein	Up	TraesCS4D02G016000.2	NA	Not mapped	NA	NA	NA	NA				NA
Cluster_27972	VAIMEVNPR	A0A3B6JER7_WHEAT	Uncharacterized protein	Up	TraesCS4D02G016100.1	NA	Not mapped	NA	NA	NA	NA				NA
Cluster_27972	VAIMEVNPR	A0A3B6JCJ8_WHEAT	Uncharacterized protein	Up	TraesCS4D02G016000.2	NA	Not mapped	NA	NA	NA	NA				NA
Cluster_27972	VAIMEVNPR	A0A3B6JCJ8_WHEAT	Uncharacterized protein	Up	TraesCS4D02G016100.1	NA	Not mapped	NA	NA	NA	NA				NA
Cluster_27972	VAIMEVNPR	A0A3B6JDG3_WHEAT	Uncharacterized protein	Up	TraesCS4D02G016000.2	NA	Not mapped	NA	NA	NA	NA				NA
Cluster_27972	VAIMEVNPR	A0A3B6JDG3_WHEAT	Uncharacterized protein	Up	TraesCS4D02G016100.1	NA	Not mapped	NA	NA	NA	NA				NA
Cluster_27972	VAIMEVNPR	A0A3B6JBZ2_WHEAT	Uncharacterized protein	Up	TraesCS4D02G016000.2	NA	Not mapped	NA	NA	NA	NA				NA
Cluster_27972	VAIMEVNPR	A0A3B6JBZ2_WHEAT	Uncharacterized protein	Up	TraesCS4D02G016100.1	NA	Not mapped	NA	NA	NA	NA				NA
Cluster_27972	VAIMEVNPR	A0A3B6IJ76_WHEAT	Uncharacterized protein	Up	TraesCS4A02G296000.1		TRAESCS4A02G296000	NA	protein_coding	Triticum aestivum	4A	596.305	596304815	596306663	Globulin-3A [Source:UniProtKB/TrEMBL;Acc:I6QQ39]
Cluster_27972	VAIMEVNPR	A0A3B6IJ76_WHEAT	Uncharacterized protein	Up	TraesCS4A02G296100.1		TRAESCS4A02G296100	NA	protein_coding	Triticum aestivum	4A	596.446	596446016	596447864	Globulin-3A [Source:UniProtKB/TrEMBL;Acc:I6QQ39]
Cluster_27972	VAIMEVNPR	A0A3B6ILV9_WHEAT	Uncharacterized protein	Up	TraesCS4A02G296000.1		TRAESCS4A02G296000	NA	protein_coding	Triticum aestivum	4A	596.305	596304815	596306648	Globulin-3A [Source:UniProtKB/TrEMBL;Acc:I6QQ39]
Cluster_27972	VAIMEVNPR	A0A3B6ILV9_WHEAT	Uncharacterized protein	Up	TraesCS4A02G296100.1		TRAESCS4A02G296100	NA	protein_coding	Triticum aestivum	4A	596.446	596446016	596447849	Globulin-3A [Source:UniProtKB/TrEMBL;Acc:I6QQ39]
Cluster_27972	VAIMEVNPR	A0A3B6JER7_WHEAT	Uncharacterized protein	Up	TraesCS4A02G296000.1		TRAESCS4A02G296000	NA	protein_coding	Triticum aestivum	4A	596.305	596304815	596306696	Globulin-3A [Source:UniProtKB/TrEMBL;Acc:I6QQ39]
Cluster_27972	VAIMEVNPR	A0A3B6JER7_WHEAT	Uncharacterized protein	Up	TraesCS4A02G296100.1		TRAESCS4A02G296100	NA	protein_coding	Triticum aestivum	4A	596.446	596446016	596447897	Globulin-3A [Source:UniProtKB/TrEMBL;Acc:I6QQ39]
Cluster_27972	VAIMEVNPR	A0A3B6JCJ8_WHEAT	Uncharacterized protein	Up	TraesCS4A02G296000.1		TRAESCS4A02G296000	NA	protein_coding	Triticum aestivum	4A	596.305	596304815	596306579	Globulin-3A [Source:UniProtKB/TrEMBL;Acc:I6QQ39]
Cluster_27972	VAIMEVNPR	A0A3B6JCJ8_WHEAT	Uncharacterized protein	Up	TraesCS4A02G296100.1		TRAESCS4A02G296100	NA	protein_coding	Triticum aestivum	4A	596.446	596446016	596447780	Globulin-3A [Source:UniProtKB/TrEMBL;Acc:I6QQ39]
Cluster_27972	VAIMEVNPR	A0A3B6JDG3_WHEAT	Uncharacterized protein	Up	TraesCS4A02G296000.1		TRAESCS4A02G296000	NA	protein_coding	Triticum aestivum	4A	596.305	596304815	596306585	Globulin-3A [Source:UniProtKB/TrEMBL;Acc:I6QQ39]
Cluster_27972	VAIMEVNPR	A0A3B6JDG3_WHEAT	Uncharacterized protein	Up	TraesCS4A02G296100.1		TRAESCS4A02G296100	NA	protein_coding	Triticum aestivum	4A	596.446	596446016	596447786	Globulin-3A [Source:UniProtKB/TrEMBL;Acc:I6QQ39]
Cluster_27972	VAIMEVNPR	A0A3B6JBZ2_WHEAT	Uncharacterized protein	Up	TraesCS4A02G296000.1		TRAESCS4A02G296000	NA	protein_coding	Triticum aestivum	4A	596.305	596304815	596306639	Globulin-3A [Source:UniProtKB/TrEMBL;Acc:I6QQ39]
Cluster_27972	VAIMEVNPR	A0A3B6JBZ2_WHEAT	Uncharacterized protein	Up	TraesCS4A02G296100.1		TRAESCS4A02G296100	NA	protein_coding	Triticum aestivum	4A	596.446	596446016	596447840	Globulin-3A [Source:UniProtKB/TrEMBL;Acc:I6QQ39]
Cluster_27972	VAIMEVNPR	A0A3B6IJ76_WHEAT	Uncharacterized protein	Up	TraesCS4D02G016000.1		TRAESCS4D02G016000	NA	protein_coding	Triticum aestivum	4D	7.18222	7182216	7184064
Cluster_27972	VAIMEVNPR	A0A3B6IJ76_WHEAT	Uncharacterized protein	Up	TraesCS4D02G016100.2		TRAESCS4D02G016100	NA	protein_coding	Triticum aestivum	4D	7.2038	7203800	7205648
Cluster_27972	VAIMEVNPR	A0A3B6IJ76_WHEAT	Uncharacterized protein	Up	TraesCS4B02G017500.1		TRAESCS4B02G017500	NA	protein_coding	Triticum aestivum	4B	13.0525	13052500	13054348
Cluster_27972	VAIMEVNPR	A0A3B6IJ76_WHEAT	Uncharacterized protein	Up	TraesCS4B02G017600.1		TRAESCS4B02G017600	NA	protein_coding	Triticum aestivum	4B	13.0778	13077784	13079632
Cluster_27972	VAIMEVNPR	A0A3B6ILV9_WHEAT	Uncharacterized protein	Up	TraesCS4D02G016000.1		TRAESCS4D02G016000	NA	protein_coding	Triticum aestivum	4D	7.18222	7182216	7184049
Cluster_27972	VAIMEVNPR	A0A3B6ILV9_WHEAT	Uncharacterized protein	Up	TraesCS4D02G016100.2		TRAESCS4D02G016100	NA	protein_coding	Triticum aestivum	4D	7.2038	7203800	7205633
Cluster_27972	VAIMEVNPR	A0A3B6ILV9_WHEAT	Uncharacterized protein	Up	TraesCS4B02G017500.1		TRAESCS4B02G017500	NA	protein_coding	Triticum aestivum	4B	13.0525	13052500	13054333
Cluster_27972	VAIMEVNPR	A0A3B6ILV9_WHEAT	Uncharacterized protein	Up	TraesCS4B02G017600.1		TRAESCS4B02G017600	NA	protein_coding	Triticum aestivum	4B	13.0778	13077784	13079617
Cluster_27972	VAIMEVNPR	A0A3B6JER7_WHEAT	Uncharacterized protein	Up	TraesCS4D02G016000.1		TRAESCS4D02G016000	NA	protein_coding	Triticum aestivum	4D	7.18222	7182216	7184097
Cluster_27972	VAIMEVNPR	A0A3B6JER7_WHEAT	Uncharacterized protein	Up	TraesCS4D02G016100.2		TRAESCS4D02G016100	NA	protein_coding	Triticum aestivum	4D	7.2038	7203800	7205681
Cluster_27972	VAIMEVNPR	A0A3B6JER7_WHEAT	Uncharacterized protein	Up	TraesCS4B02G017500.1		TRAESCS4B02G017500	NA	protein_coding	Triticum aestivum	4B	13.0525	13052500	13054381
Cluster_27972	VAIMEVNPR	A0A3B6JER7_WHEAT	Uncharacterized protein	Up	TraesCS4B02G017600.1		TRAESCS4B02G017600	NA	protein_coding	Triticum aestivum	4B	13.0778	13077784	13079665
Cluster_27972	VAIMEVNPR	A0A3B6JCJ8_WHEAT	Uncharacterized protein	Up	TraesCS4D02G016000.1		TRAESCS4D02G016000	NA	protein_coding	Triticum aestivum	4D	7.18222	7182216	7183980
Cluster_27972	VAIMEVNPR	A0A3B6JCJ8_WHEAT	Uncharacterized protein	Up	TraesCS4D02G016100.2		TRAESCS4D02G016100	NA	protein_coding	Triticum aestivum	4D	7.2038	7203800	7205564
Cluster_27972	VAIMEVNPR	A0A3B6JCJ8_WHEAT	Uncharacterized protein	Up	TraesCS4B02G017500.1		TRAESCS4B02G017500	NA	protein_coding	Triticum aestivum	4B	13.0525	13052500	13054264
Cluster_27972	VAIMEVNPR	A0A3B6JCJ8_WHEAT	Uncharacterized protein	Up	TraesCS4B02G017600.1		TRAESCS4B02G017600	NA	protein_coding	Triticum aestivum	4B	13.0778	13077784	13079548
Cluster_27972	VAIMEVNPR	A0A3B6JDG3_WHEAT	Uncharacterized protein	Up	TraesCS4D02G016000.1		TRAESCS4D02G016000	NA	protein_coding	Triticum aestivum	4D	7.18222	7182216	7183986
Cluster_27972	VAIMEVNPR	A0A3B6JDG3_WHEAT	Uncharacterized protein	Up	TraesCS4D02G016100.2		TRAESCS4D02G016100	NA	protein_coding	Triticum aestivum	4D	7.2038	7203800	7205570
Cluster_27972	VAIMEVNPR	A0A3B6JDG3_WHEAT	Uncharacterized protein	Up	TraesCS4B02G017500.1		TRAESCS4B02G017500	NA	protein_coding	Triticum aestivum	4B	13.0525	13052500	13054270
Cluster_27972	VAIMEVNPR	A0A3B6JDG3_WHEAT	Uncharacterized protein	Up	TraesCS4B02G017600.1		TRAESCS4B02G017600	NA	protein_coding	Triticum aestivum	4B	13.0778	13077784	13079554
Cluster_27972	VAIMEVNPR	A0A3B6JBZ2_WHEAT	Uncharacterized protein	Up	TraesCS4D02G016000.1		TRAESCS4D02G016000	NA	protein_coding	Triticum aestivum	4D	7.18222	7182216	7184040
Cluster_27972	VAIMEVNPR	A0A3B6JBZ2_WHEAT	Uncharacterized protein	Up	TraesCS4D02G016100.2		TRAESCS4D02G016100	NA	protein_coding	Triticum aestivum	4D	7.2038	7203800	7205624
Cluster_27972	VAIMEVNPR	A0A3B6JBZ2_WHEAT	Uncharacterized protein	Up	TraesCS4B02G017500.1		TRAESCS4B02G017500	NA	protein_coding	Triticum aestivum	4B	13.0525	13052500	13054324
Cluster_27972	VAIMEVNPR	A0A3B6JBZ2_WHEAT	Uncharacterized protein	Up	TraesCS4B02G017600.1		TRAESCS4B02G017600	NA	protein_coding	Triticum aestivum	4B	13.0778	13077784	13079608
Cluster_27972	VAIMEVNPR	I6QQ39_WHEAT	Globulin-3A	Up	TraesCS4A02G296000.1		TRAESCS4A02G296000	NA	protein_coding	Triticum aestivum	4A	596.305	596304815	596306579	Globulin-3A [Source:UniProtKB/TrEMBL;Acc:I6QQ39]
Cluster_27972	VAIMEVNPR	I6QQ39_WHEAT	Globulin-3A	Up	TraesCS4A02G296100.1		TRAESCS4A02G296100	NA	protein_coding	Triticum aestivum	4A	596.446	596446016	596447780	Globulin-3A [Source:UniProtKB/TrEMBL;Acc:I6QQ39]
Cluster_27972	VAIMEVNPR	I6QQ39_WHEAT	Globulin-3A	Up	TraesCS4D02G016000.1		TRAESCS4D02G016000	NA	protein_coding	Triticum aestivum	4D	7.18222	7182216	7183980
Cluster_27972	VAIMEVNPR	I6QQ39_WHEAT	Globulin-3A	Up	TraesCS4D02G016100.2		TRAESCS4D02G016100	NA	protein_coding	Triticum aestivum	4D	7.2038	7203800	7205564
Cluster_27972	VAIMEVNPR	I6QQ39_WHEAT	Globulin-3A	Up	TraesCS4B02G017500.1		TRAESCS4B02G017500	NA	protein_coding	Triticum aestivum	4B	13.0525	13052500	13054264
Cluster_27972	VAIMEVNPR	I6QQ39_WHEAT	Globulin-3A	Up	TraesCS4B02G017600.1		TRAESCS4B02G017600	NA	protein_coding	Triticum aestivum	4B	13.0778	13077784	13079548
Cluster_27972	VAIMEVNPR	Q7DMU0_WHEAT	Storage protein	Up	TraesCS4A02G296000.1		TRAESCS4A02G296000	NA	protein_coding	Triticum aestivum	4A	596.305	596304815	596306726	Globulin-3A [Source:UniProtKB/TrEMBL;Acc:I6QQ39]
Cluster_27972	VAIMEVNPR	Q7DMU0_WHEAT	Storage protein	Up	TraesCS4A02G296100.1		TRAESCS4A02G296100	NA	protein_coding	Triticum aestivum	4A	596.446	596446016	596447927	Globulin-3A [Source:UniProtKB/TrEMBL;Acc:I6QQ39]
Cluster_27972	VAIMEVNPR	B7U6L4_WHEAT	Globulin 3	Up	TraesCS4A02G296000.1		TRAESCS4A02G296000	NA	protein_coding	Triticum aestivum	4A	596.305	596304815	596306579	Globulin-3A [Source:UniProtKB/TrEMBL;Acc:I6QQ39]
Cluster_27972	VAIMEVNPR	B7U6L4_WHEAT	Globulin 3	Up	TraesCS4A02G296100.1		TRAESCS4A02G296100	NA	protein_coding	Triticum aestivum	4A	596.446	596446016	596447780	Globulin-3A [Source:UniProtKB/TrEMBL;Acc:I6QQ39]
Cluster_27972	VAIMEVNPR	B7U6L5_WHEAT	Globulin 3B	Up	TraesCS4A02G296000.1		TRAESCS4A02G296000	NA	protein_coding	Triticum aestivum	4A	596.305	596304815	596306327	Globulin-3A [Source:UniProtKB/TrEMBL;Acc:I6QQ39]
Cluster_27972	VAIMEVNPR	B7U6L5_WHEAT	Globulin 3B	Up	TraesCS4A02G296100.1		TRAESCS4A02G296100	NA	protein_coding	Triticum aestivum	4A	596.446	596446016	596447528	Globulin-3A [Source:UniProtKB/TrEMBL;Acc:I6QQ39]
Cluster_27972	VAIMEVNPR	B7U6L3_WHEAT	Globulin 3C (Fragment)	Up	TraesCS4A02G296000.1		TRAESCS4A02G296000	NA	protein_coding	Triticum aestivum	4A	596.305	596304815	596305844	Globulin-3A [Source:UniProtKB/TrEMBL;Acc:I6QQ39]
Cluster_27972	VAIMEVNPR	B7U6L3_WHEAT	Globulin 3C (Fragment)	Up	TraesCS4A02G296100.1		TRAESCS4A02G296100	NA	protein_coding	Triticum aestivum	4A	596.446	596446016	596447045	Globulin-3A [Source:UniProtKB/TrEMBL;Acc:I6QQ39]
Cluster_27972	VAIMEVNPR	Q7DMU0_WHEAT	Storage protein	Up	TraesCS4D02G016000.1		TRAESCS4D02G016000	NA	protein_coding	Triticum aestivum	4D	7.18222	7182216	7184127
Cluster_27972	VAIMEVNPR	Q7DMU0_WHEAT	Storage protein	Up	TraesCS4D02G016100.2		TRAESCS4D02G016100	NA	protein_coding	Triticum aestivum	4D	7.2038	7203800	7205711
Cluster_27972	VAIMEVNPR	Q7DMU0_WHEAT	Storage protein	Up	TraesCS4B02G017500.1		TRAESCS4B02G017500	NA	protein_coding	Triticum aestivum	4B	13.0525	13052500	13054411
Cluster_27972	VAIMEVNPR	Q7DMU0_WHEAT	Storage protein	Up	TraesCS4B02G017600.1		TRAESCS4B02G017600	NA	protein_coding	Triticum aestivum	4B	13.0778	13077784	13079695
Cluster_27972	VAIMEVNPR	B7U6L4_WHEAT	Globulin 3	Up	TraesCS4D02G016000.1		TRAESCS4D02G016000	NA	protein_coding	Triticum aestivum	4D	7.18222	7182216	7183980
Cluster_27972	VAIMEVNPR	B7U6L4_WHEAT	Globulin 3	Up	TraesCS4D02G016100.2		TRAESCS4D02G016100	NA	protein_coding	Triticum aestivum	4D	7.2038	7203800	7205564
Cluster_27972	VAIMEVNPR	B7U6L4_WHEAT	Globulin 3	Up	TraesCS4B02G017500.1		TRAESCS4B02G017500	NA	protein_coding	Triticum aestivum	4B	13.0525	13052500	13054264
Cluster_27972	VAIMEVNPR	B7U6L4_WHEAT	Globulin 3	Up	TraesCS4B02G017600.1		TRAESCS4B02G017600	NA	protein_coding	Triticum aestivum	4B	13.0778	13077784	13079548
Cluster_27972	VAIMEVNPR	B7U6L5_WHEAT	Globulin 3B	Up	TraesCS4D02G016000.1		TRAESCS4D02G016000	NA	protein_coding	Triticum aestivum	4D	7.18222	7182216	7183728
Cluster_27972	VAIMEVNPR	B7U6L5_WHEAT	Globulin 3B	Up	TraesCS4D02G016100.2		TRAESCS4D02G016100	NA	protein_coding	Triticum aestivum	4D	7.2038	7203800	7205312
Cluster_27972	VAIMEVNPR	B7U6L5_WHEAT	Globulin 3B	Up	TraesCS4B02G017500.1		TRAESCS4B02G017500	NA	protein_coding	Triticum aestivum	4B	13.0525	13052500	13054012
Cluster_27972	VAIMEVNPR	B7U6L5_WHEAT	Globulin 3B	Up	TraesCS4B02G017600.1		TRAESCS4B02G017600	NA	protein_coding	Triticum aestivum	4B	13.0778	13077784	13079296
Cluster_27972	VAIMEVNPR	B7U6L3_WHEAT	Globulin 3C (Fragment)	Up	TraesCS4D02G016000.1		TRAESCS4D02G016000	NA	protein_coding	Triticum aestivum	4D	7.18222	7182216	7183245
Cluster_27972	VAIMEVNPR	B7U6L3_WHEAT	Globulin 3C (Fragment)	Up	TraesCS4D02G016100.2		TRAESCS4D02G016100	NA	protein_coding	Triticum aestivum	4D	7.2038	7203800	7204829
Cluster_27972	VAIMEVNPR	B7U6L3_WHEAT	Globulin 3C (Fragment)	Up	TraesCS4B02G017500.1		TRAESCS4B02G017500	NA	protein_coding	Triticum aestivum	4B	13.0525	13052500	13053529
Cluster_27972	VAIMEVNPR	B7U6L3_WHEAT	Globulin 3C (Fragment)	Up	TraesCS4B02G017600.1		TRAESCS4B02G017600	NA	protein_coding	Triticum aestivum	4B	13.0778	13077784	13078813
Cluster_27972	VAIMEVNPR	I6QQ39_WHEAT	Globulin-3A	Up	TraesCS4D02G016000.2	NA	Not mapped	NA	NA	NA	NA				NA
Cluster_27972	VAIMEVNPR	I6QQ39_WHEAT	Globulin-3A	Up	TraesCS4D02G016100.1	NA	Not mapped	NA	NA	NA	NA				NA
Cluster_27972	VAIMEVNPR	Q7DMU0_WHEAT	Storage protein	Up	TraesCS4D02G016000.2	NA	Not mapped	NA	NA	NA	NA				NA
Cluster_27972	VAIMEVNPR	Q7DMU0_WHEAT	Storage protein	Up	TraesCS4D02G016100.1	NA	Not mapped	NA	NA	NA	NA				NA
Cluster_27972	VAIMEVNPR	B7U6L4_WHEAT	Globulin 3	Up	TraesCS4D02G016000.2	NA	Not mapped	NA	NA	NA	NA				NA
Cluster_27972	VAIMEVNPR	B7U6L4_WHEAT	Globulin 3	Up	TraesCS4D02G016100.1	NA	Not mapped	NA	NA	NA	NA				NA
Cluster_27972	VAIMEVNPR	B7U6L5_WHEAT	Globulin 3B	Up	TraesCS4D02G016000.2	NA	Not mapped	NA	NA	NA	NA				NA
Cluster_27972	VAIMEVNPR	B7U6L5_WHEAT	Globulin 3B	Up	TraesCS4D02G016100.1	NA	Not mapped	NA	NA	NA	NA				NA
Cluster_27972	VAIMEVNPR	B7U6L3_WHEAT	Globulin 3C (Fragment)	Up	TraesCS4D02G016000.2	NA	Not mapped	NA	NA	NA	NA				NA
Cluster_27972	VAIMEVNPR	B7U6L3_WHEAT	Globulin 3C (Fragment)	Up	TraesCS4D02G016100.1	NA	Not mapped	NA	NA	NA	NA				NA
Cluster_27973	EVGLGADLVR	A0A3B6EVA8_WHEAT	Cupin type-1 domain-containing protein	Down	TraesCS1D02G046400.1		TRAESCS1D02G046400	NA	protein_coding	Triticum aestivum	1D	25.9552	25955171	25956125
Cluster_27973	EVGLGADLVR	A0A3B6EVA8_WHEAT	Cupin type-1 domain-containing protein	Down	TraesCS1A02G045800.1		TRAESCS1A02G045800	NA	protein_coding	Triticum aestivum	1A	27.2582	27258231	27259185
Cluster_27973	EVGLGADLVR	A0A3B6EVA8_WHEAT	Cupin type-1 domain-containing protein	Down	TraesCS1B02G059000.1		TRAESCS1B02G059000	NA	protein_coding	Triticum aestivum	1B	41.6416	41641595	41642549
Cluster_27973	EVGLGADLVR	A0A3B6EVA8_WHEAT	Cupin type-1 domain-containing protein	Down	TraesCS1D02G375400.1		TRAESCS1D02G375400	NA	protein_coding	Triticum aestivum	1D	452.347	452346576	452347530
Cluster_27973	EVGLGADLVR	A0A3B6EVA8_WHEAT	Cupin type-1 domain-containing protein	Down	TraesCS1A02G369500.1		TRAESCS1A02G369500	NA	protein_coding	Triticum aestivum	1A	547.276	547275599	547276553
Cluster_27973	EVGLGADLVR	A0A3B6EVA8_WHEAT	Cupin type-1 domain-containing protein	Down	TraesCS3D02G531600.1		TRAESCS3D02G531600	NA	protein_coding	Triticum aestivum	3D	607.666	607665585	607666539
Cluster_27973	EVGLGADLVR	A0A3B6EVA8_WHEAT	Cupin type-1 domain-containing protein	Down	TraesCS1B02G388000.1		TRAESCS1B02G388000	NA	protein_coding	Triticum aestivum	1B	622.18	622180007	622180961
Cluster_27973	EVGLGADLVR	A0A3B6EVA8_WHEAT	Cupin type-1 domain-containing protein	Down	TraesCS7D02G531900.1		TRAESCS7D02G531900	NA	protein_coding	Triticum aestivum	7D	626.05	626050261	626051215
Cluster_27973	EVGLGADLVR	A0A3B6EVA8_WHEAT	Cupin type-1 domain-containing protein	Down	TraesCS7A02G545400.1		TRAESCS7A02G545400	NA	protein_coding	Triticum aestivum	7A	721.585	721585488	721586442
Cluster_27973	EVGLGADLVR	A0A3B6EVA8_WHEAT	Cupin type-1 domain-containing protein	Down	TraesCS7A02G545600.1		TRAESCS7A02G545600	NA	protein_coding	Triticum aestivum	7A	721.66	721660121	721661075
Cluster_27973	EVGLGADLVR	A0A3B6EVA8_WHEAT	Cupin type-1 domain-containing protein	Down	TraesCS7B02G468800.1		TRAESCS7B02G468800	NA	protein_coding	Triticum aestivum	7B	725.853	725853013	725853967
Cluster_27973	EVGLGADLVR	A0A3B6EVA8_WHEAT	Cupin type-1 domain-containing protein	Down	TraesCS3A02G526200.1		TRAESCS3A02G526200	NA	protein_coding	Triticum aestivum	3A	739.991	739990616	739991570
Cluster_27973	EVGLGADLVR	A0A3B6EVA8_WHEAT	Cupin type-1 domain-containing protein	Down	TraesCS3A02G526500.1		TRAESCS3A02G526500	NA	protein_coding	Triticum aestivum	3A	740.077	740077157	740078111
Cluster_27973	EVGLGADLVR	A0A3B6EVA8_WHEAT	Cupin type-1 domain-containing protein	Down	TraesCS3B02G593800.1		TRAESCS3B02G593800	NA	protein_coding	Triticum aestivum	3B	817.352	817351626	817352580
Cluster_27973	EVGLGADLVR	A0A3B5XTY5_WHEAT	Uncharacterized protein	Down	TraesCS1D02G046400.1		TRAESCS1D02G046400	NA	protein_coding	Triticum aestivum	1D	25.9552	25955171	25956245
Cluster_27973	EVGLGADLVR	A0A3B5XTY5_WHEAT	Uncharacterized protein	Down	TraesCS1A02G045800.1		TRAESCS1A02G045800	NA	protein_coding	Triticum aestivum	1A	27.2582	27258231	27259305
Cluster_27973	EVGLGADLVR	A0A3B5XTY5_WHEAT	Uncharacterized protein	Down	TraesCS1B02G059000.1		TRAESCS1B02G059000	NA	protein_coding	Triticum aestivum	1B	41.6416	41641595	41642669
Cluster_27973	EVGLGADLVR	A0A3B5XTY5_WHEAT	Uncharacterized protein	Down	TraesCS1D02G375400.1		TRAESCS1D02G375400	NA	protein_coding	Triticum aestivum	1D	452.347	452346576	452347650
Cluster_27973	EVGLGADLVR	A0A3B5XTY5_WHEAT	Uncharacterized protein	Down	TraesCS1A02G369500.1		TRAESCS1A02G369500	NA	protein_coding	Triticum aestivum	1A	547.276	547275599	547276673
Cluster_27973	EVGLGADLVR	A0A3B5XTY5_WHEAT	Uncharacterized protein	Down	TraesCS3D02G531600.1		TRAESCS3D02G531600	NA	protein_coding	Triticum aestivum	3D	607.666	607665585	607666659
Cluster_27973	EVGLGADLVR	A0A3B5XTY5_WHEAT	Uncharacterized protein	Down	TraesCS1B02G388000.1		TRAESCS1B02G388000	NA	protein_coding	Triticum aestivum	1B	622.18	622180007	622181081
Cluster_27973	EVGLGADLVR	A0A3B5XTY5_WHEAT	Uncharacterized protein	Down	TraesCS7D02G531900.1		TRAESCS7D02G531900	NA	protein_coding	Triticum aestivum	7D	626.05	626050261	626051335
Cluster_27973	EVGLGADLVR	A0A3B5XTY5_WHEAT	Uncharacterized protein	Down	TraesCS7A02G545400.1		TRAESCS7A02G545400	NA	protein_coding	Triticum aestivum	7A	721.585	721585488	721586562
Cluster_27973	EVGLGADLVR	A0A3B5XTY5_WHEAT	Uncharacterized protein	Down	TraesCS7A02G545600.1		TRAESCS7A02G545600	NA	protein_coding	Triticum aestivum	7A	721.66	721660121	721661195
Cluster_27973	EVGLGADLVR	A0A3B5XTY5_WHEAT	Uncharacterized protein	Down	TraesCS7B02G468800.1		TRAESCS7B02G468800	NA	protein_coding	Triticum aestivum	7B	725.853	725853013	725854087
Cluster_27973	EVGLGADLVR	A0A3B5XTY5_WHEAT	Uncharacterized protein	Down	TraesCS3A02G526200.1		TRAESCS3A02G526200	NA	protein_coding	Triticum aestivum	3A	739.991	739990616	739991690
Cluster_27973	EVGLGADLVR	A0A3B5XTY5_WHEAT	Uncharacterized protein	Down	TraesCS3A02G526500.1		TRAESCS3A02G526500	NA	protein_coding	Triticum aestivum	3A	740.077	740077157	740078231
Cluster_27973	EVGLGADLVR	A0A3B5XTY5_WHEAT	Uncharacterized protein	Down	TraesCS3B02G593800.1		TRAESCS3B02G593800	NA	protein_coding	Triticum aestivum	3B	817.352	817351626	817352700
Cluster_27973	EVGLGADLVR	A0A3B5YSH7_WHEAT	Uncharacterized protein	Down	TraesCS1D02G046400.1		TRAESCS1D02G046400	NA	protein_coding	Triticum aestivum	1D	25.9552	25955171	25956245
Cluster_27973	EVGLGADLVR	A0A3B5YSH7_WHEAT	Uncharacterized protein	Down	TraesCS1A02G045800.1		TRAESCS1A02G045800	NA	protein_coding	Triticum aestivum	1A	27.2582	27258231	27259305
Cluster_27973	EVGLGADLVR	A0A3B5YSH7_WHEAT	Uncharacterized protein	Down	TraesCS1B02G059000.1		TRAESCS1B02G059000	NA	protein_coding	Triticum aestivum	1B	41.6416	41641595	41642669
Cluster_27973	EVGLGADLVR	A0A3B5YSH7_WHEAT	Uncharacterized protein	Down	TraesCS1D02G375400.1		TRAESCS1D02G375400	NA	protein_coding	Triticum aestivum	1D	452.347	452346576	452347650
Cluster_27973	EVGLGADLVR	A0A3B5YSH7_WHEAT	Uncharacterized protein	Down	TraesCS1A02G369500.1		TRAESCS1A02G369500	NA	protein_coding	Triticum aestivum	1A	547.276	547275599	547276673
Cluster_27973	EVGLGADLVR	A0A3B5YSH7_WHEAT	Uncharacterized protein	Down	TraesCS3D02G531600.1		TRAESCS3D02G531600	NA	protein_coding	Triticum aestivum	3D	607.666	607665585	607666659
Cluster_27973	EVGLGADLVR	A0A3B5YSH7_WHEAT	Uncharacterized protein	Down	TraesCS1B02G388000.1		TRAESCS1B02G388000	NA	protein_coding	Triticum aestivum	1B	622.18	622180007	622181081
Cluster_27973	EVGLGADLVR	A0A3B5YSH7_WHEAT	Uncharacterized protein	Down	TraesCS7D02G531900.1		TRAESCS7D02G531900	NA	protein_coding	Triticum aestivum	7D	626.05	626050261	626051335
Cluster_27973	EVGLGADLVR	A0A3B5YSH7_WHEAT	Uncharacterized protein	Down	TraesCS7A02G545400.1		TRAESCS7A02G545400	NA	protein_coding	Triticum aestivum	7A	721.585	721585488	721586562
Cluster_27973	EVGLGADLVR	A0A3B5YSH7_WHEAT	Uncharacterized protein	Down	TraesCS7A02G545600.1		TRAESCS7A02G545600	NA	protein_coding	Triticum aestivum	7A	721.66	721660121	721661195
Cluster_27973	EVGLGADLVR	A0A3B5YSH7_WHEAT	Uncharacterized protein	Down	TraesCS7B02G468800.1		TRAESCS7B02G468800	NA	protein_coding	Triticum aestivum	7B	725.853	725853013	725854087
Cluster_27973	EVGLGADLVR	A0A3B5YSH7_WHEAT	Uncharacterized protein	Down	TraesCS3A02G526200.1		TRAESCS3A02G526200	NA	protein_coding	Triticum aestivum	3A	739.991	739990616	739991690
Cluster_27973	EVGLGADLVR	A0A3B5YSH7_WHEAT	Uncharacterized protein	Down	TraesCS3A02G526500.1		TRAESCS3A02G526500	NA	protein_coding	Triticum aestivum	3A	740.077	740077157	740078231
Cluster_27973	EVGLGADLVR	A0A3B5YSH7_WHEAT	Uncharacterized protein	Down	TraesCS3B02G593800.1		TRAESCS3B02G593800	NA	protein_coding	Triticum aestivum	3B	817.352	817351626	817352700
Cluster_27973	EVGLGADLVR	A0A3B5Z2X7_WHEAT	Uncharacterized protein	Down	TraesCS1D02G046400.1		TRAESCS1D02G046400	NA	protein_coding	Triticum aestivum	1D	25.9552	25955171	25956182
Cluster_27973	EVGLGADLVR	A0A3B5Z2X7_WHEAT	Uncharacterized protein	Down	TraesCS1A02G045800.1		TRAESCS1A02G045800	NA	protein_coding	Triticum aestivum	1A	27.2582	27258231	27259242
Cluster_27973	EVGLGADLVR	A0A3B5Z2X7_WHEAT	Uncharacterized protein	Down	TraesCS1B02G059000.1		TRAESCS1B02G059000	NA	protein_coding	Triticum aestivum	1B	41.6416	41641595	41642606
Cluster_27973	EVGLGADLVR	A0A3B5Z2X7_WHEAT	Uncharacterized protein	Down	TraesCS1D02G375400.1		TRAESCS1D02G375400	NA	protein_coding	Triticum aestivum	1D	452.347	452346576	452347587
Cluster_27973	EVGLGADLVR	A0A3B5Z2X7_WHEAT	Uncharacterized protein	Down	TraesCS1A02G369500.1		TRAESCS1A02G369500	NA	protein_coding	Triticum aestivum	1A	547.276	547275599	547276610
Cluster_27973	EVGLGADLVR	A0A3B5Z2X7_WHEAT	Uncharacterized protein	Down	TraesCS3D02G531600.1		TRAESCS3D02G531600	NA	protein_coding	Triticum aestivum	3D	607.666	607665585	607666596
Cluster_27973	EVGLGADLVR	A0A3B5Z2X7_WHEAT	Uncharacterized protein	Down	TraesCS1B02G388000.1		TRAESCS1B02G388000	NA	protein_coding	Triticum aestivum	1B	622.18	622180007	622181018
Cluster_27973	EVGLGADLVR	A0A3B5Z2X7_WHEAT	Uncharacterized protein	Down	TraesCS7D02G531900.1		TRAESCS7D02G531900	NA	protein_coding	Triticum aestivum	7D	626.05	626050261	626051272
Cluster_27973	EVGLGADLVR	A0A3B5Z2X7_WHEAT	Uncharacterized protein	Down	TraesCS7A02G545400.1		TRAESCS7A02G545400	NA	protein_coding	Triticum aestivum	7A	721.585	721585488	721586499
Cluster_27973	EVGLGADLVR	A0A3B5Z2X7_WHEAT	Uncharacterized protein	Down	TraesCS7A02G545600.1		TRAESCS7A02G545600	NA	protein_coding	Triticum aestivum	7A	721.66	721660121	721661132
Cluster_27973	EVGLGADLVR	A0A3B5Z2X7_WHEAT	Uncharacterized protein	Down	TraesCS7B02G468800.1		TRAESCS7B02G468800	NA	protein_coding	Triticum aestivum	7B	725.853	725853013	725854024
Cluster_27973	EVGLGADLVR	A0A3B5Z2X7_WHEAT	Uncharacterized protein	Down	TraesCS3A02G526200.1		TRAESCS3A02G526200	NA	protein_coding	Triticum aestivum	3A	739.991	739990616	739991627
Cluster_27973	EVGLGADLVR	A0A3B5Z2X7_WHEAT	Uncharacterized protein	Down	TraesCS3A02G526500.1		TRAESCS3A02G526500	NA	protein_coding	Triticum aestivum	3A	740.077	740077157	740078168
Cluster_27973	EVGLGADLVR	A0A3B5Z2X7_WHEAT	Uncharacterized protein	Down	TraesCS3B02G593800.1		TRAESCS3B02G593800	NA	protein_coding	Triticum aestivum	3B	817.352	817351626	817352637
Cluster_27973	EVGLGADLVR	A0A3B5ZNE8_WHEAT	Uncharacterized protein	Down	TraesCS1D02G046400.1		TRAESCS1D02G046400	NA	protein_coding	Triticum aestivum	1D	25.9552	25955171	25956245
Cluster_27973	EVGLGADLVR	A0A3B5ZNE8_WHEAT	Uncharacterized protein	Down	TraesCS1A02G045800.1		TRAESCS1A02G045800	NA	protein_coding	Triticum aestivum	1A	27.2582	27258231	27259305
Cluster_27973	EVGLGADLVR	A0A3B5ZNE8_WHEAT	Uncharacterized protein	Down	TraesCS1B02G059000.1		TRAESCS1B02G059000	NA	protein_coding	Triticum aestivum	1B	41.6416	41641595	41642669
Cluster_27973	EVGLGADLVR	A0A3B5ZNE8_WHEAT	Uncharacterized protein	Down	TraesCS1D02G375400.1		TRAESCS1D02G375400	NA	protein_coding	Triticum aestivum	1D	452.347	452346576	452347650
Cluster_27973	EVGLGADLVR	A0A3B5ZNE8_WHEAT	Uncharacterized protein	Down	TraesCS1A02G369500.1		TRAESCS1A02G369500	NA	protein_coding	Triticum aestivum	1A	547.276	547275599	547276673
Cluster_27973	EVGLGADLVR	A0A3B5ZNE8_WHEAT	Uncharacterized protein	Down	TraesCS3D02G531600.1		TRAESCS3D02G531600	NA	protein_coding	Triticum aestivum	3D	607.666	607665585	607666659
Cluster_27973	EVGLGADLVR	A0A3B5ZNE8_WHEAT	Uncharacterized protein	Down	TraesCS1B02G388000.1		TRAESCS1B02G388000	NA	protein_coding	Triticum aestivum	1B	622.18	622180007	622181081
Cluster_27973	EVGLGADLVR	A0A3B5ZNE8_WHEAT	Uncharacterized protein	Down	TraesCS7D02G531900.1		TRAESCS7D02G531900	NA	protein_coding	Triticum aestivum	7D	626.05	626050261	626051335
Cluster_27973	EVGLGADLVR	A0A3B5ZNE8_WHEAT	Uncharacterized protein	Down	TraesCS7A02G545400.1		TRAESCS7A02G545400	NA	protein_coding	Triticum aestivum	7A	721.585	721585488	721586562
Cluster_27973	EVGLGADLVR	A0A3B5ZNE8_WHEAT	Uncharacterized protein	Down	TraesCS7A02G545600.1		TRAESCS7A02G545600	NA	protein_coding	Triticum aestivum	7A	721.66	721660121	721661195
Cluster_27973	EVGLGADLVR	A0A3B5ZNE8_WHEAT	Uncharacterized protein	Down	TraesCS7B02G468800.1		TRAESCS7B02G468800	NA	protein_coding	Triticum aestivum	7B	725.853	725853013	725854087
Cluster_27973	EVGLGADLVR	A0A3B5ZNE8_WHEAT	Uncharacterized protein	Down	TraesCS3A02G526200.1		TRAESCS3A02G526200	NA	protein_coding	Triticum aestivum	3A	739.991	739990616	739991690
Cluster_27973	EVGLGADLVR	A0A3B5ZNE8_WHEAT	Uncharacterized protein	Down	TraesCS3A02G526500.1		TRAESCS3A02G526500	NA	protein_coding	Triticum aestivum	3A	740.077	740077157	740078231
Cluster_27973	EVGLGADLVR	A0A3B5ZNE8_WHEAT	Uncharacterized protein	Down	TraesCS3B02G593800.1		TRAESCS3B02G593800	NA	protein_coding	Triticum aestivum	3B	817.352	817351626	817352700
Cluster_27973	EVGLGADLVR	A0A1D6BRH1_WHEAT	Uncharacterized protein	Down	TraesCS1D02G046400.1		TRAESCS1D02G046400	NA	protein_coding	Triticum aestivum	1D	25.9552	25955171	25956245
Cluster_27973	EVGLGADLVR	A0A1D6BRH1_WHEAT	Uncharacterized protein	Down	TraesCS1A02G045800.1		TRAESCS1A02G045800	NA	protein_coding	Triticum aestivum	1A	27.2582	27258231	27259305
Cluster_27973	EVGLGADLVR	A0A1D6BRH1_WHEAT	Uncharacterized protein	Down	TraesCS1B02G059000.1		TRAESCS1B02G059000	NA	protein_coding	Triticum aestivum	1B	41.6416	41641595	41642669
Cluster_27973	EVGLGADLVR	A0A1D6BRH1_WHEAT	Uncharacterized protein	Down	TraesCS1D02G375400.1		TRAESCS1D02G375400	NA	protein_coding	Triticum aestivum	1D	452.347	452346576	452347650
Cluster_27973	EVGLGADLVR	A0A1D6BRH1_WHEAT	Uncharacterized protein	Down	TraesCS1A02G369500.1		TRAESCS1A02G369500	NA	protein_coding	Triticum aestivum	1A	547.276	547275599	547276673
Cluster_27973	EVGLGADLVR	A0A1D6BRH1_WHEAT	Uncharacterized protein	Down	TraesCS3D02G531600.1		TRAESCS3D02G531600	NA	protein_coding	Triticum aestivum	3D	607.666	607665585	607666659
Cluster_27973	EVGLGADLVR	A0A1D6BRH1_WHEAT	Uncharacterized protein	Down	TraesCS1B02G388000.1		TRAESCS1B02G388000	NA	protein_coding	Triticum aestivum	1B	622.18	622180007	622181081
Cluster_27973	EVGLGADLVR	A0A1D6BRH1_WHEAT	Uncharacterized protein	Down	TraesCS7D02G531900.1		TRAESCS7D02G531900	NA	protein_coding	Triticum aestivum	7D	626.05	626050261	626051335
Cluster_27973	EVGLGADLVR	A0A1D6BRH1_WHEAT	Uncharacterized protein	Down	TraesCS7A02G545400.1		TRAESCS7A02G545400	NA	protein_coding	Triticum aestivum	7A	721.585	721585488	721586562
Cluster_27973	EVGLGADLVR	A0A1D6BRH1_WHEAT	Uncharacterized protein	Down	TraesCS7A02G545600.1		TRAESCS7A02G545600	NA	protein_coding	Triticum aestivum	7A	721.66	721660121	721661195
Cluster_27973	EVGLGADLVR	A0A1D6BRH1_WHEAT	Uncharacterized protein	Down	TraesCS7B02G468800.1		TRAESCS7B02G468800	NA	protein_coding	Triticum aestivum	7B	725.853	725853013	725854087
Cluster_27973	EVGLGADLVR	A0A1D6BRH1_WHEAT	Uncharacterized protein	Down	TraesCS3A02G526200.1		TRAESCS3A02G526200	NA	protein_coding	Triticum aestivum	3A	739.991	739990616	739991690
Cluster_27973	EVGLGADLVR	A0A1D6BRH1_WHEAT	Uncharacterized protein	Down	TraesCS3A02G526500.1		TRAESCS3A02G526500	NA	protein_coding	Triticum aestivum	3A	740.077	740077157	740078231
Cluster_27973	EVGLGADLVR	A0A1D6BRH1_WHEAT	Uncharacterized protein	Down	TraesCS3B02G593800.1		TRAESCS3B02G593800	NA	protein_coding	Triticum aestivum	3B	817.352	817351626	817352700
Cluster_27973	EVGLGADLVR	A0A3B6STX8_WHEAT	Uncharacterized protein	Down	TraesCS1D02G046400.1		TRAESCS1D02G046400	NA	protein_coding	Triticum aestivum	1D	25.9552	25955171	25956245
Cluster_27973	EVGLGADLVR	A0A3B6STX8_WHEAT	Uncharacterized protein	Down	TraesCS1A02G045800.1		TRAESCS1A02G045800	NA	protein_coding	Triticum aestivum	1A	27.2582	27258231	27259305
Cluster_27973	EVGLGADLVR	A0A3B6STX8_WHEAT	Uncharacterized protein	Down	TraesCS1B02G059000.1		TRAESCS1B02G059000	NA	protein_coding	Triticum aestivum	1B	41.6416	41641595	41642669
Cluster_27973	EVGLGADLVR	A0A3B6STX8_WHEAT	Uncharacterized protein	Down	TraesCS1D02G375400.1		TRAESCS1D02G375400	NA	protein_coding	Triticum aestivum	1D	452.347	452346576	452347650
Cluster_27973	EVGLGADLVR	A0A3B6STX8_WHEAT	Uncharacterized protein	Down	TraesCS1A02G369500.1		TRAESCS1A02G369500	NA	protein_coding	Triticum aestivum	1A	547.276	547275599	547276673
Cluster_27973	EVGLGADLVR	A0A3B6STX8_WHEAT	Uncharacterized protein	Down	TraesCS3D02G531600.1		TRAESCS3D02G531600	NA	protein_coding	Triticum aestivum	3D	607.666	607665585	607666659
Cluster_27973	EVGLGADLVR	A0A3B6STX8_WHEAT	Uncharacterized protein	Down	TraesCS1B02G388000.1		TRAESCS1B02G388000	NA	protein_coding	Triticum aestivum	1B	622.18	622180007	622181081
Cluster_27973	EVGLGADLVR	A0A3B6STX8_WHEAT	Uncharacterized protein	Down	TraesCS7D02G531900.1		TRAESCS7D02G531900	NA	protein_coding	Triticum aestivum	7D	626.05	626050261	626051335
Cluster_27973	EVGLGADLVR	A0A3B6STX8_WHEAT	Uncharacterized protein	Down	TraesCS7A02G545400.1		TRAESCS7A02G545400	NA	protein_coding	Triticum aestivum	7A	721.585	721585488	721586562
Cluster_27973	EVGLGADLVR	A0A3B6STX8_WHEAT	Uncharacterized protein	Down	TraesCS7A02G545600.1		TRAESCS7A02G545600	NA	protein_coding	Triticum aestivum	7A	721.66	721660121	721661195
Cluster_27973	EVGLGADLVR	A0A3B6STX8_WHEAT	Uncharacterized protein	Down	TraesCS7B02G468800.1		TRAESCS7B02G468800	NA	protein_coding	Triticum aestivum	7B	725.853	725853013	725854087
Cluster_27973	EVGLGADLVR	A0A3B6STX8_WHEAT	Uncharacterized protein	Down	TraesCS3A02G526200.1		TRAESCS3A02G526200	NA	protein_coding	Triticum aestivum	3A	739.991	739990616	739991690
Cluster_27973	EVGLGADLVR	A0A3B6STX8_WHEAT	Uncharacterized protein	Down	TraesCS3A02G526500.1		TRAESCS3A02G526500	NA	protein_coding	Triticum aestivum	3A	740.077	740077157	740078231
Cluster_27973	EVGLGADLVR	A0A3B6STX8_WHEAT	Uncharacterized protein	Down	TraesCS3B02G593800.1		TRAESCS3B02G593800	NA	protein_coding	Triticum aestivum	3B	817.352	817351626	817352700
Cluster_27973	EVGLGADLVR	A0A3B6TMV5_WHEAT	Uncharacterized protein	Down	TraesCS1D02G046400.1		TRAESCS1D02G046400	NA	protein_coding	Triticum aestivum	1D	25.9552	25955171	25956245
Cluster_27973	EVGLGADLVR	A0A3B6TMV5_WHEAT	Uncharacterized protein	Down	TraesCS1A02G045800.1		TRAESCS1A02G045800	NA	protein_coding	Triticum aestivum	1A	27.2582	27258231	27259305
Cluster_27973	EVGLGADLVR	A0A3B6TMV5_WHEAT	Uncharacterized protein	Down	TraesCS1B02G059000.1		TRAESCS1B02G059000	NA	protein_coding	Triticum aestivum	1B	41.6416	41641595	41642669
Cluster_27973	EVGLGADLVR	A0A3B6TMV5_WHEAT	Uncharacterized protein	Down	TraesCS1D02G375400.1		TRAESCS1D02G375400	NA	protein_coding	Triticum aestivum	1D	452.347	452346576	452347650
Cluster_27973	EVGLGADLVR	A0A3B6TMV5_WHEAT	Uncharacterized protein	Down	TraesCS1A02G369500.1		TRAESCS1A02G369500	NA	protein_coding	Triticum aestivum	1A	547.276	547275599	547276673
Cluster_27973	EVGLGADLVR	A0A3B6TMV5_WHEAT	Uncharacterized protein	Down	TraesCS3D02G531600.1		TRAESCS3D02G531600	NA	protein_coding	Triticum aestivum	3D	607.666	607665585	607666659
Cluster_27973	EVGLGADLVR	A0A3B6TMV5_WHEAT	Uncharacterized protein	Down	TraesCS1B02G388000.1		TRAESCS1B02G388000	NA	protein_coding	Triticum aestivum	1B	622.18	622180007	622181081
Cluster_27973	EVGLGADLVR	A0A3B6TMV5_WHEAT	Uncharacterized protein	Down	TraesCS7D02G531900.1		TRAESCS7D02G531900	NA	protein_coding	Triticum aestivum	7D	626.05	626050261	626051335
Cluster_27973	EVGLGADLVR	A0A3B6TMV5_WHEAT	Uncharacterized protein	Down	TraesCS7A02G545400.1		TRAESCS7A02G545400	NA	protein_coding	Triticum aestivum	7A	721.585	721585488	721586562
Cluster_27973	EVGLGADLVR	A0A3B6TMV5_WHEAT	Uncharacterized protein	Down	TraesCS7A02G545600.1		TRAESCS7A02G545600	NA	protein_coding	Triticum aestivum	7A	721.66	721660121	721661195
Cluster_27973	EVGLGADLVR	A0A3B6TMV5_WHEAT	Uncharacterized protein	Down	TraesCS7B02G468800.1		TRAESCS7B02G468800	NA	protein_coding	Triticum aestivum	7B	725.853	725853013	725854087
Cluster_27973	EVGLGADLVR	A0A3B6TMV5_WHEAT	Uncharacterized protein	Down	TraesCS3A02G526200.1		TRAESCS3A02G526200	NA	protein_coding	Triticum aestivum	3A	739.991	739990616	739991690
Cluster_27973	EVGLGADLVR	A0A3B6TMV5_WHEAT	Uncharacterized protein	Down	TraesCS3A02G526500.1		TRAESCS3A02G526500	NA	protein_coding	Triticum aestivum	3A	740.077	740077157	740078231
Cluster_27973	EVGLGADLVR	A0A3B6TMV5_WHEAT	Uncharacterized protein	Down	TraesCS3B02G593800.1		TRAESCS3B02G593800	NA	protein_coding	Triticum aestivum	3B	817.352	817351626	817352700
Cluster_27973	EVGLGADLVR	A0A3B5Y5A0_WHEAT	Uncharacterized protein	Down	TraesCS1D02G046400.1		TRAESCS1D02G046400	NA	protein_coding	Triticum aestivum	1D	25.9552	25955171	25956269
Cluster_27973	EVGLGADLVR	A0A3B5Y5A0_WHEAT	Uncharacterized protein	Down	TraesCS1A02G045800.1		TRAESCS1A02G045800	NA	protein_coding	Triticum aestivum	1A	27.2582	27258231	27259329
Cluster_27973	EVGLGADLVR	A0A3B5Y5A0_WHEAT	Uncharacterized protein	Down	TraesCS1B02G059000.1		TRAESCS1B02G059000	NA	protein_coding	Triticum aestivum	1B	41.6416	41641595	41642693
Cluster_27973	EVGLGADLVR	A0A3B5Y5A0_WHEAT	Uncharacterized protein	Down	TraesCS1D02G375400.1		TRAESCS1D02G375400	NA	protein_coding	Triticum aestivum	1D	452.347	452346576	452347674
Cluster_27973	EVGLGADLVR	A0A3B5Y5A0_WHEAT	Uncharacterized protein	Down	TraesCS1A02G369500.1		TRAESCS1A02G369500	NA	protein_coding	Triticum aestivum	1A	547.276	547275599	547276697
Cluster_27973	EVGLGADLVR	A0A3B5Y5A0_WHEAT	Uncharacterized protein	Down	TraesCS3D02G531600.1		TRAESCS3D02G531600	NA	protein_coding	Triticum aestivum	3D	607.666	607665585	607666683
Cluster_27973	EVGLGADLVR	A0A3B5Y5A0_WHEAT	Uncharacterized protein	Down	TraesCS1B02G388000.1		TRAESCS1B02G388000	NA	protein_coding	Triticum aestivum	1B	622.18	622180007	622181105
Cluster_27973	EVGLGADLVR	A0A3B5Y5A0_WHEAT	Uncharacterized protein	Down	TraesCS7D02G531900.1		TRAESCS7D02G531900	NA	protein_coding	Triticum aestivum	7D	626.05	626050261	626051359
Cluster_27973	EVGLGADLVR	A0A3B5Y5A0_WHEAT	Uncharacterized protein	Down	TraesCS7A02G545400.1		TRAESCS7A02G545400	NA	protein_coding	Triticum aestivum	7A	721.585	721585488	721586586
Cluster_27973	EVGLGADLVR	A0A3B5Y5A0_WHEAT	Uncharacterized protein	Down	TraesCS7A02G545600.1		TRAESCS7A02G545600	NA	protein_coding	Triticum aestivum	7A	721.66	721660121	721661219
Cluster_27973	EVGLGADLVR	A0A3B5Y5A0_WHEAT	Uncharacterized protein	Down	TraesCS7B02G468800.1		TRAESCS7B02G468800	NA	protein_coding	Triticum aestivum	7B	725.853	725853013	725854111
Cluster_27973	EVGLGADLVR	A0A3B5Y5A0_WHEAT	Uncharacterized protein	Down	TraesCS3A02G526200.1		TRAESCS3A02G526200	NA	protein_coding	Triticum aestivum	3A	739.991	739990616	739991714
Cluster_27973	EVGLGADLVR	A0A3B5Y5A0_WHEAT	Uncharacterized protein	Down	TraesCS3A02G526500.1		TRAESCS3A02G526500	NA	protein_coding	Triticum aestivum	3A	740.077	740077157	740078255
Cluster_27973	EVGLGADLVR	A0A3B5Y5A0_WHEAT	Uncharacterized protein	Down	TraesCS3B02G593800.1		TRAESCS3B02G593800	NA	protein_coding	Triticum aestivum	3B	817.352	817351626	817352724
Cluster_27973	EVGLGADLVR	A0A3B6A1J5_WHEAT	Uncharacterized protein	Down	TraesCS1D02G046400.1		TRAESCS1D02G046400	NA	protein_coding	Triticum aestivum	1D	25.9552	25955171	25956278
Cluster_27973	EVGLGADLVR	A0A3B6A1J5_WHEAT	Uncharacterized protein	Down	TraesCS1A02G045800.1		TRAESCS1A02G045800	NA	protein_coding	Triticum aestivum	1A	27.2582	27258231	27259338
Cluster_27973	EVGLGADLVR	A0A3B6A1J5_WHEAT	Uncharacterized protein	Down	TraesCS1B02G059000.1		TRAESCS1B02G059000	NA	protein_coding	Triticum aestivum	1B	41.6416	41641595	41642702
Cluster_27973	EVGLGADLVR	A0A3B6A1J5_WHEAT	Uncharacterized protein	Down	TraesCS1D02G375400.1		TRAESCS1D02G375400	NA	protein_coding	Triticum aestivum	1D	452.347	452346576	452347683
Cluster_27973	EVGLGADLVR	A0A3B6A1J5_WHEAT	Uncharacterized protein	Down	TraesCS1A02G369500.1		TRAESCS1A02G369500	NA	protein_coding	Triticum aestivum	1A	547.276	547275599	547276706
Cluster_27973	EVGLGADLVR	A0A3B6A1J5_WHEAT	Uncharacterized protein	Down	TraesCS3D02G531600.1		TRAESCS3D02G531600	NA	protein_coding	Triticum aestivum	3D	607.666	607665585	607666692
Cluster_27973	EVGLGADLVR	A0A3B6A1J5_WHEAT	Uncharacterized protein	Down	TraesCS1B02G388000.1		TRAESCS1B02G388000	NA	protein_coding	Triticum aestivum	1B	622.18	622180007	622181114
Cluster_27973	EVGLGADLVR	A0A3B6A1J5_WHEAT	Uncharacterized protein	Down	TraesCS7D02G531900.1		TRAESCS7D02G531900	NA	protein_coding	Triticum aestivum	7D	626.05	626050261	626051368
Cluster_27973	EVGLGADLVR	A0A3B6A1J5_WHEAT	Uncharacterized protein	Down	TraesCS7A02G545400.1		TRAESCS7A02G545400	NA	protein_coding	Triticum aestivum	7A	721.585	721585488	721586595
Cluster_27973	EVGLGADLVR	A0A3B6A1J5_WHEAT	Uncharacterized protein	Down	TraesCS7A02G545600.1		TRAESCS7A02G545600	NA	protein_coding	Triticum aestivum	7A	721.66	721660121	721661228
Cluster_27973	EVGLGADLVR	A0A3B6A1J5_WHEAT	Uncharacterized protein	Down	TraesCS7B02G468800.1		TRAESCS7B02G468800	NA	protein_coding	Triticum aestivum	7B	725.853	725853013	725854120
Cluster_27973	EVGLGADLVR	A0A3B6A1J5_WHEAT	Uncharacterized protein	Down	TraesCS3A02G526200.1		TRAESCS3A02G526200	NA	protein_coding	Triticum aestivum	3A	739.991	739990616	739991723
Cluster_27973	EVGLGADLVR	A0A3B6A1J5_WHEAT	Uncharacterized protein	Down	TraesCS3A02G526500.1		TRAESCS3A02G526500	NA	protein_coding	Triticum aestivum	3A	740.077	740077157	740078264
Cluster_27973	EVGLGADLVR	A0A3B6A1J5_WHEAT	Uncharacterized protein	Down	TraesCS3B02G593800.1		TRAESCS3B02G593800	NA	protein_coding	Triticum aestivum	3B	817.352	817351626	817352733
Cluster_27973	EVGLGADLVR	A0A3B6ER75_WHEAT	Uncharacterized protein	Down	TraesCS1D02G046400.1		TRAESCS1D02G046400	NA	protein_coding	Triticum aestivum	1D	25.9552	25955171	25956275
Cluster_27973	EVGLGADLVR	A0A3B6ER75_WHEAT	Uncharacterized protein	Down	TraesCS1A02G045800.1		TRAESCS1A02G045800	NA	protein_coding	Triticum aestivum	1A	27.2582	27258231	27259335
Cluster_27973	EVGLGADLVR	A0A3B6ER75_WHEAT	Uncharacterized protein	Down	TraesCS1B02G059000.1		TRAESCS1B02G059000	NA	protein_coding	Triticum aestivum	1B	41.6416	41641595	41642699
Cluster_27973	EVGLGADLVR	A0A3B6ER75_WHEAT	Uncharacterized protein	Down	TraesCS1D02G375400.1		TRAESCS1D02G375400	NA	protein_coding	Triticum aestivum	1D	452.347	452346576	452347680
Cluster_27973	EVGLGADLVR	A0A3B6ER75_WHEAT	Uncharacterized protein	Down	TraesCS1A02G369500.1		TRAESCS1A02G369500	NA	protein_coding	Triticum aestivum	1A	547.276	547275599	547276703
Cluster_27973	EVGLGADLVR	A0A3B6ER75_WHEAT	Uncharacterized protein	Down	TraesCS3D02G531600.1		TRAESCS3D02G531600	NA	protein_coding	Triticum aestivum	3D	607.666	607665585	607666689
Cluster_27973	EVGLGADLVR	A0A3B6ER75_WHEAT	Uncharacterized protein	Down	TraesCS1B02G388000.1		TRAESCS1B02G388000	NA	protein_coding	Triticum aestivum	1B	622.18	622180007	622181111
Cluster_27973	EVGLGADLVR	A0A3B6ER75_WHEAT	Uncharacterized protein	Down	TraesCS7D02G531900.1		TRAESCS7D02G531900	NA	protein_coding	Triticum aestivum	7D	626.05	626050261	626051365
Cluster_27973	EVGLGADLVR	A0A3B6ER75_WHEAT	Uncharacterized protein	Down	TraesCS7A02G545400.1		TRAESCS7A02G545400	NA	protein_coding	Triticum aestivum	7A	721.585	721585488	721586592
Cluster_27973	EVGLGADLVR	A0A3B6ER75_WHEAT	Uncharacterized protein	Down	TraesCS7A02G545600.1		TRAESCS7A02G545600	NA	protein_coding	Triticum aestivum	7A	721.66	721660121	721661225
Cluster_27973	EVGLGADLVR	A0A3B6ER75_WHEAT	Uncharacterized protein	Down	TraesCS7B02G468800.1		TRAESCS7B02G468800	NA	protein_coding	Triticum aestivum	7B	725.853	725853013	725854117
Cluster_27973	EVGLGADLVR	A0A3B6ER75_WHEAT	Uncharacterized protein	Down	TraesCS3A02G526200.1		TRAESCS3A02G526200	NA	protein_coding	Triticum aestivum	3A	739.991	739990616	739991720
Cluster_27973	EVGLGADLVR	A0A3B6ER75_WHEAT	Uncharacterized protein	Down	TraesCS3A02G526500.1		TRAESCS3A02G526500	NA	protein_coding	Triticum aestivum	3A	740.077	740077157	740078261
Cluster_27973	EVGLGADLVR	A0A3B6ER75_WHEAT	Uncharacterized protein	Down	TraesCS3B02G593800.1		TRAESCS3B02G593800	NA	protein_coding	Triticum aestivum	3B	817.352	817351626	817352730
Cluster_27973	EVGLGADLVR	A0A3B6G2D0_WHEAT	Uncharacterized protein	Down	TraesCS1D02G046400.1		TRAESCS1D02G046400	NA	protein_coding	Triticum aestivum	1D	25.9552	25955171	25956275
Cluster_27973	EVGLGADLVR	A0A3B6G2D0_WHEAT	Uncharacterized protein	Down	TraesCS1A02G045800.1		TRAESCS1A02G045800	NA	protein_coding	Triticum aestivum	1A	27.2582	27258231	27259335
Cluster_27973	EVGLGADLVR	A0A3B6G2D0_WHEAT	Uncharacterized protein	Down	TraesCS1B02G059000.1		TRAESCS1B02G059000	NA	protein_coding	Triticum aestivum	1B	41.6416	41641595	41642699
Cluster_27973	EVGLGADLVR	A0A3B6G2D0_WHEAT	Uncharacterized protein	Down	TraesCS1D02G375400.1		TRAESCS1D02G375400	NA	protein_coding	Triticum aestivum	1D	452.347	452346576	452347680
Cluster_27973	EVGLGADLVR	A0A3B6G2D0_WHEAT	Uncharacterized protein	Down	TraesCS1A02G369500.1		TRAESCS1A02G369500	NA	protein_coding	Triticum aestivum	1A	547.276	547275599	547276703
Cluster_27973	EVGLGADLVR	A0A3B6G2D0_WHEAT	Uncharacterized protein	Down	TraesCS3D02G531600.1		TRAESCS3D02G531600	NA	protein_coding	Triticum aestivum	3D	607.666	607665585	607666689
Cluster_27973	EVGLGADLVR	A0A3B6G2D0_WHEAT	Uncharacterized protein	Down	TraesCS1B02G388000.1		TRAESCS1B02G388000	NA	protein_coding	Triticum aestivum	1B	622.18	622180007	622181111
Cluster_27973	EVGLGADLVR	A0A3B6G2D0_WHEAT	Uncharacterized protein	Down	TraesCS7D02G531900.1		TRAESCS7D02G531900	NA	protein_coding	Triticum aestivum	7D	626.05	626050261	626051365
Cluster_27973	EVGLGADLVR	A0A3B6G2D0_WHEAT	Uncharacterized protein	Down	TraesCS7A02G545400.1		TRAESCS7A02G545400	NA	protein_coding	Triticum aestivum	7A	721.585	721585488	721586592
Cluster_27973	EVGLGADLVR	A0A3B6G2D0_WHEAT	Uncharacterized protein	Down	TraesCS7A02G545600.1		TRAESCS7A02G545600	NA	protein_coding	Triticum aestivum	7A	721.66	721660121	721661225
Cluster_27973	EVGLGADLVR	A0A3B6G2D0_WHEAT	Uncharacterized protein	Down	TraesCS7B02G468800.1		TRAESCS7B02G468800	NA	protein_coding	Triticum aestivum	7B	725.853	725853013	725854117
Cluster_27973	EVGLGADLVR	A0A3B6G2D0_WHEAT	Uncharacterized protein	Down	TraesCS3A02G526200.1		TRAESCS3A02G526200	NA	protein_coding	Triticum aestivum	3A	739.991	739990616	739991720
Cluster_27973	EVGLGADLVR	A0A3B6G2D0_WHEAT	Uncharacterized protein	Down	TraesCS3A02G526500.1		TRAESCS3A02G526500	NA	protein_coding	Triticum aestivum	3A	740.077	740077157	740078261
Cluster_27973	EVGLGADLVR	A0A3B6G2D0_WHEAT	Uncharacterized protein	Down	TraesCS3B02G593800.1		TRAESCS3B02G593800	NA	protein_coding	Triticum aestivum	3B	817.352	817351626	817352730
Cluster_27973	EVGLGADLVR	A0A3B6H4L5_WHEAT	Uncharacterized protein	Down	TraesCS1D02G046400.1		TRAESCS1D02G046400	NA	protein_coding	Triticum aestivum	1D	25.9552	25955171	25956275
Cluster_27973	EVGLGADLVR	A0A3B6H4L5_WHEAT	Uncharacterized protein	Down	TraesCS1A02G045800.1		TRAESCS1A02G045800	NA	protein_coding	Triticum aestivum	1A	27.2582	27258231	27259335
Cluster_27973	EVGLGADLVR	A0A3B6H4L5_WHEAT	Uncharacterized protein	Down	TraesCS1B02G059000.1		TRAESCS1B02G059000	NA	protein_coding	Triticum aestivum	1B	41.6416	41641595	41642699
Cluster_27973	EVGLGADLVR	A0A3B6H4L5_WHEAT	Uncharacterized protein	Down	TraesCS1D02G375400.1		TRAESCS1D02G375400	NA	protein_coding	Triticum aestivum	1D	452.347	452346576	452347680
Cluster_27973	EVGLGADLVR	A0A3B6H4L5_WHEAT	Uncharacterized protein	Down	TraesCS1A02G369500.1		TRAESCS1A02G369500	NA	protein_coding	Triticum aestivum	1A	547.276	547275599	547276703
Cluster_27973	EVGLGADLVR	A0A3B6H4L5_WHEAT	Uncharacterized protein	Down	TraesCS3D02G531600.1		TRAESCS3D02G531600	NA	protein_coding	Triticum aestivum	3D	607.666	607665585	607666689
Cluster_27973	EVGLGADLVR	A0A3B6H4L5_WHEAT	Uncharacterized protein	Down	TraesCS1B02G388000.1		TRAESCS1B02G388000	NA	protein_coding	Triticum aestivum	1B	622.18	622180007	622181111
Cluster_27973	EVGLGADLVR	A0A3B6H4L5_WHEAT	Uncharacterized protein	Down	TraesCS7D02G531900.1		TRAESCS7D02G531900	NA	protein_coding	Triticum aestivum	7D	626.05	626050261	626051365
Cluster_27973	EVGLGADLVR	A0A3B6H4L5_WHEAT	Uncharacterized protein	Down	TraesCS7A02G545400.1		TRAESCS7A02G545400	NA	protein_coding	Triticum aestivum	7A	721.585	721585488	721586592
Cluster_27973	EVGLGADLVR	A0A3B6H4L5_WHEAT	Uncharacterized protein	Down	TraesCS7A02G545600.1		TRAESCS7A02G545600	NA	protein_coding	Triticum aestivum	7A	721.66	721660121	721661225
Cluster_27973	EVGLGADLVR	A0A3B6H4L5_WHEAT	Uncharacterized protein	Down	TraesCS7B02G468800.1		TRAESCS7B02G468800	NA	protein_coding	Triticum aestivum	7B	725.853	725853013	725854117
Cluster_27973	EVGLGADLVR	A0A3B6H4L5_WHEAT	Uncharacterized protein	Down	TraesCS3A02G526200.1		TRAESCS3A02G526200	NA	protein_coding	Triticum aestivum	3A	739.991	739990616	739991720
Cluster_27973	EVGLGADLVR	A0A3B6H4L5_WHEAT	Uncharacterized protein	Down	TraesCS3A02G526500.1		TRAESCS3A02G526500	NA	protein_coding	Triticum aestivum	3A	740.077	740077157	740078261
Cluster_27973	EVGLGADLVR	A0A3B6H4L5_WHEAT	Uncharacterized protein	Down	TraesCS3B02G593800.1		TRAESCS3B02G593800	NA	protein_coding	Triticum aestivum	3B	817.352	817351626	817352730
Cluster_28090	IMEIASLEK	A0A3B6ASV4_WHEAT	Uncharacterized protein	Up	TraesCS7D02G335000.1		TRAESCS7D02G335000	NA	protein_coding	Triticum aestivum	7D	426.752	426751725	426752145	Similar to 60S ribosomal protein L22-2 [Source: Projected from Oryza sativa (Os03g0343500)]	K02891	cytoplasmic translation	GO:0002181	cytoplasm	GO:0005737	structural constituent of ribosome	GO:0003735
Cluster_28090	IMEIASLEK	A0A3B6ASV4_WHEAT	Uncharacterized protein	Up	TraesCS7D02G335000.1		TRAESCS7D02G335000	NA	protein_coding	Triticum aestivum	7D	426.752	426751725	426752145	Similar to 60S ribosomal protein L22-2 [Source: Projected from Oryza sativa (Os03g0343500)]	K02891	cytoplasmic translation	GO:0002181	cytoplasm	GO:0005737	RNA binding	GO:0003723
Cluster_28090	IMEIASLEK	A0A3B6ASV4_WHEAT	Uncharacterized protein	Up	TraesCS7D02G335000.1		TRAESCS7D02G335000	NA	protein_coding	Triticum aestivum	7D	426.752	426751725	426752145	Similar to 60S ribosomal protein L22-2 [Source: Projected from Oryza sativa (Os03g0343500)]	K02891	cytoplasmic translation	GO:0002181	ribosome	GO:0005840	structural constituent of ribosome	GO:0003735
Cluster_28090	IMEIASLEK	A0A3B6ASV4_WHEAT	Uncharacterized protein	Up	TraesCS7D02G335000.1		TRAESCS7D02G335000	NA	protein_coding	Triticum aestivum	7D	426.752	426751725	426752145	Similar to 60S ribosomal protein L22-2 [Source: Projected from Oryza sativa (Os03g0343500)]	K02891	cytoplasmic translation	GO:0002181	ribosome	GO:0005840	RNA binding	GO:0003723
Cluster_28090	IMEIASLEK	A0A3B6ASV4_WHEAT	Uncharacterized protein	Up	TraesCS7B02G238600.1		TRAESCS7B02G238600	NA	protein_coding	Triticum aestivum	7B	443.858	443857816	443858236	Similar to 60S ribosomal protein L22-2 [Source: Projected from Oryza sativa (Os03g0343500)]	K02891	cytoplasmic translation	GO:0002181	cytoplasm	GO:0005737	structural constituent of ribosome	GO:0003735
Cluster_28090	IMEIASLEK	A0A3B6ASV4_WHEAT	Uncharacterized protein	Up	TraesCS7B02G238600.1		TRAESCS7B02G238600	NA	protein_coding	Triticum aestivum	7B	443.858	443857816	443858236	Similar to 60S ribosomal protein L22-2 [Source: Projected from Oryza sativa (Os03g0343500)]	K02891	cytoplasmic translation	GO:0002181	cytoplasm	GO:0005737	RNA binding	GO:0003723
Cluster_28090	IMEIASLEK	A0A3B6ASV4_WHEAT	Uncharacterized protein	Up	TraesCS7B02G238600.1		TRAESCS7B02G238600	NA	protein_coding	Triticum aestivum	7B	443.858	443857816	443858236	Similar to 60S ribosomal protein L22-2 [Source: Projected from Oryza sativa (Os03g0343500)]	K02891	cytoplasmic translation	GO:0002181	ribosome	GO:0005840	structural constituent of ribosome	GO:0003735
Cluster_28090	IMEIASLEK	A0A3B6ASV4_WHEAT	Uncharacterized protein	Up	TraesCS7B02G238600.1		TRAESCS7B02G238600	NA	protein_coding	Triticum aestivum	7B	443.858	443857816	443858236	Similar to 60S ribosomal protein L22-2 [Source: Projected from Oryza sativa (Os03g0343500)]	K02891	cytoplasmic translation	GO:0002181	ribosome	GO:0005840	RNA binding	GO:0003723
Cluster_28090	IMEIASLEK	A0A3B6ASV4_WHEAT	Uncharacterized protein	Up	TraesCS7A02G344500.1		TRAESCS7A02G344500	NA	protein_coding	Triticum aestivum	7A	506.489	506488941	506489361	Similar to 60S ribosomal protein L22-2 [Source: Projected from Oryza sativa (Os03g0343500)]	K02891	cytoplasmic translation	GO:0002181	cytoplasm	GO:0005737	structural constituent of ribosome	GO:0003735
Cluster_28090	IMEIASLEK	A0A3B6ASV4_WHEAT	Uncharacterized protein	Up	TraesCS7A02G344500.1		TRAESCS7A02G344500	NA	protein_coding	Triticum aestivum	7A	506.489	506488941	506489361	Similar to 60S ribosomal protein L22-2 [Source: Projected from Oryza sativa (Os03g0343500)]	K02891	cytoplasmic translation	GO:0002181	cytoplasm	GO:0005737	RNA binding	GO:0003723
Cluster_28090	IMEIASLEK	A0A3B6ASV4_WHEAT	Uncharacterized protein	Up	TraesCS7A02G344500.1		TRAESCS7A02G344500	NA	protein_coding	Triticum aestivum	7A	506.489	506488941	506489361	Similar to 60S ribosomal protein L22-2 [Source: Projected from Oryza sativa (Os03g0343500)]	K02891	cytoplasmic translation	GO:0002181	ribosome	GO:0005840	structural constituent of ribosome	GO:0003735
Cluster_28090	IMEIASLEK	A0A3B6ASV4_WHEAT	Uncharacterized protein	Up	TraesCS7A02G344500.1		TRAESCS7A02G344500	NA	protein_coding	Triticum aestivum	7A	506.489	506488941	506489361	Similar to 60S ribosomal protein L22-2 [Source: Projected from Oryza sativa (Os03g0343500)]	K02891	cytoplasmic translation	GO:0002181	ribosome	GO:0005840	RNA binding	GO:0003723
Cluster_28090	IMEIASLEK	A0A3B6C0D4_WHEAT	Uncharacterized protein	Up	TraesCS7D02G335000.1		TRAESCS7D02G335000	NA	protein_coding	Triticum aestivum	7D	426.752	426751725	426752115	Similar to 60S ribosomal protein L22-2 [Source: Projected from Oryza sativa (Os03g0343500)]	K02891	cytoplasmic translation	GO:0002181	cytoplasm	GO:0005737	structural constituent of ribosome	GO:0003735
Cluster_28090	IMEIASLEK	A0A3B6C0D4_WHEAT	Uncharacterized protein	Up	TraesCS7D02G335000.1		TRAESCS7D02G335000	NA	protein_coding	Triticum aestivum	7D	426.752	426751725	426752115	Similar to 60S ribosomal protein L22-2 [Source: Projected from Oryza sativa (Os03g0343500)]	K02891	cytoplasmic translation	GO:0002181	cytoplasm	GO:0005737	RNA binding	GO:0003723
Cluster_28090	IMEIASLEK	A0A3B6C0D4_WHEAT	Uncharacterized protein	Up	TraesCS7D02G335000.1		TRAESCS7D02G335000	NA	protein_coding	Triticum aestivum	7D	426.752	426751725	426752115	Similar to 60S ribosomal protein L22-2 [Source: Projected from Oryza sativa (Os03g0343500)]	K02891	cytoplasmic translation	GO:0002181	ribosome	GO:0005840	structural constituent of ribosome	GO:0003735
Cluster_28090	IMEIASLEK	A0A3B6C0D4_WHEAT	Uncharacterized protein	Up	TraesCS7D02G335000.1		TRAESCS7D02G335000	NA	protein_coding	Triticum aestivum	7D	426.752	426751725	426752115	Similar to 60S ribosomal protein L22-2 [Source: Projected from Oryza sativa (Os03g0343500)]	K02891	cytoplasmic translation	GO:0002181	ribosome	GO:0005840	RNA binding	GO:0003723
Cluster_28090	IMEIASLEK	A0A3B6C0D4_WHEAT	Uncharacterized protein	Up	TraesCS7B02G238600.1		TRAESCS7B02G238600	NA	protein_coding	Triticum aestivum	7B	443.858	443857816	443858206	Similar to 60S ribosomal protein L22-2 [Source: Projected from Oryza sativa (Os03g0343500)]	K02891	cytoplasmic translation	GO:0002181	cytoplasm	GO:0005737	structural constituent of ribosome	GO:0003735
Cluster_28090	IMEIASLEK	A0A3B6C0D4_WHEAT	Uncharacterized protein	Up	TraesCS7B02G238600.1		TRAESCS7B02G238600	NA	protein_coding	Triticum aestivum	7B	443.858	443857816	443858206	Similar to 60S ribosomal protein L22-2 [Source: Projected from Oryza sativa (Os03g0343500)]	K02891	cytoplasmic translation	GO:0002181	cytoplasm	GO:0005737	RNA binding	GO:0003723
Cluster_28090	IMEIASLEK	A0A3B6C0D4_WHEAT	Uncharacterized protein	Up	TraesCS7B02G238600.1		TRAESCS7B02G238600	NA	protein_coding	Triticum aestivum	7B	443.858	443857816	443858206	Similar to 60S ribosomal protein L22-2 [Source: Projected from Oryza sativa (Os03g0343500)]	K02891	cytoplasmic translation	GO:0002181	ribosome	GO:0005840	structural constituent of ribosome	GO:0003735
Cluster_28090	IMEIASLEK	A0A3B6C0D4_WHEAT	Uncharacterized protein	Up	TraesCS7B02G238600.1		TRAESCS7B02G238600	NA	protein_coding	Triticum aestivum	7B	443.858	443857816	443858206	Similar to 60S ribosomal protein L22-2 [Source: Projected from Oryza sativa (Os03g0343500)]	K02891	cytoplasmic translation	GO:0002181	ribosome	GO:0005840	RNA binding	GO:0003723
Cluster_28090	IMEIASLEK	A0A3B6C0D4_WHEAT	Uncharacterized protein	Up	TraesCS7A02G344500.1		TRAESCS7A02G344500	NA	protein_coding	Triticum aestivum	7A	506.489	506488941	506489331	Similar to 60S ribosomal protein L22-2 [Source: Projected from Oryza sativa (Os03g0343500)]	K02891	cytoplasmic translation	GO:0002181	cytoplasm	GO:0005737	structural constituent of ribosome	GO:0003735
Cluster_28090	IMEIASLEK	A0A3B6C0D4_WHEAT	Uncharacterized protein	Up	TraesCS7A02G344500.1		TRAESCS7A02G344500	NA	protein_coding	Triticum aestivum	7A	506.489	506488941	506489331	Similar to 60S ribosomal protein L22-2 [Source: Projected from Oryza sativa (Os03g0343500)]	K02891	cytoplasmic translation	GO:0002181	cytoplasm	GO:0005737	RNA binding	GO:0003723
Cluster_28090	IMEIASLEK	A0A3B6C0D4_WHEAT	Uncharacterized protein	Up	TraesCS7A02G344500.1		TRAESCS7A02G344500	NA	protein_coding	Triticum aestivum	7A	506.489	506488941	506489331	Similar to 60S ribosomal protein L22-2 [Source: Projected from Oryza sativa (Os03g0343500)]	K02891	cytoplasmic translation	GO:0002181	ribosome	GO:0005840	structural constituent of ribosome	GO:0003735
Cluster_28090	IMEIASLEK	A0A3B6C0D4_WHEAT	Uncharacterized protein	Up	TraesCS7A02G344500.1		TRAESCS7A02G344500	NA	protein_coding	Triticum aestivum	7A	506.489	506488941	506489331	Similar to 60S ribosomal protein L22-2 [Source: Projected from Oryza sativa (Os03g0343500)]	K02891	cytoplasmic translation	GO:0002181	ribosome	GO:0005840	RNA binding	GO:0003723
Cluster_28090	IMEIASLEK	A0A3B6RI60_WHEAT	Uncharacterized protein	Up	TraesCS7D02G335000.1		TRAESCS7D02G335000	NA	protein_coding	Triticum aestivum	7D	426.752	426751725	426752118	Similar to 60S ribosomal protein L22-2 [Source: Projected from Oryza sativa (Os03g0343500)]	K02891	cytoplasmic translation	GO:0002181	cytoplasm	GO:0005737	structural constituent of ribosome	GO:0003735
Cluster_28090	IMEIASLEK	A0A3B6RI60_WHEAT	Uncharacterized protein	Up	TraesCS7D02G335000.1		TRAESCS7D02G335000	NA	protein_coding	Triticum aestivum	7D	426.752	426751725	426752118	Similar to 60S ribosomal protein L22-2 [Source: Projected from Oryza sativa (Os03g0343500)]	K02891	cytoplasmic translation	GO:0002181	cytoplasm	GO:0005737	RNA binding	GO:0003723
Cluster_28090	IMEIASLEK	A0A3B6RI60_WHEAT	Uncharacterized protein	Up	TraesCS7D02G335000.1		TRAESCS7D02G335000	NA	protein_coding	Triticum aestivum	7D	426.752	426751725	426752118	Similar to 60S ribosomal protein L22-2 [Source: Projected from Oryza sativa (Os03g0343500)]	K02891	cytoplasmic translation	GO:0002181	ribosome	GO:0005840	structural constituent of ribosome	GO:0003735
Cluster_28090	IMEIASLEK	A0A3B6RI60_WHEAT	Uncharacterized protein	Up	TraesCS7D02G335000.1		TRAESCS7D02G335000	NA	protein_coding	Triticum aestivum	7D	426.752	426751725	426752118	Similar to 60S ribosomal protein L22-2 [Source: Projected from Oryza sativa (Os03g0343500)]	K02891	cytoplasmic translation	GO:0002181	ribosome	GO:0005840	RNA binding	GO:0003723
Cluster_28090	IMEIASLEK	A0A3B6RI60_WHEAT	Uncharacterized protein	Up	TraesCS7B02G238600.1		TRAESCS7B02G238600	NA	protein_coding	Triticum aestivum	7B	443.858	443857816	443858209	Similar to 60S ribosomal protein L22-2 [Source: Projected from Oryza sativa (Os03g0343500)]	K02891	cytoplasmic translation	GO:0002181	cytoplasm	GO:0005737	structural constituent of ribosome	GO:0003735
Cluster_28090	IMEIASLEK	A0A3B6RI60_WHEAT	Uncharacterized protein	Up	TraesCS7B02G238600.1		TRAESCS7B02G238600	NA	protein_coding	Triticum aestivum	7B	443.858	443857816	443858209	Similar to 60S ribosomal protein L22-2 [Source: Projected from Oryza sativa (Os03g0343500)]	K02891	cytoplasmic translation	GO:0002181	cytoplasm	GO:0005737	RNA binding	GO:0003723
Cluster_28090	IMEIASLEK	A0A3B6RI60_WHEAT	Uncharacterized protein	Up	TraesCS7B02G238600.1		TRAESCS7B02G238600	NA	protein_coding	Triticum aestivum	7B	443.858	443857816	443858209	Similar to 60S ribosomal protein L22-2 [Source: Projected from Oryza sativa (Os03g0343500)]	K02891	cytoplasmic translation	GO:0002181	ribosome	GO:0005840	structural constituent of ribosome	GO:0003735
Cluster_28090	IMEIASLEK	A0A3B6RI60_WHEAT	Uncharacterized protein	Up	TraesCS7B02G238600.1		TRAESCS7B02G238600	NA	protein_coding	Triticum aestivum	7B	443.858	443857816	443858209	Similar to 60S ribosomal protein L22-2 [Source: Projected from Oryza sativa (Os03g0343500)]	K02891	cytoplasmic translation	GO:0002181	ribosome	GO:0005840	RNA binding	GO:0003723
Cluster_28090	IMEIASLEK	A0A3B6RI60_WHEAT	Uncharacterized protein	Up	TraesCS7A02G344500.1		TRAESCS7A02G344500	NA	protein_coding	Triticum aestivum	7A	506.489	506488941	506489334	Similar to 60S ribosomal protein L22-2 [Source: Projected from Oryza sativa (Os03g0343500)]	K02891	cytoplasmic translation	GO:0002181	cytoplasm	GO:0005737	structural constituent of ribosome	GO:0003735
Cluster_28090	IMEIASLEK	A0A3B6RI60_WHEAT	Uncharacterized protein	Up	TraesCS7A02G344500.1		TRAESCS7A02G344500	NA	protein_coding	Triticum aestivum	7A	506.489	506488941	506489334	Similar to 60S ribosomal protein L22-2 [Source: Projected from Oryza sativa (Os03g0343500)]	K02891	cytoplasmic translation	GO:0002181	cytoplasm	GO:0005737	RNA binding	GO:0003723
Cluster_28090	IMEIASLEK	A0A3B6RI60_WHEAT	Uncharacterized protein	Up	TraesCS7A02G344500.1		TRAESCS7A02G344500	NA	protein_coding	Triticum aestivum	7A	506.489	506488941	506489334	Similar to 60S ribosomal protein L22-2 [Source: Projected from Oryza sativa (Os03g0343500)]	K02891	cytoplasmic translation	GO:0002181	ribosome	GO:0005840	structural constituent of ribosome	GO:0003735
Cluster_28090	IMEIASLEK	A0A3B6RI60_WHEAT	Uncharacterized protein	Up	TraesCS7A02G344500.1		TRAESCS7A02G344500	NA	protein_coding	Triticum aestivum	7A	506.489	506488941	506489334	Similar to 60S ribosomal protein L22-2 [Source: Projected from Oryza sativa (Os03g0343500)]	K02891	cytoplasmic translation	GO:0002181	ribosome	GO:0005840	RNA binding	GO:0003723
Cluster_28090	IMEIASLEK	W5HXT5_WHEAT	Uncharacterized protein	Up	TraesCS7D02G335000.1		TRAESCS7D02G335000	NA	protein_coding	Triticum aestivum	7D	426.752	426751725	426752118	Similar to 60S ribosomal protein L22-2 [Source: Projected from Oryza sativa (Os03g0343500)]	K02891	cytoplasmic translation	GO:0002181	cytoplasm	GO:0005737	structural constituent of ribosome	GO:0003735
Cluster_28090	IMEIASLEK	W5HXT5_WHEAT	Uncharacterized protein	Up	TraesCS7D02G335000.1		TRAESCS7D02G335000	NA	protein_coding	Triticum aestivum	7D	426.752	426751725	426752118	Similar to 60S ribosomal protein L22-2 [Source: Projected from Oryza sativa (Os03g0343500)]	K02891	cytoplasmic translation	GO:0002181	cytoplasm	GO:0005737	RNA binding	GO:0003723
Cluster_28090	IMEIASLEK	W5HXT5_WHEAT	Uncharacterized protein	Up	TraesCS7D02G335000.1		TRAESCS7D02G335000	NA	protein_coding	Triticum aestivum	7D	426.752	426751725	426752118	Similar to 60S ribosomal protein L22-2 [Source: Projected from Oryza sativa (Os03g0343500)]	K02891	cytoplasmic translation	GO:0002181	ribosome	GO:0005840	structural constituent of ribosome	GO:0003735
Cluster_28090	IMEIASLEK	W5HXT5_WHEAT	Uncharacterized protein	Up	TraesCS7D02G335000.1		TRAESCS7D02G335000	NA	protein_coding	Triticum aestivum	7D	426.752	426751725	426752118	Similar to 60S ribosomal protein L22-2 [Source: Projected from Oryza sativa (Os03g0343500)]	K02891	cytoplasmic translation	GO:0002181	ribosome	GO:0005840	RNA binding	GO:0003723
Cluster_28090	IMEIASLEK	W5HXT5_WHEAT	Uncharacterized protein	Up	TraesCS7B02G238600.1		TRAESCS7B02G238600	NA	protein_coding	Triticum aestivum	7B	443.858	443857816	443858209	Similar to 60S ribosomal protein L22-2 [Source: Projected from Oryza sativa (Os03g0343500)]	K02891	cytoplasmic translation	GO:0002181	cytoplasm	GO:0005737	structural constituent of ribosome	GO:0003735
Cluster_28090	IMEIASLEK	W5HXT5_WHEAT	Uncharacterized protein	Up	TraesCS7B02G238600.1		TRAESCS7B02G238600	NA	protein_coding	Triticum aestivum	7B	443.858	443857816	443858209	Similar to 60S ribosomal protein L22-2 [Source: Projected from Oryza sativa (Os03g0343500)]	K02891	cytoplasmic translation	GO:0002181	cytoplasm	GO:0005737	RNA binding	GO:0003723
Cluster_28090	IMEIASLEK	W5HXT5_WHEAT	Uncharacterized protein	Up	TraesCS7B02G238600.1		TRAESCS7B02G238600	NA	protein_coding	Triticum aestivum	7B	443.858	443857816	443858209	Similar to 60S ribosomal protein L22-2 [Source: Projected from Oryza sativa (Os03g0343500)]	K02891	cytoplasmic translation	GO:0002181	ribosome	GO:0005840	structural constituent of ribosome	GO:0003735
Cluster_28090	IMEIASLEK	W5HXT5_WHEAT	Uncharacterized protein	Up	TraesCS7B02G238600.1		TRAESCS7B02G238600	NA	protein_coding	Triticum aestivum	7B	443.858	443857816	443858209	Similar to 60S ribosomal protein L22-2 [Source: Projected from Oryza sativa (Os03g0343500)]	K02891	cytoplasmic translation	GO:0002181	ribosome	GO:0005840	RNA binding	GO:0003723
Cluster_28090	IMEIASLEK	W5HXT5_WHEAT	Uncharacterized protein	Up	TraesCS7A02G344500.1		TRAESCS7A02G344500	NA	protein_coding	Triticum aestivum	7A	506.489	506488941	506489334	Similar to 60S ribosomal protein L22-2 [Source: Projected from Oryza sativa (Os03g0343500)]	K02891	cytoplasmic translation	GO:0002181	cytoplasm	GO:0005737	structural constituent of ribosome	GO:0003735
Cluster_28090	IMEIASLEK	W5HXT5_WHEAT	Uncharacterized protein	Up	TraesCS7A02G344500.1		TRAESCS7A02G344500	NA	protein_coding	Triticum aestivum	7A	506.489	506488941	506489334	Similar to 60S ribosomal protein L22-2 [Source: Projected from Oryza sativa (Os03g0343500)]	K02891	cytoplasmic translation	GO:0002181	cytoplasm	GO:0005737	RNA binding	GO:0003723
Cluster_28090	IMEIASLEK	W5HXT5_WHEAT	Uncharacterized protein	Up	TraesCS7A02G344500.1		TRAESCS7A02G344500	NA	protein_coding	Triticum aestivum	7A	506.489	506488941	506489334	Similar to 60S ribosomal protein L22-2 [Source: Projected from Oryza sativa (Os03g0343500)]	K02891	cytoplasmic translation	GO:0002181	ribosome	GO:0005840	structural constituent of ribosome	GO:0003735
Cluster_28090	IMEIASLEK	W5HXT5_WHEAT	Uncharacterized protein	Up	TraesCS7A02G344500.1		TRAESCS7A02G344500	NA	protein_coding	Triticum aestivum	7A	506.489	506488941	506489334	Similar to 60S ribosomal protein L22-2 [Source: Projected from Oryza sativa (Os03g0343500)]	K02891	cytoplasmic translation	GO:0002181	ribosome	GO:0005840	RNA binding	GO:0003723
Cluster_28090	IMEIASLEK	A0A3B6ASV4_WHEAT	Uncharacterized protein	Up	TraesCS2D02G111100.1		TRAESCS2D02G111100	NA	protein_coding	Triticum aestivum	2D	61.8093	61809281	61809701		K02891	cytoplasmic translation	GO:0002181	cytoplasm	GO:0005737	structural constituent of ribosome	GO:0003735
Cluster_28090	IMEIASLEK	A0A3B6ASV4_WHEAT	Uncharacterized protein	Up	TraesCS2D02G111100.1		TRAESCS2D02G111100	NA	protein_coding	Triticum aestivum	2D	61.8093	61809281	61809701		K02891	cytoplasmic translation	GO:0002181	cytoplasm	GO:0005737	RNA binding	GO:0003723
Cluster_28090	IMEIASLEK	A0A3B6ASV4_WHEAT	Uncharacterized protein	Up	TraesCS2D02G111100.1		TRAESCS2D02G111100	NA	protein_coding	Triticum aestivum	2D	61.8093	61809281	61809701		K02891	cytoplasmic translation	GO:0002181	ribosome	GO:0005840	structural constituent of ribosome	GO:0003735
Cluster_28090	IMEIASLEK	A0A3B6ASV4_WHEAT	Uncharacterized protein	Up	TraesCS2D02G111100.1		TRAESCS2D02G111100	NA	protein_coding	Triticum aestivum	2D	61.8093	61809281	61809701		K02891	cytoplasmic translation	GO:0002181	ribosome	GO:0005840	RNA binding	GO:0003723
Cluster_28090	IMEIASLEK	A0A3B6ASV4_WHEAT	Uncharacterized protein	Up	TraesCS2A02G110500.1		TRAESCS2A02G110500	NA	protein_coding	Triticum aestivum	2A	62.2773	62277260	62277680		K02891	cytoplasmic translation	GO:0002181	cytoplasm	GO:0005737	structural constituent of ribosome	GO:0003735
Cluster_28090	IMEIASLEK	A0A3B6ASV4_WHEAT	Uncharacterized protein	Up	TraesCS2A02G110500.1		TRAESCS2A02G110500	NA	protein_coding	Triticum aestivum	2A	62.2773	62277260	62277680		K02891	cytoplasmic translation	GO:0002181	cytoplasm	GO:0005737	RNA binding	GO:0003723
Cluster_28090	IMEIASLEK	A0A3B6ASV4_WHEAT	Uncharacterized protein	Up	TraesCS2A02G110500.1		TRAESCS2A02G110500	NA	protein_coding	Triticum aestivum	2A	62.2773	62277260	62277680		K02891	cytoplasmic translation	GO:0002181	ribosome	GO:0005840	structural constituent of ribosome	GO:0003735
Cluster_28090	IMEIASLEK	A0A3B6ASV4_WHEAT	Uncharacterized protein	Up	TraesCS2A02G110500.1		TRAESCS2A02G110500	NA	protein_coding	Triticum aestivum	2A	62.2773	62277260	62277680		K02891	cytoplasmic translation	GO:0002181	ribosome	GO:0005840	RNA binding	GO:0003723
Cluster_28090	IMEIASLEK	A0A3B6ASV4_WHEAT	Uncharacterized protein	Up	TraesCS2B02G129300.1		TRAESCS2B02G129300	NA	protein_coding	Triticum aestivum	2B	96.6294	96629446	96629866		K02891	cytoplasmic translation	GO:0002181	cytoplasm	GO:0005737	structural constituent of ribosome	GO:0003735
Cluster_28090	IMEIASLEK	A0A3B6ASV4_WHEAT	Uncharacterized protein	Up	TraesCS2B02G129300.1		TRAESCS2B02G129300	NA	protein_coding	Triticum aestivum	2B	96.6294	96629446	96629866		K02891	cytoplasmic translation	GO:0002181	cytoplasm	GO:0005737	RNA binding	GO:0003723
Cluster_28090	IMEIASLEK	A0A3B6ASV4_WHEAT	Uncharacterized protein	Up	TraesCS2B02G129300.1		TRAESCS2B02G129300	NA	protein_coding	Triticum aestivum	2B	96.6294	96629446	96629866		K02891	cytoplasmic translation	GO:0002181	ribosome	GO:0005840	structural constituent of ribosome	GO:0003735
Cluster_28090	IMEIASLEK	A0A3B6ASV4_WHEAT	Uncharacterized protein	Up	TraesCS2B02G129300.1		TRAESCS2B02G129300	NA	protein_coding	Triticum aestivum	2B	96.6294	96629446	96629866		K02891	cytoplasmic translation	GO:0002181	ribosome	GO:0005840	RNA binding	GO:0003723
Cluster_28090	IMEIASLEK	A0A3B6C0D4_WHEAT	Uncharacterized protein	Up	TraesCS2D02G111100.1		TRAESCS2D02G111100	NA	protein_coding	Triticum aestivum	2D	61.8093	61809281	61809671		K02891	cytoplasmic translation	GO:0002181	cytoplasm	GO:0005737	structural constituent of ribosome	GO:0003735
Cluster_28090	IMEIASLEK	A0A3B6C0D4_WHEAT	Uncharacterized protein	Up	TraesCS2D02G111100.1		TRAESCS2D02G111100	NA	protein_coding	Triticum aestivum	2D	61.8093	61809281	61809671		K02891	cytoplasmic translation	GO:0002181	cytoplasm	GO:0005737	RNA binding	GO:0003723
Cluster_28090	IMEIASLEK	A0A3B6C0D4_WHEAT	Uncharacterized protein	Up	TraesCS2D02G111100.1		TRAESCS2D02G111100	NA	protein_coding	Triticum aestivum	2D	61.8093	61809281	61809671		K02891	cytoplasmic translation	GO:0002181	ribosome	GO:0005840	structural constituent of ribosome	GO:0003735
Cluster_28090	IMEIASLEK	A0A3B6C0D4_WHEAT	Uncharacterized protein	Up	TraesCS2D02G111100.1		TRAESCS2D02G111100	NA	protein_coding	Triticum aestivum	2D	61.8093	61809281	61809671		K02891	cytoplasmic translation	GO:0002181	ribosome	GO:0005840	RNA binding	GO:0003723
Cluster_28090	IMEIASLEK	A0A3B6C0D4_WHEAT	Uncharacterized protein	Up	TraesCS2A02G110500.1		TRAESCS2A02G110500	NA	protein_coding	Triticum aestivum	2A	62.2773	62277260	62277650		K02891	cytoplasmic translation	GO:0002181	cytoplasm	GO:0005737	structural constituent of ribosome	GO:0003735
Cluster_28090	IMEIASLEK	A0A3B6C0D4_WHEAT	Uncharacterized protein	Up	TraesCS2A02G110500.1		TRAESCS2A02G110500	NA	protein_coding	Triticum aestivum	2A	62.2773	62277260	62277650		K02891	cytoplasmic translation	GO:0002181	cytoplasm	GO:0005737	RNA binding	GO:0003723
Cluster_28090	IMEIASLEK	A0A3B6C0D4_WHEAT	Uncharacterized protein	Up	TraesCS2A02G110500.1		TRAESCS2A02G110500	NA	protein_coding	Triticum aestivum	2A	62.2773	62277260	62277650		K02891	cytoplasmic translation	GO:0002181	ribosome	GO:0005840	structural constituent of ribosome	GO:0003735
Cluster_28090	IMEIASLEK	A0A3B6C0D4_WHEAT	Uncharacterized protein	Up	TraesCS2A02G110500.1		TRAESCS2A02G110500	NA	protein_coding	Triticum aestivum	2A	62.2773	62277260	62277650		K02891	cytoplasmic translation	GO:0002181	ribosome	GO:0005840	RNA binding	GO:0003723
Cluster_28090	IMEIASLEK	A0A3B6C0D4_WHEAT	Uncharacterized protein	Up	TraesCS2B02G129300.1		TRAESCS2B02G129300	NA	protein_coding	Triticum aestivum	2B	96.6294	96629446	96629836		K02891	cytoplasmic translation	GO:0002181	cytoplasm	GO:0005737	structural constituent of ribosome	GO:0003735
Cluster_28090	IMEIASLEK	A0A3B6C0D4_WHEAT	Uncharacterized protein	Up	TraesCS2B02G129300.1		TRAESCS2B02G129300	NA	protein_coding	Triticum aestivum	2B	96.6294	96629446	96629836		K02891	cytoplasmic translation	GO:0002181	cytoplasm	GO:0005737	RNA binding	GO:0003723
Cluster_28090	IMEIASLEK	A0A3B6C0D4_WHEAT	Uncharacterized protein	Up	TraesCS2B02G129300.1		TRAESCS2B02G129300	NA	protein_coding	Triticum aestivum	2B	96.6294	96629446	96629836		K02891	cytoplasmic translation	GO:0002181	ribosome	GO:0005840	structural constituent of ribosome	GO:0003735
Cluster_28090	IMEIASLEK	A0A3B6C0D4_WHEAT	Uncharacterized protein	Up	TraesCS2B02G129300.1		TRAESCS2B02G129300	NA	protein_coding	Triticum aestivum	2B	96.6294	96629446	96629836		K02891	cytoplasmic translation	GO:0002181	ribosome	GO:0005840	RNA binding	GO:0003723
Cluster_28090	IMEIASLEK	A0A3B6RI60_WHEAT	Uncharacterized protein	Up	TraesCS2D02G111100.1		TRAESCS2D02G111100	NA	protein_coding	Triticum aestivum	2D	61.8093	61809281	61809674		K02891	cytoplasmic translation	GO:0002181	cytoplasm	GO:0005737	structural constituent of ribosome	GO:0003735
Cluster_28090	IMEIASLEK	A0A3B6RI60_WHEAT	Uncharacterized protein	Up	TraesCS2D02G111100.1		TRAESCS2D02G111100	NA	protein_coding	Triticum aestivum	2D	61.8093	61809281	61809674		K02891	cytoplasmic translation	GO:0002181	cytoplasm	GO:0005737	RNA binding	GO:0003723
Cluster_28090	IMEIASLEK	A0A3B6RI60_WHEAT	Uncharacterized protein	Up	TraesCS2D02G111100.1		TRAESCS2D02G111100	NA	protein_coding	Triticum aestivum	2D	61.8093	61809281	61809674		K02891	cytoplasmic translation	GO:0002181	ribosome	GO:0005840	structural constituent of ribosome	GO:0003735
Cluster_28090	IMEIASLEK	A0A3B6RI60_WHEAT	Uncharacterized protein	Up	TraesCS2D02G111100.1		TRAESCS2D02G111100	NA	protein_coding	Triticum aestivum	2D	61.8093	61809281	61809674		K02891	cytoplasmic translation	GO:0002181	ribosome	GO:0005840	RNA binding	GO:0003723
Cluster_28090	IMEIASLEK	A0A3B6RI60_WHEAT	Uncharacterized protein	Up	TraesCS2A02G110500.1		TRAESCS2A02G110500	NA	protein_coding	Triticum aestivum	2A	62.2773	62277260	62277653		K02891	cytoplasmic translation	GO:0002181	cytoplasm	GO:0005737	structural constituent of ribosome	GO:0003735
Cluster_28090	IMEIASLEK	A0A3B6RI60_WHEAT	Uncharacterized protein	Up	TraesCS2A02G110500.1		TRAESCS2A02G110500	NA	protein_coding	Triticum aestivum	2A	62.2773	62277260	62277653		K02891	cytoplasmic translation	GO:0002181	cytoplasm	GO:0005737	RNA binding	GO:0003723
Cluster_28090	IMEIASLEK	A0A3B6RI60_WHEAT	Uncharacterized protein	Up	TraesCS2A02G110500.1		TRAESCS2A02G110500	NA	protein_coding	Triticum aestivum	2A	62.2773	62277260	62277653		K02891	cytoplasmic translation	GO:0002181	ribosome	GO:0005840	structural constituent of ribosome	GO:0003735
Cluster_28090	IMEIASLEK	A0A3B6RI60_WHEAT	Uncharacterized protein	Up	TraesCS2A02G110500.1		TRAESCS2A02G110500	NA	protein_coding	Triticum aestivum	2A	62.2773	62277260	62277653		K02891	cytoplasmic translation	GO:0002181	ribosome	GO:0005840	RNA binding	GO:0003723
Cluster_28090	IMEIASLEK	A0A3B6RI60_WHEAT	Uncharacterized protein	Up	TraesCS2B02G129300.1		TRAESCS2B02G129300	NA	protein_coding	Triticum aestivum	2B	96.6294	96629446	96629839		K02891	cytoplasmic translation	GO:0002181	cytoplasm	GO:0005737	structural constituent of ribosome	GO:0003735
Cluster_28090	IMEIASLEK	A0A3B6RI60_WHEAT	Uncharacterized protein	Up	TraesCS2B02G129300.1		TRAESCS2B02G129300	NA	protein_coding	Triticum aestivum	2B	96.6294	96629446	96629839		K02891	cytoplasmic translation	GO:0002181	cytoplasm	GO:0005737	RNA binding	GO:0003723
Cluster_28090	IMEIASLEK	A0A3B6RI60_WHEAT	Uncharacterized protein	Up	TraesCS2B02G129300.1		TRAESCS2B02G129300	NA	protein_coding	Triticum aestivum	2B	96.6294	96629446	96629839		K02891	cytoplasmic translation	GO:0002181	ribosome	GO:0005840	structural constituent of ribosome	GO:0003735
Cluster_28090	IMEIASLEK	A0A3B6RI60_WHEAT	Uncharacterized protein	Up	TraesCS2B02G129300.1		TRAESCS2B02G129300	NA	protein_coding	Triticum aestivum	2B	96.6294	96629446	96629839		K02891	cytoplasmic translation	GO:0002181	ribosome	GO:0005840	RNA binding	GO:0003723
Cluster_28090	IMEIASLEK	W5HXT5_WHEAT	Uncharacterized protein	Up	TraesCS2D02G111100.1		TRAESCS2D02G111100	NA	protein_coding	Triticum aestivum	2D	61.8093	61809281	61809674		K02891	cytoplasmic translation	GO:0002181	cytoplasm	GO:0005737	structural constituent of ribosome	GO:0003735
Cluster_28090	IMEIASLEK	W5HXT5_WHEAT	Uncharacterized protein	Up	TraesCS2D02G111100.1		TRAESCS2D02G111100	NA	protein_coding	Triticum aestivum	2D	61.8093	61809281	61809674		K02891	cytoplasmic translation	GO:0002181	cytoplasm	GO:0005737	RNA binding	GO:0003723
Cluster_28090	IMEIASLEK	W5HXT5_WHEAT	Uncharacterized protein	Up	TraesCS2D02G111100.1		TRAESCS2D02G111100	NA	protein_coding	Triticum aestivum	2D	61.8093	61809281	61809674		K02891	cytoplasmic translation	GO:0002181	ribosome	GO:0005840	structural constituent of ribosome	GO:0003735
Cluster_28090	IMEIASLEK	W5HXT5_WHEAT	Uncharacterized protein	Up	TraesCS2D02G111100.1		TRAESCS2D02G111100	NA	protein_coding	Triticum aestivum	2D	61.8093	61809281	61809674		K02891	cytoplasmic translation	GO:0002181	ribosome	GO:0005840	RNA binding	GO:0003723
Cluster_28090	IMEIASLEK	W5HXT5_WHEAT	Uncharacterized protein	Up	TraesCS2A02G110500.1		TRAESCS2A02G110500	NA	protein_coding	Triticum aestivum	2A	62.2773	62277260	62277653		K02891	cytoplasmic translation	GO:0002181	cytoplasm	GO:0005737	structural constituent of ribosome	GO:0003735
Cluster_28090	IMEIASLEK	W5HXT5_WHEAT	Uncharacterized protein	Up	TraesCS2A02G110500.1		TRAESCS2A02G110500	NA	protein_coding	Triticum aestivum	2A	62.2773	62277260	62277653		K02891	cytoplasmic translation	GO:0002181	cytoplasm	GO:0005737	RNA binding	GO:0003723
Cluster_28090	IMEIASLEK	W5HXT5_WHEAT	Uncharacterized protein	Up	TraesCS2A02G110500.1		TRAESCS2A02G110500	NA	protein_coding	Triticum aestivum	2A	62.2773	62277260	62277653		K02891	cytoplasmic translation	GO:0002181	ribosome	GO:0005840	structural constituent of ribosome	GO:0003735
Cluster_28090	IMEIASLEK	W5HXT5_WHEAT	Uncharacterized protein	Up	TraesCS2A02G110500.1		TRAESCS2A02G110500	NA	protein_coding	Triticum aestivum	2A	62.2773	62277260	62277653		K02891	cytoplasmic translation	GO:0002181	ribosome	GO:0005840	RNA binding	GO:0003723
Cluster_28090	IMEIASLEK	W5HXT5_WHEAT	Uncharacterized protein	Up	TraesCS2B02G129300.1		TRAESCS2B02G129300	NA	protein_coding	Triticum aestivum	2B	96.6294	96629446	96629839		K02891	cytoplasmic translation	GO:0002181	cytoplasm	GO:0005737	structural constituent of ribosome	GO:0003735
Cluster_28090	IMEIASLEK	W5HXT5_WHEAT	Uncharacterized protein	Up	TraesCS2B02G129300.1		TRAESCS2B02G129300	NA	protein_coding	Triticum aestivum	2B	96.6294	96629446	96629839		K02891	cytoplasmic translation	GO:0002181	cytoplasm	GO:0005737	RNA binding	GO:0003723
Cluster_28090	IMEIASLEK	W5HXT5_WHEAT	Uncharacterized protein	Up	TraesCS2B02G129300.1		TRAESCS2B02G129300	NA	protein_coding	Triticum aestivum	2B	96.6294	96629446	96629839		K02891	cytoplasmic translation	GO:0002181	ribosome	GO:0005840	structural constituent of ribosome	GO:0003735
Cluster_28090	IMEIASLEK	W5HXT5_WHEAT	Uncharacterized protein	Up	TraesCS2B02G129300.1		TRAESCS2B02G129300	NA	protein_coding	Triticum aestivum	2B	96.6294	96629446	96629839		K02891	cytoplasmic translation	GO:0002181	ribosome	GO:0005840	RNA binding	GO:0003723
Cluster_28090	IMEIASLEK	W5C5N9_WHEAT	Genome assembly, chromosome: II	Up	TraesCS7D02G335000.1		TRAESCS7D02G335000	NA	protein_coding	Triticum aestivum	7D	426.752	426751725	426752112	Similar to 60S ribosomal protein L22-2 [Source: Projected from Oryza sativa (Os03g0343500)]	K02891	cytoplasmic translation	GO:0002181	cytoplasm	GO:0005737	structural constituent of ribosome	GO:0003735
Cluster_28090	IMEIASLEK	W5C5N9_WHEAT	Genome assembly, chromosome: II	Up	TraesCS7D02G335000.1		TRAESCS7D02G335000	NA	protein_coding	Triticum aestivum	7D	426.752	426751725	426752112	Similar to 60S ribosomal protein L22-2 [Source: Projected from Oryza sativa (Os03g0343500)]	K02891	cytoplasmic translation	GO:0002181	cytoplasm	GO:0005737	RNA binding	GO:0003723
Cluster_28090	IMEIASLEK	W5C5N9_WHEAT	Genome assembly, chromosome: II	Up	TraesCS7D02G335000.1		TRAESCS7D02G335000	NA	protein_coding	Triticum aestivum	7D	426.752	426751725	426752112	Similar to 60S ribosomal protein L22-2 [Source: Projected from Oryza sativa (Os03g0343500)]	K02891	cytoplasmic translation	GO:0002181	ribosome	GO:0005840	structural constituent of ribosome	GO:0003735
Cluster_28090	IMEIASLEK	W5C5N9_WHEAT	Genome assembly, chromosome: II	Up	TraesCS7D02G335000.1		TRAESCS7D02G335000	NA	protein_coding	Triticum aestivum	7D	426.752	426751725	426752112	Similar to 60S ribosomal protein L22-2 [Source: Projected from Oryza sativa (Os03g0343500)]	K02891	cytoplasmic translation	GO:0002181	ribosome	GO:0005840	RNA binding	GO:0003723
Cluster_28090	IMEIASLEK	W5C5N9_WHEAT	Genome assembly, chromosome: II	Up	TraesCS7B02G238600.1		TRAESCS7B02G238600	NA	protein_coding	Triticum aestivum	7B	443.858	443857816	443858203	Similar to 60S ribosomal protein L22-2 [Source: Projected from Oryza sativa (Os03g0343500)]	K02891	cytoplasmic translation	GO:0002181	cytoplasm	GO:0005737	structural constituent of ribosome	GO:0003735
Cluster_28090	IMEIASLEK	W5C5N9_WHEAT	Genome assembly, chromosome: II	Up	TraesCS7B02G238600.1		TRAESCS7B02G238600	NA	protein_coding	Triticum aestivum	7B	443.858	443857816	443858203	Similar to 60S ribosomal protein L22-2 [Source: Projected from Oryza sativa (Os03g0343500)]	K02891	cytoplasmic translation	GO:0002181	cytoplasm	GO:0005737	RNA binding	GO:0003723
Cluster_28090	IMEIASLEK	W5C5N9_WHEAT	Genome assembly, chromosome: II	Up	TraesCS7B02G238600.1		TRAESCS7B02G238600	NA	protein_coding	Triticum aestivum	7B	443.858	443857816	443858203	Similar to 60S ribosomal protein L22-2 [Source: Projected from Oryza sativa (Os03g0343500)]	K02891	cytoplasmic translation	GO:0002181	ribosome	GO:0005840	structural constituent of ribosome	GO:0003735
Cluster_28090	IMEIASLEK	W5C5N9_WHEAT	Genome assembly, chromosome: II	Up	TraesCS7B02G238600.1		TRAESCS7B02G238600	NA	protein_coding	Triticum aestivum	7B	443.858	443857816	443858203	Similar to 60S ribosomal protein L22-2 [Source: Projected from Oryza sativa (Os03g0343500)]	K02891	cytoplasmic translation	GO:0002181	ribosome	GO:0005840	RNA binding	GO:0003723
Cluster_28090	IMEIASLEK	W5C5N9_WHEAT	Genome assembly, chromosome: II	Up	TraesCS7A02G344500.1		TRAESCS7A02G344500	NA	protein_coding	Triticum aestivum	7A	506.489	506488941	506489328	Similar to 60S ribosomal protein L22-2 [Source: Projected from Oryza sativa (Os03g0343500)]	K02891	cytoplasmic translation	GO:0002181	cytoplasm	GO:0005737	structural constituent of ribosome	GO:0003735
Cluster_28090	IMEIASLEK	W5C5N9_WHEAT	Genome assembly, chromosome: II	Up	TraesCS7A02G344500.1		TRAESCS7A02G344500	NA	protein_coding	Triticum aestivum	7A	506.489	506488941	506489328	Similar to 60S ribosomal protein L22-2 [Source: Projected from Oryza sativa (Os03g0343500)]	K02891	cytoplasmic translation	GO:0002181	cytoplasm	GO:0005737	RNA binding	GO:0003723
Cluster_28090	IMEIASLEK	W5C5N9_WHEAT	Genome assembly, chromosome: II	Up	TraesCS7A02G344500.1		TRAESCS7A02G344500	NA	protein_coding	Triticum aestivum	7A	506.489	506488941	506489328	Similar to 60S ribosomal protein L22-2 [Source: Projected from Oryza sativa (Os03g0343500)]	K02891	cytoplasmic translation	GO:0002181	ribosome	GO:0005840	structural constituent of ribosome	GO:0003735
Cluster_28090	IMEIASLEK	W5C5N9_WHEAT	Genome assembly, chromosome: II	Up	TraesCS7A02G344500.1		TRAESCS7A02G344500	NA	protein_coding	Triticum aestivum	7A	506.489	506488941	506489328	Similar to 60S ribosomal protein L22-2 [Source: Projected from Oryza sativa (Os03g0343500)]	K02891	cytoplasmic translation	GO:0002181	ribosome	GO:0005840	RNA binding	GO:0003723
Cluster_28090	IMEIASLEK	W5C5N9_WHEAT	Genome assembly, chromosome: II	Up	TraesCS2D02G111100.1		TRAESCS2D02G111100	NA	protein_coding	Triticum aestivum	2D	61.8093	61809281	61809668		K02891	cytoplasmic translation	GO:0002181	cytoplasm	GO:0005737	structural constituent of ribosome	GO:0003735
Cluster_28090	IMEIASLEK	W5C5N9_WHEAT	Genome assembly, chromosome: II	Up	TraesCS2D02G111100.1		TRAESCS2D02G111100	NA	protein_coding	Triticum aestivum	2D	61.8093	61809281	61809668		K02891	cytoplasmic translation	GO:0002181	cytoplasm	GO:0005737	RNA binding	GO:0003723
Cluster_28090	IMEIASLEK	W5C5N9_WHEAT	Genome assembly, chromosome: II	Up	TraesCS2D02G111100.1		TRAESCS2D02G111100	NA	protein_coding	Triticum aestivum	2D	61.8093	61809281	61809668		K02891	cytoplasmic translation	GO:0002181	ribosome	GO:0005840	structural constituent of ribosome	GO:0003735
Cluster_28090	IMEIASLEK	W5C5N9_WHEAT	Genome assembly, chromosome: II	Up	TraesCS2D02G111100.1		TRAESCS2D02G111100	NA	protein_coding	Triticum aestivum	2D	61.8093	61809281	61809668		K02891	cytoplasmic translation	GO:0002181	ribosome	GO:0005840	RNA binding	GO:0003723
Cluster_28090	IMEIASLEK	W5C5N9_WHEAT	Genome assembly, chromosome: II	Up	TraesCS2A02G110500.1		TRAESCS2A02G110500	NA	protein_coding	Triticum aestivum	2A	62.2773	62277260	62277647		K02891	cytoplasmic translation	GO:0002181	cytoplasm	GO:0005737	structural constituent of ribosome	GO:0003735
Cluster_28090	IMEIASLEK	W5C5N9_WHEAT	Genome assembly, chromosome: II	Up	TraesCS2A02G110500.1		TRAESCS2A02G110500	NA	protein_coding	Triticum aestivum	2A	62.2773	62277260	62277647		K02891	cytoplasmic translation	GO:0002181	cytoplasm	GO:0005737	RNA binding	GO:0003723
Cluster_28090	IMEIASLEK	W5C5N9_WHEAT	Genome assembly, chromosome: II	Up	TraesCS2A02G110500.1		TRAESCS2A02G110500	NA	protein_coding	Triticum aestivum	2A	62.2773	62277260	62277647		K02891	cytoplasmic translation	GO:0002181	ribosome	GO:0005840	structural constituent of ribosome	GO:0003735
Cluster_28090	IMEIASLEK	W5C5N9_WHEAT	Genome assembly, chromosome: II	Up	TraesCS2A02G110500.1		TRAESCS2A02G110500	NA	protein_coding	Triticum aestivum	2A	62.2773	62277260	62277647		K02891	cytoplasmic translation	GO:0002181	ribosome	GO:0005840	RNA binding	GO:0003723
Cluster_28090	IMEIASLEK	W5C5N9_WHEAT	Genome assembly, chromosome: II	Up	TraesCS2B02G129300.1		TRAESCS2B02G129300	NA	protein_coding	Triticum aestivum	2B	96.6294	96629446	96629833		K02891	cytoplasmic translation	GO:0002181	cytoplasm	GO:0005737	structural constituent of ribosome	GO:0003735
Cluster_28090	IMEIASLEK	W5C5N9_WHEAT	Genome assembly, chromosome: II	Up	TraesCS2B02G129300.1		TRAESCS2B02G129300	NA	protein_coding	Triticum aestivum	2B	96.6294	96629446	96629833		K02891	cytoplasmic translation	GO:0002181	cytoplasm	GO:0005737	RNA binding	GO:0003723
Cluster_28090	IMEIASLEK	W5C5N9_WHEAT	Genome assembly, chromosome: II	Up	TraesCS2B02G129300.1		TRAESCS2B02G129300	NA	protein_coding	Triticum aestivum	2B	96.6294	96629446	96629833		K02891	cytoplasmic translation	GO:0002181	ribosome	GO:0005840	structural constituent of ribosome	GO:0003735
Cluster_28090	IMEIASLEK	W5C5N9_WHEAT	Genome assembly, chromosome: II	Up	TraesCS2B02G129300.1		TRAESCS2B02G129300	NA	protein_coding	Triticum aestivum	2B	96.6294	96629446	96629833		K02891	cytoplasmic translation	GO:0002181	ribosome	GO:0005840	RNA binding	GO:0003723
Cluster_28192	CGDLSSMLR	A4ZIW9_WHEAT	Monomeric alpha-amylase inhibitor (Fragment)	Down	TraesCS6D02G000200.1		TRAESCS6D02G000200	NA	protein_coding	Triticum aestivum	6D	0.052444	52444	52807	Monomeric alpha-amylase inhibitor [Source:UniProtKB/TrEMBL;Acc:X2KYP9]
Cluster_28192	CGDLSSMLR	A4ZIX1_WHEAT	Monomeric alpha-amylase inhibitor (Fragment)	Down	TraesCS6D02G000200.1		TRAESCS6D02G000200	NA	protein_coding	Triticum aestivum	6D	0.052444	52444	52807	Monomeric alpha-amylase inhibitor [Source:UniProtKB/TrEMBL;Acc:X2KYP9]
Cluster_28192	CGDLSSMLR	A4ZIY9_WHEAT	Monomeric alpha-amylase inhibitor (Fragment)	Down	TraesCS6D02G000200.1		TRAESCS6D02G000200	NA	protein_coding	Triticum aestivum	6D	0.052444	52444	52807	Monomeric alpha-amylase inhibitor [Source:UniProtKB/TrEMBL;Acc:X2KYP9]
Cluster_28192	CGDLSSMLR	A4ZIZ0_WHEAT	Monomeric alpha-amylase inhibitor (Fragment)	Down	TraesCS6D02G000200.1		TRAESCS6D02G000200	NA	protein_coding	Triticum aestivum	6D	0.052444	52444	52807	Monomeric alpha-amylase inhibitor [Source:UniProtKB/TrEMBL;Acc:X2KYP9]
Cluster_28192	CGDLSSMLR	A4ZIZ6_WHEAT	Monomeric alpha-amylase inhibitor (Fragment)	Down	TraesCS6D02G000200.1		TRAESCS6D02G000200	NA	protein_coding	Triticum aestivum	6D	0.052444	52444	52807	Monomeric alpha-amylase inhibitor [Source:UniProtKB/TrEMBL;Acc:X2KYP9]
Cluster_28192	CGDLSSMLR	A4ZJ03_WHEAT	Monomeric alpha-amylase inhibitor (Fragment)	Down	TraesCS6D02G000200.1		TRAESCS6D02G000200	NA	protein_coding	Triticum aestivum	6D	0.052444	52444	52807	Monomeric alpha-amylase inhibitor [Source:UniProtKB/TrEMBL;Acc:X2KYP9]
Cluster_28192	CGDLSSMLR	X2KYP9_WHEAT	Monomeric alpha-amylase inhibitor	Down	TraesCS6D02G000200.1		TRAESCS6D02G000200	NA	protein_coding	Triticum aestivum	6D	0.052444	52444	52897	Monomeric alpha-amylase inhibitor [Source:UniProtKB/TrEMBL;Acc:X2KYP9]
Cluster_28192	CGDLSSMLR	IAA2_WHEAT	Alpha-amylase inhibitor 0.28 (CIII) (WMAI-1)	Down	TraesCS6D02G000200.1		TRAESCS6D02G000200	NA	protein_coding	Triticum aestivum	6D	0.052444	52444	52903	Monomeric alpha-amylase inhibitor [Source:UniProtKB/TrEMBL;Acc:X2KYP9]
Cluster_28504	TYISGDGITK	A0A3B6ATD7_WHEAT	EF1_GNE domain-containing protein	Down	TraesCS2A02G125200.1		TRAESCS2A02G125200	NA	protein_coding	Triticum aestivum	2A	74.1042	74104191	74104845		K03232	translational elongation	GO:0006414	cytosol	GO:0005829	translation elongation factor activity	GO:0003746
Cluster_28504	TYISGDGITK	A0A3B6ATD7_WHEAT	EF1_GNE domain-containing protein	Down	TraesCS2A02G125200.1		TRAESCS2A02G125200	NA	protein_coding	Triticum aestivum	2A	74.1042	74104191	74104845		K03232	translational elongation	GO:0006414	cytosol	GO:0005829	guanyl-nucleotide exchange factor activity	GO:0005085
Cluster_28504	TYISGDGITK	A0A3B6ATD7_WHEAT	EF1_GNE domain-containing protein	Down	TraesCS2A02G125200.1		TRAESCS2A02G125200	NA	protein_coding	Triticum aestivum	2A	74.1042	74104191	74104845		K03232	translational elongation	GO:0006414	eukaryotic translation elongation factor 1 complex	GO:0005853	translation elongation factor activity	GO:0003746
Cluster_28504	TYISGDGITK	A0A3B6ATD7_WHEAT	EF1_GNE domain-containing protein	Down	TraesCS2A02G125200.1		TRAESCS2A02G125200	NA	protein_coding	Triticum aestivum	2A	74.1042	74104191	74104845		K03232	translational elongation	GO:0006414	eukaryotic translation elongation factor 1 complex	GO:0005853	guanyl-nucleotide exchange factor activity	GO:0005085
Cluster_28504	TYISGDGITK	A0A3B6ATD7_WHEAT	EF1_GNE domain-containing protein	Down	TraesCS2D02G128300.1		TRAESCS2D02G128300	NA	protein_coding	Triticum aestivum	2D	74.9344	74934417	74935071		K03232	translational elongation	GO:0006414	cytosol	GO:0005829	translation elongation factor activity	GO:0003746
Cluster_28504	TYISGDGITK	A0A3B6ATD7_WHEAT	EF1_GNE domain-containing protein	Down	TraesCS2D02G128300.1		TRAESCS2D02G128300	NA	protein_coding	Triticum aestivum	2D	74.9344	74934417	74935071		K03232	translational elongation	GO:0006414	cytosol	GO:0005829	guanyl-nucleotide exchange factor activity	GO:0005085
Cluster_28504	TYISGDGITK	A0A3B6ATD7_WHEAT	EF1_GNE domain-containing protein	Down	TraesCS2D02G128300.1		TRAESCS2D02G128300	NA	protein_coding	Triticum aestivum	2D	74.9344	74934417	74935071		K03232	translational elongation	GO:0006414	eukaryotic translation elongation factor 1 complex	GO:0005853	translation elongation factor activity	GO:0003746
Cluster_28504	TYISGDGITK	A0A3B6ATD7_WHEAT	EF1_GNE domain-containing protein	Down	TraesCS2D02G128300.1		TRAESCS2D02G128300	NA	protein_coding	Triticum aestivum	2D	74.9344	74934417	74935071		K03232	translational elongation	GO:0006414	eukaryotic translation elongation factor 1 complex	GO:0005853	guanyl-nucleotide exchange factor activity	GO:0005085
Cluster_28504	TYISGDGITK	A0A3B6ATD7_WHEAT	EF1_GNE domain-containing protein	Down	TraesCS2B02G147700.1		TRAESCS2B02G147700	NA	protein_coding	Triticum aestivum	2B	114.045	114044827	114045481		K03232	translational elongation	GO:0006414	cytosol	GO:0005829	translation elongation factor activity	GO:0003746
Cluster_28504	TYISGDGITK	A0A3B6ATD7_WHEAT	EF1_GNE domain-containing protein	Down	TraesCS2B02G147700.1		TRAESCS2B02G147700	NA	protein_coding	Triticum aestivum	2B	114.045	114044827	114045481		K03232	translational elongation	GO:0006414	cytosol	GO:0005829	guanyl-nucleotide exchange factor activity	GO:0005085
Cluster_28504	TYISGDGITK	A0A3B6ATD7_WHEAT	EF1_GNE domain-containing protein	Down	TraesCS2B02G147700.1		TRAESCS2B02G147700	NA	protein_coding	Triticum aestivum	2B	114.045	114044827	114045481		K03232	translational elongation	GO:0006414	eukaryotic translation elongation factor 1 complex	GO:0005853	translation elongation factor activity	GO:0003746
Cluster_28504	TYISGDGITK	A0A3B6ATD7_WHEAT	EF1_GNE domain-containing protein	Down	TraesCS2B02G147700.1		TRAESCS2B02G147700	NA	protein_coding	Triticum aestivum	2B	114.045	114044827	114045481		K03232	translational elongation	GO:0006414	eukaryotic translation elongation factor 1 complex	GO:0005853	guanyl-nucleotide exchange factor activity	GO:0005085
Cluster_28504	TYISGDGITK	A0A3B6C101_WHEAT	EF1_GNE domain-containing protein	Down	TraesCS2A02G125200.1		TRAESCS2A02G125200	NA	protein_coding	Triticum aestivum	2A	74.1042	74104191	74104845		K03232	translational elongation	GO:0006414	cytosol	GO:0005829	translation elongation factor activity	GO:0003746
Cluster_28504	TYISGDGITK	A0A3B6C101_WHEAT	EF1_GNE domain-containing protein	Down	TraesCS2A02G125200.1		TRAESCS2A02G125200	NA	protein_coding	Triticum aestivum	2A	74.1042	74104191	74104845		K03232	translational elongation	GO:0006414	cytosol	GO:0005829	guanyl-nucleotide exchange factor activity	GO:0005085
Cluster_28504	TYISGDGITK	A0A3B6C101_WHEAT	EF1_GNE domain-containing protein	Down	TraesCS2A02G125200.1		TRAESCS2A02G125200	NA	protein_coding	Triticum aestivum	2A	74.1042	74104191	74104845		K03232	translational elongation	GO:0006414	eukaryotic translation elongation factor 1 complex	GO:0005853	translation elongation factor activity	GO:0003746
Cluster_28504	TYISGDGITK	A0A3B6C101_WHEAT	EF1_GNE domain-containing protein	Down	TraesCS2A02G125200.1		TRAESCS2A02G125200	NA	protein_coding	Triticum aestivum	2A	74.1042	74104191	74104845		K03232	translational elongation	GO:0006414	eukaryotic translation elongation factor 1 complex	GO:0005853	guanyl-nucleotide exchange factor activity	GO:0005085
Cluster_28504	TYISGDGITK	A0A3B6C101_WHEAT	EF1_GNE domain-containing protein	Down	TraesCS2D02G128300.1		TRAESCS2D02G128300	NA	protein_coding	Triticum aestivum	2D	74.9344	74934417	74935071		K03232	translational elongation	GO:0006414	cytosol	GO:0005829	translation elongation factor activity	GO:0003746
Cluster_28504	TYISGDGITK	A0A3B6C101_WHEAT	EF1_GNE domain-containing protein	Down	TraesCS2D02G128300.1		TRAESCS2D02G128300	NA	protein_coding	Triticum aestivum	2D	74.9344	74934417	74935071		K03232	translational elongation	GO:0006414	cytosol	GO:0005829	guanyl-nucleotide exchange factor activity	GO:0005085
Cluster_28504	TYISGDGITK	A0A3B6C101_WHEAT	EF1_GNE domain-containing protein	Down	TraesCS2D02G128300.1		TRAESCS2D02G128300	NA	protein_coding	Triticum aestivum	2D	74.9344	74934417	74935071		K03232	translational elongation	GO:0006414	eukaryotic translation elongation factor 1 complex	GO:0005853	translation elongation factor activity	GO:0003746
Cluster_28504	TYISGDGITK	A0A3B6C101_WHEAT	EF1_GNE domain-containing protein	Down	TraesCS2D02G128300.1		TRAESCS2D02G128300	NA	protein_coding	Triticum aestivum	2D	74.9344	74934417	74935071		K03232	translational elongation	GO:0006414	eukaryotic translation elongation factor 1 complex	GO:0005853	guanyl-nucleotide exchange factor activity	GO:0005085
Cluster_28504	TYISGDGITK	A0A3B6C101_WHEAT	EF1_GNE domain-containing protein	Down	TraesCS2B02G147700.1		TRAESCS2B02G147700	NA	protein_coding	Triticum aestivum	2B	114.045	114044827	114045481		K03232	translational elongation	GO:0006414	cytosol	GO:0005829	translation elongation factor activity	GO:0003746
Cluster_28504	TYISGDGITK	A0A3B6C101_WHEAT	EF1_GNE domain-containing protein	Down	TraesCS2B02G147700.1		TRAESCS2B02G147700	NA	protein_coding	Triticum aestivum	2B	114.045	114044827	114045481		K03232	translational elongation	GO:0006414	cytosol	GO:0005829	guanyl-nucleotide exchange factor activity	GO:0005085
Cluster_28504	TYISGDGITK	A0A3B6C101_WHEAT	EF1_GNE domain-containing protein	Down	TraesCS2B02G147700.1		TRAESCS2B02G147700	NA	protein_coding	Triticum aestivum	2B	114.045	114044827	114045481		K03232	translational elongation	GO:0006414	eukaryotic translation elongation factor 1 complex	GO:0005853	translation elongation factor activity	GO:0003746
Cluster_28504	TYISGDGITK	A0A3B6C101_WHEAT	EF1_GNE domain-containing protein	Down	TraesCS2B02G147700.1		TRAESCS2B02G147700	NA	protein_coding	Triticum aestivum	2B	114.045	114044827	114045481		K03232	translational elongation	GO:0006414	eukaryotic translation elongation factor 1 complex	GO:0005853	guanyl-nucleotide exchange factor activity	GO:0005085
Cluster_28504	TYISGDGITK	A0A3B6DB70_WHEAT	EF1_GNE domain-containing protein	Down	TraesCS2A02G125200.1		TRAESCS2A02G125200	NA	protein_coding	Triticum aestivum	2A	74.1042	74104191	74104845		K03232	translational elongation	GO:0006414	cytosol	GO:0005829	translation elongation factor activity	GO:0003746
Cluster_28504	TYISGDGITK	A0A3B6DB70_WHEAT	EF1_GNE domain-containing protein	Down	TraesCS2A02G125200.1		TRAESCS2A02G125200	NA	protein_coding	Triticum aestivum	2A	74.1042	74104191	74104845		K03232	translational elongation	GO:0006414	cytosol	GO:0005829	guanyl-nucleotide exchange factor activity	GO:0005085
Cluster_28504	TYISGDGITK	A0A3B6DB70_WHEAT	EF1_GNE domain-containing protein	Down	TraesCS2A02G125200.1		TRAESCS2A02G125200	NA	protein_coding	Triticum aestivum	2A	74.1042	74104191	74104845		K03232	translational elongation	GO:0006414	eukaryotic translation elongation factor 1 complex	GO:0005853	translation elongation factor activity	GO:0003746
Cluster_28504	TYISGDGITK	A0A3B6DB70_WHEAT	EF1_GNE domain-containing protein	Down	TraesCS2A02G125200.1		TRAESCS2A02G125200	NA	protein_coding	Triticum aestivum	2A	74.1042	74104191	74104845		K03232	translational elongation	GO:0006414	eukaryotic translation elongation factor 1 complex	GO:0005853	guanyl-nucleotide exchange factor activity	GO:0005085
Cluster_28504	TYISGDGITK	A0A3B6DB70_WHEAT	EF1_GNE domain-containing protein	Down	TraesCS2D02G128300.1		TRAESCS2D02G128300	NA	protein_coding	Triticum aestivum	2D	74.9344	74934417	74935071		K03232	translational elongation	GO:0006414	cytosol	GO:0005829	translation elongation factor activity	GO:0003746
Cluster_28504	TYISGDGITK	A0A3B6DB70_WHEAT	EF1_GNE domain-containing protein	Down	TraesCS2D02G128300.1		TRAESCS2D02G128300	NA	protein_coding	Triticum aestivum	2D	74.9344	74934417	74935071		K03232	translational elongation	GO:0006414	cytosol	GO:0005829	guanyl-nucleotide exchange factor activity	GO:0005085
Cluster_28504	TYISGDGITK	A0A3B6DB70_WHEAT	EF1_GNE domain-containing protein	Down	TraesCS2D02G128300.1		TRAESCS2D02G128300	NA	protein_coding	Triticum aestivum	2D	74.9344	74934417	74935071		K03232	translational elongation	GO:0006414	eukaryotic translation elongation factor 1 complex	GO:0005853	translation elongation factor activity	GO:0003746
Cluster_28504	TYISGDGITK	A0A3B6DB70_WHEAT	EF1_GNE domain-containing protein	Down	TraesCS2D02G128300.1		TRAESCS2D02G128300	NA	protein_coding	Triticum aestivum	2D	74.9344	74934417	74935071		K03232	translational elongation	GO:0006414	eukaryotic translation elongation factor 1 complex	GO:0005853	guanyl-nucleotide exchange factor activity	GO:0005085
Cluster_28504	TYISGDGITK	A0A3B6DB70_WHEAT	EF1_GNE domain-containing protein	Down	TraesCS2B02G147700.1		TRAESCS2B02G147700	NA	protein_coding	Triticum aestivum	2B	114.045	114044827	114045481		K03232	translational elongation	GO:0006414	cytosol	GO:0005829	translation elongation factor activity	GO:0003746
Cluster_28504	TYISGDGITK	A0A3B6DB70_WHEAT	EF1_GNE domain-containing protein	Down	TraesCS2B02G147700.1		TRAESCS2B02G147700	NA	protein_coding	Triticum aestivum	2B	114.045	114044827	114045481		K03232	translational elongation	GO:0006414	cytosol	GO:0005829	guanyl-nucleotide exchange factor activity	GO:0005085
Cluster_28504	TYISGDGITK	A0A3B6DB70_WHEAT	EF1_GNE domain-containing protein	Down	TraesCS2B02G147700.1		TRAESCS2B02G147700	NA	protein_coding	Triticum aestivum	2B	114.045	114044827	114045481		K03232	translational elongation	GO:0006414	eukaryotic translation elongation factor 1 complex	GO:0005853	translation elongation factor activity	GO:0003746
Cluster_28504	TYISGDGITK	A0A3B6DB70_WHEAT	EF1_GNE domain-containing protein	Down	TraesCS2B02G147700.1		TRAESCS2B02G147700	NA	protein_coding	Triticum aestivum	2B	114.045	114044827	114045481		K03232	translational elongation	GO:0006414	eukaryotic translation elongation factor 1 complex	GO:0005853	guanyl-nucleotide exchange factor activity	GO:0005085
Cluster_28504	TYISGDGITK	EF1B_WHEAT	Elongation factor 1-beta (EF-1-beta) (Elongation factor 1-beta') (EF-1-beta') (Elongation factor 1B-alpha 2) (eEF-1B alpha 2)	Down	TraesCS2A02G125200.1		TRAESCS2A02G125200	NA	protein_coding	Triticum aestivum	2A	74.1042	74104191	74104839		K03232	translational elongation	GO:0006414	cytosol	GO:0005829	translation elongation factor activity	GO:0003746
Cluster_28504	TYISGDGITK	EF1B_WHEAT	Elongation factor 1-beta (EF-1-beta) (Elongation factor 1-beta') (EF-1-beta') (Elongation factor 1B-alpha 2) (eEF-1B alpha 2)	Down	TraesCS2A02G125200.1		TRAESCS2A02G125200	NA	protein_coding	Triticum aestivum	2A	74.1042	74104191	74104839		K03232	translational elongation	GO:0006414	cytosol	GO:0005829	guanyl-nucleotide exchange factor activity	GO:0005085
Cluster_28504	TYISGDGITK	EF1B_WHEAT	Elongation factor 1-beta (EF-1-beta) (Elongation factor 1-beta') (EF-1-beta') (Elongation factor 1B-alpha 2) (eEF-1B alpha 2)	Down	TraesCS2A02G125200.1		TRAESCS2A02G125200	NA	protein_coding	Triticum aestivum	2A	74.1042	74104191	74104839		K03232	translational elongation	GO:0006414	eukaryotic translation elongation factor 1 complex	GO:0005853	translation elongation factor activity	GO:0003746
Cluster_28504	TYISGDGITK	EF1B_WHEAT	Elongation factor 1-beta (EF-1-beta) (Elongation factor 1-beta') (EF-1-beta') (Elongation factor 1B-alpha 2) (eEF-1B alpha 2)	Down	TraesCS2A02G125200.1		TRAESCS2A02G125200	NA	protein_coding	Triticum aestivum	2A	74.1042	74104191	74104839		K03232	translational elongation	GO:0006414	eukaryotic translation elongation factor 1 complex	GO:0005853	guanyl-nucleotide exchange factor activity	GO:0005085
Cluster_28504	TYISGDGITK	EF1B_WHEAT	Elongation factor 1-beta (EF-1-beta) (Elongation factor 1-beta') (EF-1-beta') (Elongation factor 1B-alpha 2) (eEF-1B alpha 2)	Down	TraesCS2D02G128300.1		TRAESCS2D02G128300	NA	protein_coding	Triticum aestivum	2D	74.9344	74934417	74935065		K03232	translational elongation	GO:0006414	cytosol	GO:0005829	translation elongation factor activity	GO:0003746
Cluster_28504	TYISGDGITK	EF1B_WHEAT	Elongation factor 1-beta (EF-1-beta) (Elongation factor 1-beta') (EF-1-beta') (Elongation factor 1B-alpha 2) (eEF-1B alpha 2)	Down	TraesCS2D02G128300.1		TRAESCS2D02G128300	NA	protein_coding	Triticum aestivum	2D	74.9344	74934417	74935065		K03232	translational elongation	GO:0006414	cytosol	GO:0005829	guanyl-nucleotide exchange factor activity	GO:0005085
Cluster_28504	TYISGDGITK	EF1B_WHEAT	Elongation factor 1-beta (EF-1-beta) (Elongation factor 1-beta') (EF-1-beta') (Elongation factor 1B-alpha 2) (eEF-1B alpha 2)	Down	TraesCS2D02G128300.1		TRAESCS2D02G128300	NA	protein_coding	Triticum aestivum	2D	74.9344	74934417	74935065		K03232	translational elongation	GO:0006414	eukaryotic translation elongation factor 1 complex	GO:0005853	translation elongation factor activity	GO:0003746
Cluster_28504	TYISGDGITK	EF1B_WHEAT	Elongation factor 1-beta (EF-1-beta) (Elongation factor 1-beta') (EF-1-beta') (Elongation factor 1B-alpha 2) (eEF-1B alpha 2)	Down	TraesCS2D02G128300.1		TRAESCS2D02G128300	NA	protein_coding	Triticum aestivum	2D	74.9344	74934417	74935065		K03232	translational elongation	GO:0006414	eukaryotic translation elongation factor 1 complex	GO:0005853	guanyl-nucleotide exchange factor activity	GO:0005085
Cluster_28504	TYISGDGITK	EF1B_WHEAT	Elongation factor 1-beta (EF-1-beta) (Elongation factor 1-beta') (EF-1-beta') (Elongation factor 1B-alpha 2) (eEF-1B alpha 2)	Down	TraesCS2B02G147700.1		TRAESCS2B02G147700	NA	protein_coding	Triticum aestivum	2B	114.045	114044827	114045475		K03232	translational elongation	GO:0006414	cytosol	GO:0005829	translation elongation factor activity	GO:0003746
Cluster_28504	TYISGDGITK	EF1B_WHEAT	Elongation factor 1-beta (EF-1-beta) (Elongation factor 1-beta') (EF-1-beta') (Elongation factor 1B-alpha 2) (eEF-1B alpha 2)	Down	TraesCS2B02G147700.1		TRAESCS2B02G147700	NA	protein_coding	Triticum aestivum	2B	114.045	114044827	114045475		K03232	translational elongation	GO:0006414	cytosol	GO:0005829	guanyl-nucleotide exchange factor activity	GO:0005085
Cluster_28504	TYISGDGITK	EF1B_WHEAT	Elongation factor 1-beta (EF-1-beta) (Elongation factor 1-beta') (EF-1-beta') (Elongation factor 1B-alpha 2) (eEF-1B alpha 2)	Down	TraesCS2B02G147700.1		TRAESCS2B02G147700	NA	protein_coding	Triticum aestivum	2B	114.045	114044827	114045475		K03232	translational elongation	GO:0006414	eukaryotic translation elongation factor 1 complex	GO:0005853	translation elongation factor activity	GO:0003746
Cluster_28504	TYISGDGITK	EF1B_WHEAT	Elongation factor 1-beta (EF-1-beta) (Elongation factor 1-beta') (EF-1-beta') (Elongation factor 1B-alpha 2) (eEF-1B alpha 2)	Down	TraesCS2B02G147700.1		TRAESCS2B02G147700	NA	protein_coding	Triticum aestivum	2B	114.045	114044827	114045475		K03232	translational elongation	GO:0006414	eukaryotic translation elongation factor 1 complex	GO:0005853	guanyl-nucleotide exchange factor activity	GO:0005085
Cluster_28504	TYISGDGITK	A0A2X0TPU7_WHEAT	Genome assembly, chromosome: II	Down	TraesCS2A02G125200.1		TRAESCS2A02G125200	NA	protein_coding	Triticum aestivum	2A	74.1042	74104191	74104857		no entry in Uniprot	translational elongation	GO:0006414	cytosol	GO:0005829	translation elongation factor activity	GO:0003746
Cluster_28504	TYISGDGITK	A0A2X0TPU7_WHEAT	Genome assembly, chromosome: II	Down	TraesCS2A02G125200.1		TRAESCS2A02G125200	NA	protein_coding	Triticum aestivum	2A	74.1042	74104191	74104857		no entry in Uniprot	translational elongation	GO:0006414	cytosol	GO:0005829	guanyl-nucleotide exchange factor activity	GO:0005085
Cluster_28504	TYISGDGITK	A0A2X0TPU7_WHEAT	Genome assembly, chromosome: II	Down	TraesCS2A02G125200.1		TRAESCS2A02G125200	NA	protein_coding	Triticum aestivum	2A	74.1042	74104191	74104857		no entry in Uniprot	translational elongation	GO:0006414	eukaryotic translation elongation factor 1 complex	GO:0005853	translation elongation factor activity	GO:0003746
Cluster_28504	TYISGDGITK	A0A2X0TPU7_WHEAT	Genome assembly, chromosome: II	Down	TraesCS2A02G125200.1		TRAESCS2A02G125200	NA	protein_coding	Triticum aestivum	2A	74.1042	74104191	74104857		no entry in Uniprot	translational elongation	GO:0006414	eukaryotic translation elongation factor 1 complex	GO:0005853	guanyl-nucleotide exchange factor activity	GO:0005085
Cluster_28504	TYISGDGITK	A0A2X0TPU7_WHEAT	Genome assembly, chromosome: II	Down	TraesCS2D02G128300.1		TRAESCS2D02G128300	NA	protein_coding	Triticum aestivum	2D	74.9344	74934417	74935083		no entry in Uniprot	translational elongation	GO:0006414	cytosol	GO:0005829	translation elongation factor activity	GO:0003746
Cluster_28504	TYISGDGITK	A0A2X0TPU7_WHEAT	Genome assembly, chromosome: II	Down	TraesCS2D02G128300.1		TRAESCS2D02G128300	NA	protein_coding	Triticum aestivum	2D	74.9344	74934417	74935083		no entry in Uniprot	translational elongation	GO:0006414	cytosol	GO:0005829	guanyl-nucleotide exchange factor activity	GO:0005085
Cluster_28504	TYISGDGITK	A0A2X0TPU7_WHEAT	Genome assembly, chromosome: II	Down	TraesCS2D02G128300.1		TRAESCS2D02G128300	NA	protein_coding	Triticum aestivum	2D	74.9344	74934417	74935083		no entry in Uniprot	translational elongation	GO:0006414	eukaryotic translation elongation factor 1 complex	GO:0005853	translation elongation factor activity	GO:0003746
Cluster_28504	TYISGDGITK	A0A2X0TPU7_WHEAT	Genome assembly, chromosome: II	Down	TraesCS2D02G128300.1		TRAESCS2D02G128300	NA	protein_coding	Triticum aestivum	2D	74.9344	74934417	74935083		no entry in Uniprot	translational elongation	GO:0006414	eukaryotic translation elongation factor 1 complex	GO:0005853	guanyl-nucleotide exchange factor activity	GO:0005085
Cluster_28504	TYISGDGITK	A0A2X0TPU7_WHEAT	Genome assembly, chromosome: II	Down	TraesCS2B02G147700.1		TRAESCS2B02G147700	NA	protein_coding	Triticum aestivum	2B	114.045	114044827	114045493		no entry in Uniprot	translational elongation	GO:0006414	cytosol	GO:0005829	translation elongation factor activity	GO:0003746
Cluster_28504	TYISGDGITK	A0A2X0TPU7_WHEAT	Genome assembly, chromosome: II	Down	TraesCS2B02G147700.1		TRAESCS2B02G147700	NA	protein_coding	Triticum aestivum	2B	114.045	114044827	114045493		no entry in Uniprot	translational elongation	GO:0006414	cytosol	GO:0005829	guanyl-nucleotide exchange factor activity	GO:0005085
Cluster_28504	TYISGDGITK	A0A2X0TPU7_WHEAT	Genome assembly, chromosome: II	Down	TraesCS2B02G147700.1		TRAESCS2B02G147700	NA	protein_coding	Triticum aestivum	2B	114.045	114044827	114045493		no entry in Uniprot	translational elongation	GO:0006414	eukaryotic translation elongation factor 1 complex	GO:0005853	translation elongation factor activity	GO:0003746
Cluster_28504	TYISGDGITK	A0A2X0TPU7_WHEAT	Genome assembly, chromosome: II	Down	TraesCS2B02G147700.1		TRAESCS2B02G147700	NA	protein_coding	Triticum aestivum	2B	114.045	114044827	114045493		no entry in Uniprot	translational elongation	GO:0006414	eukaryotic translation elongation factor 1 complex	GO:0005853	guanyl-nucleotide exchange factor activity	GO:0005085
Cluster_28606	LPHFTGCGGL	A7UME2_WHEAT	Xylanase inhibitor 725ACCN	Up	TraesCS3D02G467500.1		TRAESCS3D02G467500	NA	protein_coding	Triticum aestivum	3D	570.328	570328433	570329642	Xylanase inhibitor 725ACC [Source:UniProtKB/TrEMBL;Acc:A7UME1]
Cluster_28606	LPHFTGCGGL	A7UME1_WHEAT	Xylanase inhibitor 725ACC	Up	TraesCS3D02G467500.1		TRAESCS3D02G467500	NA	protein_coding	Triticum aestivum	3D	570.328	570328433	570329642	Xylanase inhibitor 725ACC [Source:UniProtKB/TrEMBL;Acc:A7UME1]
Cluster_28606	LPHFTGCGGL	A7UME2_WHEAT	Xylanase inhibitor 725ACCN	Up	TraesCS3D02G467300.1		TRAESCS3D02G467300	NA	protein_coding	Triticum aestivum	3D	570.281	570280982	570282191	Xylanase inhibitor 725ACCN [Source:UniProtKB/TrEMBL;Acc:A7UME2]
Cluster_28606	LPHFTGCGGL	A7UME1_WHEAT	Xylanase inhibitor 725ACC	Up	TraesCS3D02G467300.1		TRAESCS3D02G467300	NA	protein_coding	Triticum aestivum	3D	570.281	570280982	570282191	Xylanase inhibitor 725ACCN [Source:UniProtKB/TrEMBL;Acc:A7UME2]
Cluster_28606	LPHFTGCGGL	A7UME2_WHEAT	Xylanase inhibitor 725ACCN	Up	TraesCS3B02G514800.1		TRAESCS3B02G514800	NA	protein_coding	Triticum aestivum	3B	757.473	757472872	757474081	Xylanase inhibitor TAXI-I [Source:UniProtKB/TrEMBL;Acc:Q8H0K8]
Cluster_28606	LPHFTGCGGL	A7UME1_WHEAT	Xylanase inhibitor 725ACC	Up	TraesCS3B02G514800.1		TRAESCS3B02G514800	NA	protein_coding	Triticum aestivum	3B	757.473	757472872	757474081	Xylanase inhibitor TAXI-I [Source:UniProtKB/TrEMBL;Acc:Q8H0K8]
Cluster_28606	LPHFTGCGGL	A0A3B6ER07_WHEAT	Uncharacterized protein	Up	TraesCS3D02G467500.1		TRAESCS3D02G467500	NA	protein_coding	Triticum aestivum	3D	570.328	570328433	570329537	Xylanase inhibitor 725ACC [Source:UniProtKB/TrEMBL;Acc:A7UME1]
Cluster_28606	LPHFTGCGGL	A0A3B6ER07_WHEAT	Uncharacterized protein	Up	TraesCS3D02G467300.1		TRAESCS3D02G467300	NA	protein_coding	Triticum aestivum	3D	570.281	570280982	570282086	Xylanase inhibitor 725ACCN [Source:UniProtKB/TrEMBL;Acc:A7UME2]
Cluster_28606	LPHFTGCGGL	A0A3B6ER07_WHEAT	Uncharacterized protein	Up	TraesCS3B02G514800.1		TRAESCS3B02G514800	NA	protein_coding	Triticum aestivum	3B	757.473	757472872	757473976	Xylanase inhibitor TAXI-I [Source:UniProtKB/TrEMBL;Acc:Q8H0K8]
Cluster_28606	LPHFTGCGGL	A7UME2_WHEAT	Xylanase inhibitor 725ACCN	Up	TraesCS3A02G471700.1		TRAESCS3A02G471700	NA	protein_coding	Triticum aestivum	3A	703.171	703170788	703171997
Cluster_28606	LPHFTGCGGL	A7UME1_WHEAT	Xylanase inhibitor 725ACC	Up	TraesCS3A02G471700.1		TRAESCS3A02G471700	NA	protein_coding	Triticum aestivum	3A	703.171	703170788	703171997
Cluster_28606	LPHFTGCGGL	A0A3B6ER07_WHEAT	Uncharacterized protein	Up	TraesCS3A02G471700.1		TRAESCS3A02G471700	NA	protein_coding	Triticum aestivum	3A	703.171	703170788	703171892
Cluster_28606	LPHFTGCGGL	Q8H0K8_WHEAT	Xylanase inhibitor (Xylanase inhibitor TAXI-I)	Up	TraesCS3D02G467500.1		TRAESCS3D02G467500	NA	protein_coding	Triticum aestivum	3D	570.328	570328433	570329639	Xylanase inhibitor 725ACC [Source:UniProtKB/TrEMBL;Acc:A7UME1]
Cluster_28606	LPHFTGCGGL	Q8H0K8_WHEAT	Xylanase inhibitor (Xylanase inhibitor TAXI-I)	Up	TraesCS3D02G467300.1		TRAESCS3D02G467300	NA	protein_coding	Triticum aestivum	3D	570.281	570280982	570282188	Xylanase inhibitor 725ACCN [Source:UniProtKB/TrEMBL;Acc:A7UME2]
Cluster_28606	LPHFTGCGGL	Q8H0K8_WHEAT	Xylanase inhibitor (Xylanase inhibitor TAXI-I)	Up	TraesCS3B02G514800.1		TRAESCS3B02G514800	NA	protein_coding	Triticum aestivum	3B	757.473	757472872	757474078	Xylanase inhibitor TAXI-I [Source:UniProtKB/TrEMBL;Acc:Q8H0K8]
Cluster_28606	LPHFTGCGGL	Q8H0K8_WHEAT	Xylanase inhibitor (Xylanase inhibitor TAXI-I)	Up	TraesCS3A02G471700.1		TRAESCS3A02G471700	NA	protein_coding	Triticum aestivum	3A	703.171	703170788	703171994
Cluster_28666	IYIPVQCPA	AVLBB_WHEAT	Avenin-like b11	Down	TraesCS7D02G031800.1		TRAESCS7D02G031800	NA	protein_coding	Triticum aestivum	7D	16.7043	16704271	16705123
Cluster_28666	IYIPVQCPA	AVLBB_WHEAT	Avenin-like b11	Down	TraesCS4A02G453600.1		TRAESCS4A02G453600	NA	protein_coding	Triticum aestivum	4A	717.972	717971857	717972709
Cluster_28666	IYIPVQCPA	D2KFH2_WHEAT	Gliadin/avenin-like seed protein (Fragment)	Down	TraesCS7D02G031800.1		TRAESCS7D02G031800	NA	protein_coding	Triticum aestivum	7D	16.7043	16704271	16704571
Cluster_28666	IYIPVQCPA	D2KFH2_WHEAT	Gliadin/avenin-like seed protein (Fragment)	Down	TraesCS4A02G453600.1		TRAESCS4A02G453600	NA	protein_coding	Triticum aestivum	4A	717.972	717971857	717972157
Cluster_28666	IYIPVQCPA	A0A3B6I5M0_WHEAT	Uncharacterized protein	Down	TraesCS7D02G031800.1		TRAESCS7D02G031800	NA	protein_coding	Triticum aestivum	7D	16.7043	16704271	16705111
Cluster_28666	IYIPVQCPA	A0A3B6I5M0_WHEAT	Uncharacterized protein	Down	TraesCS4A02G453600.1		TRAESCS4A02G453600	NA	protein_coding	Triticum aestivum	4A	717.972	717971857	717972697
Cluster_28666	IYIPVQCPA	A0A3B6T7X8_WHEAT	Uncharacterized protein	Down	TraesCS7D02G031800.1		TRAESCS7D02G031800	NA	protein_coding	Triticum aestivum	7D	16.7043	16704271	16705111
Cluster_28666	IYIPVQCPA	A0A3B6T7X8_WHEAT	Uncharacterized protein	Down	TraesCS4A02G453600.1		TRAESCS4A02G453600	NA	protein_coding	Triticum aestivum	4A	717.972	717971857	717972697
Cluster_28706	SDVTAESTPR	A0A3B6JJE8_WHEAT	PHB domain-containing protein	Down	TraesCS4D02G154700.2	NA	Not mapped	NA	NA	NA	NA				NA	K23341	SREBP signaling pathway	GO:0032933	endoplasmic reticulum	GO:0005783	cholesterol binding	GO:0015485
Cluster_28706	SDVTAESTPR	A0A3B6JJE8_WHEAT	PHB domain-containing protein	Down	TraesCS4D02G154700.2	NA	Not mapped	NA	NA	NA	NA				NA	K23341	SREBP signaling pathway	GO:0032933	endoplasmic reticulum	GO:0005783	ubiquitin protein ligase binding	GO:0031625
Cluster_28706	SDVTAESTPR	A0A3B6JJE8_WHEAT	PHB domain-containing protein	Down	TraesCS4D02G154700.2	NA	Not mapped	NA	NA	NA	NA				NA	K23341	SREBP signaling pathway	GO:0032933	integral component of membrane	GO:0016021	cholesterol binding	GO:0015485
Cluster_28706	SDVTAESTPR	A0A3B6JJE8_WHEAT	PHB domain-containing protein	Down	TraesCS4D02G154700.2	NA	Not mapped	NA	NA	NA	NA				NA	K23341	SREBP signaling pathway	GO:0032933	integral component of membrane	GO:0016021	ubiquitin protein ligase binding	GO:0031625
Cluster_28706	SDVTAESTPR	A0A3B6JJE8_WHEAT	PHB domain-containing protein	Down	TraesCS4D02G154700.2	NA	Not mapped	NA	NA	NA	NA				NA	K23341	SREBP signaling pathway	GO:0032933	endoplasmic reticulum membrane	GO:0005789	cholesterol binding	GO:0015485
Cluster_28706	SDVTAESTPR	A0A3B6JJE8_WHEAT	PHB domain-containing protein	Down	TraesCS4D02G154700.2	NA	Not mapped	NA	NA	NA	NA				NA	K23341	SREBP signaling pathway	GO:0032933	endoplasmic reticulum membrane	GO:0005789	ubiquitin protein ligase binding	GO:0031625
Cluster_28706	SDVTAESTPR	A0A3B6HRN7_WHEAT	PHB domain-containing protein	Down	TraesCS4D02G154700.2	NA	Not mapped	NA	NA	NA	NA				NA	K23341	SREBP signaling pathway	GO:0032933	endoplasmic reticulum	GO:0005783	cholesterol binding	GO:0015485
Cluster_28706	SDVTAESTPR	A0A3B6HRN7_WHEAT	PHB domain-containing protein	Down	TraesCS4D02G154700.2	NA	Not mapped	NA	NA	NA	NA				NA	K23341	SREBP signaling pathway	GO:0032933	endoplasmic reticulum	GO:0005783	ubiquitin protein ligase binding	GO:0031625
Cluster_28706	SDVTAESTPR	A0A3B6HRN7_WHEAT	PHB domain-containing protein	Down	TraesCS4D02G154700.2	NA	Not mapped	NA	NA	NA	NA				NA	K23341	SREBP signaling pathway	GO:0032933	integral component of membrane	GO:0016021	cholesterol binding	GO:0015485
Cluster_28706	SDVTAESTPR	A0A3B6HRN7_WHEAT	PHB domain-containing protein	Down	TraesCS4D02G154700.2	NA	Not mapped	NA	NA	NA	NA				NA	K23341	SREBP signaling pathway	GO:0032933	integral component of membrane	GO:0016021	ubiquitin protein ligase binding	GO:0031625
Cluster_28706	SDVTAESTPR	A0A3B6HRN7_WHEAT	PHB domain-containing protein	Down	TraesCS4D02G154700.2	NA	Not mapped	NA	NA	NA	NA				NA	K23341	SREBP signaling pathway	GO:0032933	endoplasmic reticulum membrane	GO:0005789	cholesterol binding	GO:0015485
Cluster_28706	SDVTAESTPR	A0A3B6HRN7_WHEAT	PHB domain-containing protein	Down	TraesCS4D02G154700.2	NA	Not mapped	NA	NA	NA	NA				NA	K23341	SREBP signaling pathway	GO:0032933	endoplasmic reticulum membrane	GO:0005789	ubiquitin protein ligase binding	GO:0031625
Cluster_28706	SDVTAESTPR	A0A3B6JGM5_WHEAT	PHB domain-containing protein	Down	TraesCS4D02G154700.2	NA	Not mapped	NA	NA	NA	NA				NA	K23341	SREBP signaling pathway	GO:0032933	endoplasmic reticulum	GO:0005783	cholesterol binding	GO:0015485
Cluster_28706	SDVTAESTPR	A0A3B6JGM5_WHEAT	PHB domain-containing protein	Down	TraesCS4D02G154700.2	NA	Not mapped	NA	NA	NA	NA				NA	K23341	SREBP signaling pathway	GO:0032933	endoplasmic reticulum	GO:0005783	ubiquitin protein ligase binding	GO:0031625
Cluster_28706	SDVTAESTPR	A0A3B6JGM5_WHEAT	PHB domain-containing protein	Down	TraesCS4D02G154700.2	NA	Not mapped	NA	NA	NA	NA				NA	K23341	SREBP signaling pathway	GO:0032933	integral component of membrane	GO:0016021	cholesterol binding	GO:0015485
Cluster_28706	SDVTAESTPR	A0A3B6JGM5_WHEAT	PHB domain-containing protein	Down	TraesCS4D02G154700.2	NA	Not mapped	NA	NA	NA	NA				NA	K23341	SREBP signaling pathway	GO:0032933	integral component of membrane	GO:0016021	ubiquitin protein ligase binding	GO:0031625
Cluster_28706	SDVTAESTPR	A0A3B6JGM5_WHEAT	PHB domain-containing protein	Down	TraesCS4D02G154700.2	NA	Not mapped	NA	NA	NA	NA				NA	K23341	SREBP signaling pathway	GO:0032933	endoplasmic reticulum membrane	GO:0005789	cholesterol binding	GO:0015485
Cluster_28706	SDVTAESTPR	A0A3B6JGM5_WHEAT	PHB domain-containing protein	Down	TraesCS4D02G154700.2	NA	Not mapped	NA	NA	NA	NA				NA	K23341	SREBP signaling pathway	GO:0032933	endoplasmic reticulum membrane	GO:0005789	ubiquitin protein ligase binding	GO:0031625
Cluster_28706	SDVTAESTPR	A0A3B6JJE8_WHEAT	PHB domain-containing protein	Down	TraesCS4D02G154700.1		TRAESCS4D02G154700	NA	protein_coding	Triticum aestivum	4D	206.05	206049634	206050672		K23341	SREBP signaling pathway	GO:0032933	endoplasmic reticulum	GO:0005783	cholesterol binding	GO:0015485
Cluster_28706	SDVTAESTPR	A0A3B6JJE8_WHEAT	PHB domain-containing protein	Down	TraesCS4D02G154700.1		TRAESCS4D02G154700	NA	protein_coding	Triticum aestivum	4D	206.05	206049634	206050672		K23341	SREBP signaling pathway	GO:0032933	endoplasmic reticulum	GO:0005783	ubiquitin protein ligase binding	GO:0031625
Cluster_28706	SDVTAESTPR	A0A3B6JJE8_WHEAT	PHB domain-containing protein	Down	TraesCS4D02G154700.1		TRAESCS4D02G154700	NA	protein_coding	Triticum aestivum	4D	206.05	206049634	206050672		K23341	SREBP signaling pathway	GO:0032933	integral component of membrane	GO:0016021	cholesterol binding	GO:0015485
Cluster_28706	SDVTAESTPR	A0A3B6JJE8_WHEAT	PHB domain-containing protein	Down	TraesCS4D02G154700.1		TRAESCS4D02G154700	NA	protein_coding	Triticum aestivum	4D	206.05	206049634	206050672		K23341	SREBP signaling pathway	GO:0032933	integral component of membrane	GO:0016021	ubiquitin protein ligase binding	GO:0031625
Cluster_28706	SDVTAESTPR	A0A3B6JJE8_WHEAT	PHB domain-containing protein	Down	TraesCS4D02G154700.1		TRAESCS4D02G154700	NA	protein_coding	Triticum aestivum	4D	206.05	206049634	206050672		K23341	SREBP signaling pathway	GO:0032933	endoplasmic reticulum membrane	GO:0005789	cholesterol binding	GO:0015485
Cluster_28706	SDVTAESTPR	A0A3B6JJE8_WHEAT	PHB domain-containing protein	Down	TraesCS4D02G154700.1		TRAESCS4D02G154700	NA	protein_coding	Triticum aestivum	4D	206.05	206049634	206050672		K23341	SREBP signaling pathway	GO:0032933	endoplasmic reticulum membrane	GO:0005789	ubiquitin protein ligase binding	GO:0031625
Cluster_28706	SDVTAESTPR	A0A3B6JJE8_WHEAT	PHB domain-containing protein	Down	TraesCS4A02G144000.1		TRAESCS4A02G144000	NA	protein_coding	Triticum aestivum	4A	240.362	240361935	240362973		K23341	SREBP signaling pathway	GO:0032933	endoplasmic reticulum	GO:0005783	cholesterol binding	GO:0015485
Cluster_28706	SDVTAESTPR	A0A3B6JJE8_WHEAT	PHB domain-containing protein	Down	TraesCS4A02G144000.1		TRAESCS4A02G144000	NA	protein_coding	Triticum aestivum	4A	240.362	240361935	240362973		K23341	SREBP signaling pathway	GO:0032933	endoplasmic reticulum	GO:0005783	ubiquitin protein ligase binding	GO:0031625
Cluster_28706	SDVTAESTPR	A0A3B6JJE8_WHEAT	PHB domain-containing protein	Down	TraesCS4A02G144000.1		TRAESCS4A02G144000	NA	protein_coding	Triticum aestivum	4A	240.362	240361935	240362973		K23341	SREBP signaling pathway	GO:0032933	integral component of membrane	GO:0016021	cholesterol binding	GO:0015485
Cluster_28706	SDVTAESTPR	A0A3B6JJE8_WHEAT	PHB domain-containing protein	Down	TraesCS4A02G144000.1		TRAESCS4A02G144000	NA	protein_coding	Triticum aestivum	4A	240.362	240361935	240362973		K23341	SREBP signaling pathway	GO:0032933	integral component of membrane	GO:0016021	ubiquitin protein ligase binding	GO:0031625
Cluster_28706	SDVTAESTPR	A0A3B6JJE8_WHEAT	PHB domain-containing protein	Down	TraesCS4A02G144000.1		TRAESCS4A02G144000	NA	protein_coding	Triticum aestivum	4A	240.362	240361935	240362973		K23341	SREBP signaling pathway	GO:0032933	endoplasmic reticulum membrane	GO:0005789	cholesterol binding	GO:0015485
Cluster_28706	SDVTAESTPR	A0A3B6JJE8_WHEAT	PHB domain-containing protein	Down	TraesCS4A02G144000.1		TRAESCS4A02G144000	NA	protein_coding	Triticum aestivum	4A	240.362	240361935	240362973		K23341	SREBP signaling pathway	GO:0032933	endoplasmic reticulum membrane	GO:0005789	ubiquitin protein ligase binding	GO:0031625
Cluster_28706	SDVTAESTPR	A0A3B6HRN7_WHEAT	PHB domain-containing protein	Down	TraesCS4D02G154700.1		TRAESCS4D02G154700	NA	protein_coding	Triticum aestivum	4D	206.05	206049634	206050732		K23341	SREBP signaling pathway	GO:0032933	endoplasmic reticulum	GO:0005783	cholesterol binding	GO:0015485
Cluster_28706	SDVTAESTPR	A0A3B6HRN7_WHEAT	PHB domain-containing protein	Down	TraesCS4D02G154700.1		TRAESCS4D02G154700	NA	protein_coding	Triticum aestivum	4D	206.05	206049634	206050732		K23341	SREBP signaling pathway	GO:0032933	endoplasmic reticulum	GO:0005783	ubiquitin protein ligase binding	GO:0031625
Cluster_28706	SDVTAESTPR	A0A3B6HRN7_WHEAT	PHB domain-containing protein	Down	TraesCS4D02G154700.1		TRAESCS4D02G154700	NA	protein_coding	Triticum aestivum	4D	206.05	206049634	206050732		K23341	SREBP signaling pathway	GO:0032933	integral component of membrane	GO:0016021	cholesterol binding	GO:0015485
Cluster_28706	SDVTAESTPR	A0A3B6HRN7_WHEAT	PHB domain-containing protein	Down	TraesCS4D02G154700.1		TRAESCS4D02G154700	NA	protein_coding	Triticum aestivum	4D	206.05	206049634	206050732		K23341	SREBP signaling pathway	GO:0032933	integral component of membrane	GO:0016021	ubiquitin protein ligase binding	GO:0031625
Cluster_28706	SDVTAESTPR	A0A3B6HRN7_WHEAT	PHB domain-containing protein	Down	TraesCS4D02G154700.1		TRAESCS4D02G154700	NA	protein_coding	Triticum aestivum	4D	206.05	206049634	206050732		K23341	SREBP signaling pathway	GO:0032933	endoplasmic reticulum membrane	GO:0005789	cholesterol binding	GO:0015485
Cluster_28706	SDVTAESTPR	A0A3B6HRN7_WHEAT	PHB domain-containing protein	Down	TraesCS4D02G154700.1		TRAESCS4D02G154700	NA	protein_coding	Triticum aestivum	4D	206.05	206049634	206050732		K23341	SREBP signaling pathway	GO:0032933	endoplasmic reticulum membrane	GO:0005789	ubiquitin protein ligase binding	GO:0031625
Cluster_28706	SDVTAESTPR	A0A3B6HRN7_WHEAT	PHB domain-containing protein	Down	TraesCS4A02G144000.1		TRAESCS4A02G144000	NA	protein_coding	Triticum aestivum	4A	240.362	240361935	240363033		K23341	SREBP signaling pathway	GO:0032933	endoplasmic reticulum	GO:0005783	cholesterol binding	GO:0015485
Cluster_28706	SDVTAESTPR	A0A3B6HRN7_WHEAT	PHB domain-containing protein	Down	TraesCS4A02G144000.1		TRAESCS4A02G144000	NA	protein_coding	Triticum aestivum	4A	240.362	240361935	240363033		K23341	SREBP signaling pathway	GO:0032933	endoplasmic reticulum	GO:0005783	ubiquitin protein ligase binding	GO:0031625
Cluster_28706	SDVTAESTPR	A0A3B6HRN7_WHEAT	PHB domain-containing protein	Down	TraesCS4A02G144000.1		TRAESCS4A02G144000	NA	protein_coding	Triticum aestivum	4A	240.362	240361935	240363033		K23341	SREBP signaling pathway	GO:0032933	integral component of membrane	GO:0016021	cholesterol binding	GO:0015485
Cluster_28706	SDVTAESTPR	A0A3B6HRN7_WHEAT	PHB domain-containing protein	Down	TraesCS4A02G144000.1		TRAESCS4A02G144000	NA	protein_coding	Triticum aestivum	4A	240.362	240361935	240363033		K23341	SREBP signaling pathway	GO:0032933	integral component of membrane	GO:0016021	ubiquitin protein ligase binding	GO:0031625
Cluster_28706	SDVTAESTPR	A0A3B6HRN7_WHEAT	PHB domain-containing protein	Down	TraesCS4A02G144000.1		TRAESCS4A02G144000	NA	protein_coding	Triticum aestivum	4A	240.362	240361935	240363033		K23341	SREBP signaling pathway	GO:0032933	endoplasmic reticulum membrane	GO:0005789	cholesterol binding	GO:0015485
Cluster_28706	SDVTAESTPR	A0A3B6HRN7_WHEAT	PHB domain-containing protein	Down	TraesCS4A02G144000.1		TRAESCS4A02G144000	NA	protein_coding	Triticum aestivum	4A	240.362	240361935	240363033		K23341	SREBP signaling pathway	GO:0032933	endoplasmic reticulum membrane	GO:0005789	ubiquitin protein ligase binding	GO:0031625
Cluster_28706	SDVTAESTPR	A0A3B6JGM5_WHEAT	PHB domain-containing protein	Down	TraesCS4D02G154700.1		TRAESCS4D02G154700	NA	protein_coding	Triticum aestivum	4D	206.05	206049634	206050732		K23341	SREBP signaling pathway	GO:0032933	endoplasmic reticulum	GO:0005783	cholesterol binding	GO:0015485
Cluster_28706	SDVTAESTPR	A0A3B6JGM5_WHEAT	PHB domain-containing protein	Down	TraesCS4D02G154700.1		TRAESCS4D02G154700	NA	protein_coding	Triticum aestivum	4D	206.05	206049634	206050732		K23341	SREBP signaling pathway	GO:0032933	endoplasmic reticulum	GO:0005783	ubiquitin protein ligase binding	GO:0031625
Cluster_28706	SDVTAESTPR	A0A3B6JGM5_WHEAT	PHB domain-containing protein	Down	TraesCS4D02G154700.1		TRAESCS4D02G154700	NA	protein_coding	Triticum aestivum	4D	206.05	206049634	206050732		K23341	SREBP signaling pathway	GO:0032933	integral component of membrane	GO:0016021	cholesterol binding	GO:0015485
Cluster_28706	SDVTAESTPR	A0A3B6JGM5_WHEAT	PHB domain-containing protein	Down	TraesCS4D02G154700.1		TRAESCS4D02G154700	NA	protein_coding	Triticum aestivum	4D	206.05	206049634	206050732		K23341	SREBP signaling pathway	GO:0032933	integral component of membrane	GO:0016021	ubiquitin protein ligase binding	GO:0031625
Cluster_28706	SDVTAESTPR	A0A3B6JGM5_WHEAT	PHB domain-containing protein	Down	TraesCS4D02G154700.1		TRAESCS4D02G154700	NA	protein_coding	Triticum aestivum	4D	206.05	206049634	206050732		K23341	SREBP signaling pathway	GO:0032933	endoplasmic reticulum membrane	GO:0005789	cholesterol binding	GO:0015485
Cluster_28706	SDVTAESTPR	A0A3B6JGM5_WHEAT	PHB domain-containing protein	Down	TraesCS4D02G154700.1		TRAESCS4D02G154700	NA	protein_coding	Triticum aestivum	4D	206.05	206049634	206050732		K23341	SREBP signaling pathway	GO:0032933	endoplasmic reticulum membrane	GO:0005789	ubiquitin protein ligase binding	GO:0031625
Cluster_28706	SDVTAESTPR	A0A3B6JGM5_WHEAT	PHB domain-containing protein	Down	TraesCS4A02G144000.1		TRAESCS4A02G144000	NA	protein_coding	Triticum aestivum	4A	240.362	240361935	240363033		K23341	SREBP signaling pathway	GO:0032933	endoplasmic reticulum	GO:0005783	cholesterol binding	GO:0015485
Cluster_28706	SDVTAESTPR	A0A3B6JGM5_WHEAT	PHB domain-containing protein	Down	TraesCS4A02G144000.1		TRAESCS4A02G144000	NA	protein_coding	Triticum aestivum	4A	240.362	240361935	240363033		K23341	SREBP signaling pathway	GO:0032933	endoplasmic reticulum	GO:0005783	ubiquitin protein ligase binding	GO:0031625
Cluster_28706	SDVTAESTPR	A0A3B6JGM5_WHEAT	PHB domain-containing protein	Down	TraesCS4A02G144000.1		TRAESCS4A02G144000	NA	protein_coding	Triticum aestivum	4A	240.362	240361935	240363033		K23341	SREBP signaling pathway	GO:0032933	integral component of membrane	GO:0016021	cholesterol binding	GO:0015485
Cluster_28706	SDVTAESTPR	A0A3B6JGM5_WHEAT	PHB domain-containing protein	Down	TraesCS4A02G144000.1		TRAESCS4A02G144000	NA	protein_coding	Triticum aestivum	4A	240.362	240361935	240363033		K23341	SREBP signaling pathway	GO:0032933	integral component of membrane	GO:0016021	ubiquitin protein ligase binding	GO:0031625
Cluster_28706	SDVTAESTPR	A0A3B6JGM5_WHEAT	PHB domain-containing protein	Down	TraesCS4A02G144000.1		TRAESCS4A02G144000	NA	protein_coding	Triticum aestivum	4A	240.362	240361935	240363033		K23341	SREBP signaling pathway	GO:0032933	endoplasmic reticulum membrane	GO:0005789	cholesterol binding	GO:0015485
Cluster_28706	SDVTAESTPR	A0A3B6JGM5_WHEAT	PHB domain-containing protein	Down	TraesCS4A02G144000.1		TRAESCS4A02G144000	NA	protein_coding	Triticum aestivum	4A	240.362	240361935	240363033		K23341	SREBP signaling pathway	GO:0032933	endoplasmic reticulum membrane	GO:0005789	ubiquitin protein ligase binding	GO:0031625
Cluster_28732	MLLENLSLM	A0A286QSW6_WHEAT	Avenin-like protein A4	Down
Cluster_28732	MLLENLSLM	A0A286QT77_WHEAT	Avenin-like protein A5 (Fragment)	Down
Cluster_28732	MLLENLSLM	A0A286QTK1_WHEAT	Avenin-like protein A2	Down
Cluster_28732	MLLENLSLM	A0A2H5BTG6_WHEAT	Type-b avenin-like protein	Down
Cluster_28732	MLLENLSLM	AVLB4_WHEAT	Avenin-like b4	Down
Cluster_28732	MLLENLSLM	AVLB7_WHEAT	Avenin-like b7 (Avenin-like protein s2)	Down
Cluster_28732	MLLENLSLM	AVLB9_WHEAT	Avenin-like b9	Down
Cluster_28732	MLLENLSLM	AVLB8_WHEAT	Avenin-like b8	Down
Cluster_28732	MLLENLSLM	AVLBA_WHEAT	Avenin-like b10	Down
Cluster_28732	MLLENLSLM	G9I0S8_WHEAT	Avenin-like protein	Down
Cluster_28732	MLLENLSLM	G9I0S9_WHEAT	Avenin-like protein	Down
Cluster_28732	MLLENLSLM	G9I0T1_WHEAT	Avenin-like protein	Down
Cluster_28732	MLLENLSLM	G9I0T4_WHEAT	Avenin-like protein	Down
Cluster_28732	MLLENLSLM	G9I0T6_WHEAT	Avenin-like protein	Down
Cluster_28732	MLLENLSLM	G9I0T7_WHEAT	Avenin-like protein	Down
Cluster_28732	MLLENLSLM	G9I0T9_WHEAT	Avenin-like protein	Down
Cluster_28732	MLLENLSLM	G9I0U1_WHEAT	Avenin-like protein	Down
Cluster_28732	MLLENLSLM	G9I0U4_WHEAT	Avenin-like protein	Down
Cluster_28732	MLLENLSLM	G9I0U5_WHEAT	Avenin-like protein	Down
Cluster_28732	MLLENLSLM	AVLB2_WHEAT	Avenin-like b2	Down
Cluster_28732	MLLENLSLM	AVLB3_WHEAT	Avenin-like b3	Down
Cluster_28732	MLLENLSLM	Q7X9M3_WHEAT	AmiB (Fragment)	Down
Cluster_28732	MLLENLSLM	V5M0W9_WHEAT	Avenin-like protein	Down
Cluster_28732	MLLENLSLM	V5M0Z7_WHEAT	Avenin-like protein	Down
Cluster_28732	MLLENLSLM	V5M127_WHEAT	Avenin-like protein	Down
Cluster_28732	MLLENLSLM	V5M290_WHEAT	Avenin-like protein	Down
Cluster_28732	MLLENLSLM	V5M3L6_WHEAT	Avenin-like protein	Down
Cluster_28732	MLLENLSLM	A0A1W6C2L9_WHEAT	Avenin-like protein 1	Down
Cluster_28732	MLLENLSLM	A0A1W6C2M3_WHEAT	Avenin-like protein 2	Down
Cluster_28732	MLLENLSLM	A0A1W6C2L7_WHEAT	Avenin-like protein 4	Down
Cluster_28732	MLLENLSLM	A0A3G2CFA8_WHEAT	Type-b avenin-like protein	Down
Cluster_28732	MLLENLSLM	A0A3G2CFA9_WHEAT	Type-b avenin-like protein	Down
Cluster_28732	MLLENLSLM	A0A3G2CFD4_WHEAT	Type-b avenin-like protein	Down
Cluster_28732	MLLENLSLM	A0A3G2CFH3_WHEAT	Type-b avenin-like protein	Down
Cluster_28732	MLLENLSLM	A0A173DQZ7_WHEAT	Type-b avenin-like protein	Down
Cluster_28732	MLLENLSLM	A0A173DQZ4_WHEAT	Type-b avenin-like protein	Down
Cluster_28732	MLLENLSLM	A0A173DQZ1_WHEAT	Type-b avenin-like protein	Down
Cluster_28732	MLLENLSLM	A0A173DR05_WHEAT	Type-b avenin-like protein	Down
Cluster_28732	MLLENLSLM	A0A173DQY3_WHEAT	Type-b avenin-like protein	Down
Cluster_28732	MLLENLSLM	G9I0U3_WHEAT	Avenin-like protein (Avenin-like protein 3) (Avenin-like protein A1) (Avenin-like protein A3) (Type-b avenin-like protein)	Down
Cluster_28796	GRGQGAGGGRR	A0A3B6EGD2_WHEAT	TAFII55_N domain-containing protein	Down	TraesCS3A02G233900.1		TRAESCS3A02G233900	NA	protein_coding	Triticum aestivum	3A	437.635	437634545	437635472		K03132
Cluster_28851	TMAFLLMDK	A0A3B6SQD7_WHEAT	1,4-alpha-glucan branching enzyme (EC 2.4.1.18)	Up	TraesCS7A02G549100.4	NA	Not mapped	NA	NA	NA	NA				NA	K00700	glycogen biosynthetic process	GO:0005978	cytoplasm	GO:0005737	1,4-alpha-glucan branching enzyme activity	GO:0003844
Cluster_28851	TMAFLLMDK	A0A3B6SQD7_WHEAT	1,4-alpha-glucan branching enzyme (EC 2.4.1.18)	Up	TraesCS7A02G549100.4	NA	Not mapped	NA	NA	NA	NA				NA	K00700	glycogen biosynthetic process	GO:0005978	cytoplasm	GO:0005737	cation binding	GO:0043169
Cluster_28851	TMAFLLMDK	A0A3B6SQD7_WHEAT	1,4-alpha-glucan branching enzyme (EC 2.4.1.18)	Up	TraesCS7A02G549100.4	NA	Not mapped	NA	NA	NA	NA				NA	K00700	glycogen biosynthetic process	GO:0005978	cytoplasm	GO:0005737	hydrolase activity, hydrolyzing O-glycosyl compounds	GO:0004553
Cluster_28851	TMAFLLMDK	A0A3B6SQD7_WHEAT	1,4-alpha-glucan branching enzyme (EC 2.4.1.18)	Up	TraesCS7A02G549100.4	NA	Not mapped	NA	NA	NA	NA				NA	K00700	starch catabolic process	GO:0005983	cytoplasm	GO:0005737	1,4-alpha-glucan branching enzyme activity	GO:0003844
Cluster_28851	TMAFLLMDK	A0A3B6SQD7_WHEAT	1,4-alpha-glucan branching enzyme (EC 2.4.1.18)	Up	TraesCS7A02G549100.4	NA	Not mapped	NA	NA	NA	NA				NA	K00700	starch catabolic process	GO:0005983	cytoplasm	GO:0005737	cation binding	GO:0043169
Cluster_28851	TMAFLLMDK	A0A3B6SQD7_WHEAT	1,4-alpha-glucan branching enzyme (EC 2.4.1.18)	Up	TraesCS7A02G549100.4	NA	Not mapped	NA	NA	NA	NA				NA	K00700	starch catabolic process	GO:0005983	cytoplasm	GO:0005737	hydrolase activity, hydrolyzing O-glycosyl compounds	GO:0004553
Cluster_28851	TMAFLLMDK	A0A3B6SQD7_WHEAT	1,4-alpha-glucan branching enzyme (EC 2.4.1.18)	Up	TraesCS7A02G549100.4	NA	Not mapped	NA	NA	NA	NA				NA	K00700	starch biosynthetic process	GO:0019252	cytoplasm	GO:0005737	1,4-alpha-glucan branching enzyme activity	GO:0003844
Cluster_28851	TMAFLLMDK	A0A3B6SQD7_WHEAT	1,4-alpha-glucan branching enzyme (EC 2.4.1.18)	Up	TraesCS7A02G549100.4	NA	Not mapped	NA	NA	NA	NA				NA	K00700	starch biosynthetic process	GO:0019252	cytoplasm	GO:0005737	cation binding	GO:0043169
Cluster_28851	TMAFLLMDK	A0A3B6SQD7_WHEAT	1,4-alpha-glucan branching enzyme (EC 2.4.1.18)	Up	TraesCS7A02G549100.4	NA	Not mapped	NA	NA	NA	NA				NA	K00700	starch biosynthetic process	GO:0019252	cytoplasm	GO:0005737	hydrolase activity, hydrolyzing O-glycosyl compounds	GO:0004553
Cluster_28851	TMAFLLMDK	A0A3B6SQD7_WHEAT	1,4-alpha-glucan branching enzyme (EC 2.4.1.18)	Up	TraesCS7A02G549100.4	NA	Not mapped	NA	NA	NA	NA				NA	K00700	carbohydrate metabolic process	GO:0005975	cytoplasm	GO:0005737	1,4-alpha-glucan branching enzyme activity	GO:0003844
Cluster_28851	TMAFLLMDK	A0A3B6SQD7_WHEAT	1,4-alpha-glucan branching enzyme (EC 2.4.1.18)	Up	TraesCS7A02G549100.4	NA	Not mapped	NA	NA	NA	NA				NA	K00700	carbohydrate metabolic process	GO:0005975	cytoplasm	GO:0005737	cation binding	GO:0043169
Cluster_28851	TMAFLLMDK	A0A3B6SQD7_WHEAT	1,4-alpha-glucan branching enzyme (EC 2.4.1.18)	Up	TraesCS7A02G549100.4	NA	Not mapped	NA	NA	NA	NA				NA	K00700	carbohydrate metabolic process	GO:0005975	cytoplasm	GO:0005737	hydrolase activity, hydrolyzing O-glycosyl compounds	GO:0004553
Cluster_28851	TMAFLLMDK	A0A3B6SQD7_WHEAT	1,4-alpha-glucan branching enzyme (EC 2.4.1.18)	Up	TraesCS7A02G549100.5	NA	Not mapped	NA	NA	NA	NA				NA	K00700	glycogen biosynthetic process	GO:0005978	cytoplasm	GO:0005737	1,4-alpha-glucan branching enzyme activity	GO:0003844
Cluster_28851	TMAFLLMDK	A0A3B6SQD7_WHEAT	1,4-alpha-glucan branching enzyme (EC 2.4.1.18)	Up	TraesCS7A02G549100.5	NA	Not mapped	NA	NA	NA	NA				NA	K00700	glycogen biosynthetic process	GO:0005978	cytoplasm	GO:0005737	cation binding	GO:0043169
Cluster_28851	TMAFLLMDK	A0A3B6SQD7_WHEAT	1,4-alpha-glucan branching enzyme (EC 2.4.1.18)	Up	TraesCS7A02G549100.5	NA	Not mapped	NA	NA	NA	NA				NA	K00700	glycogen biosynthetic process	GO:0005978	cytoplasm	GO:0005737	hydrolase activity, hydrolyzing O-glycosyl compounds	GO:0004553
Cluster_28851	TMAFLLMDK	A0A3B6SQD7_WHEAT	1,4-alpha-glucan branching enzyme (EC 2.4.1.18)	Up	TraesCS7A02G549100.5	NA	Not mapped	NA	NA	NA	NA				NA	K00700	starch catabolic process	GO:0005983	cytoplasm	GO:0005737	1,4-alpha-glucan branching enzyme activity	GO:0003844
Cluster_28851	TMAFLLMDK	A0A3B6SQD7_WHEAT	1,4-alpha-glucan branching enzyme (EC 2.4.1.18)	Up	TraesCS7A02G549100.5	NA	Not mapped	NA	NA	NA	NA				NA	K00700	starch catabolic process	GO:0005983	cytoplasm	GO:0005737	cation binding	GO:0043169
Cluster_28851	TMAFLLMDK	A0A3B6SQD7_WHEAT	1,4-alpha-glucan branching enzyme (EC 2.4.1.18)	Up	TraesCS7A02G549100.5	NA	Not mapped	NA	NA	NA	NA				NA	K00700	starch catabolic process	GO:0005983	cytoplasm	GO:0005737	hydrolase activity, hydrolyzing O-glycosyl compounds	GO:0004553
Cluster_28851	TMAFLLMDK	A0A3B6SQD7_WHEAT	1,4-alpha-glucan branching enzyme (EC 2.4.1.18)	Up	TraesCS7A02G549100.5	NA	Not mapped	NA	NA	NA	NA				NA	K00700	starch biosynthetic process	GO:0019252	cytoplasm	GO:0005737	1,4-alpha-glucan branching enzyme activity	GO:0003844
Cluster_28851	TMAFLLMDK	A0A3B6SQD7_WHEAT	1,4-alpha-glucan branching enzyme (EC 2.4.1.18)	Up	TraesCS7A02G549100.5	NA	Not mapped	NA	NA	NA	NA				NA	K00700	starch biosynthetic process	GO:0019252	cytoplasm	GO:0005737	cation binding	GO:0043169
Cluster_28851	TMAFLLMDK	A0A3B6SQD7_WHEAT	1,4-alpha-glucan branching enzyme (EC 2.4.1.18)	Up	TraesCS7A02G549100.5	NA	Not mapped	NA	NA	NA	NA				NA	K00700	starch biosynthetic process	GO:0019252	cytoplasm	GO:0005737	hydrolase activity, hydrolyzing O-glycosyl compounds	GO:0004553
Cluster_28851	TMAFLLMDK	A0A3B6SQD7_WHEAT	1,4-alpha-glucan branching enzyme (EC 2.4.1.18)	Up	TraesCS7A02G549100.5	NA	Not mapped	NA	NA	NA	NA				NA	K00700	carbohydrate metabolic process	GO:0005975	cytoplasm	GO:0005737	1,4-alpha-glucan branching enzyme activity	GO:0003844
Cluster_28851	TMAFLLMDK	A0A3B6SQD7_WHEAT	1,4-alpha-glucan branching enzyme (EC 2.4.1.18)	Up	TraesCS7A02G549100.5	NA	Not mapped	NA	NA	NA	NA				NA	K00700	carbohydrate metabolic process	GO:0005975	cytoplasm	GO:0005737	cation binding	GO:0043169
Cluster_28851	TMAFLLMDK	A0A3B6SQD7_WHEAT	1,4-alpha-glucan branching enzyme (EC 2.4.1.18)	Up	TraesCS7A02G549100.5	NA	Not mapped	NA	NA	NA	NA				NA	K00700	carbohydrate metabolic process	GO:0005975	cytoplasm	GO:0005737	hydrolase activity, hydrolyzing O-glycosyl compounds	GO:0004553
Cluster_28851	TMAFLLMDK	A0A3B6SQD7_WHEAT	1,4-alpha-glucan branching enzyme (EC 2.4.1.18)	Up	TraesCS7B02G472500.2	NA	Not mapped	NA	NA	NA	NA				NA	K00700	glycogen biosynthetic process	GO:0005978	cytoplasm	GO:0005737	1,4-alpha-glucan branching enzyme activity	GO:0003844
Cluster_28851	TMAFLLMDK	A0A3B6SQD7_WHEAT	1,4-alpha-glucan branching enzyme (EC 2.4.1.18)	Up	TraesCS7B02G472500.2	NA	Not mapped	NA	NA	NA	NA				NA	K00700	glycogen biosynthetic process	GO:0005978	cytoplasm	GO:0005737	cation binding	GO:0043169
Cluster_28851	TMAFLLMDK	A0A3B6SQD7_WHEAT	1,4-alpha-glucan branching enzyme (EC 2.4.1.18)	Up	TraesCS7B02G472500.2	NA	Not mapped	NA	NA	NA	NA				NA	K00700	glycogen biosynthetic process	GO:0005978	cytoplasm	GO:0005737	hydrolase activity, hydrolyzing O-glycosyl compounds	GO:0004553
Cluster_28851	TMAFLLMDK	A0A3B6SQD7_WHEAT	1,4-alpha-glucan branching enzyme (EC 2.4.1.18)	Up	TraesCS7B02G472500.2	NA	Not mapped	NA	NA	NA	NA				NA	K00700	starch catabolic process	GO:0005983	cytoplasm	GO:0005737	1,4-alpha-glucan branching enzyme activity	GO:0003844
Cluster_28851	TMAFLLMDK	A0A3B6SQD7_WHEAT	1,4-alpha-glucan branching enzyme (EC 2.4.1.18)	Up	TraesCS7B02G472500.2	NA	Not mapped	NA	NA	NA	NA				NA	K00700	starch catabolic process	GO:0005983	cytoplasm	GO:0005737	cation binding	GO:0043169
Cluster_28851	TMAFLLMDK	A0A3B6SQD7_WHEAT	1,4-alpha-glucan branching enzyme (EC 2.4.1.18)	Up	TraesCS7B02G472500.2	NA	Not mapped	NA	NA	NA	NA				NA	K00700	starch catabolic process	GO:0005983	cytoplasm	GO:0005737	hydrolase activity, hydrolyzing O-glycosyl compounds	GO:0004553
Cluster_28851	TMAFLLMDK	A0A3B6SQD7_WHEAT	1,4-alpha-glucan branching enzyme (EC 2.4.1.18)	Up	TraesCS7B02G472500.2	NA	Not mapped	NA	NA	NA	NA				NA	K00700	starch biosynthetic process	GO:0019252	cytoplasm	GO:0005737	1,4-alpha-glucan branching enzyme activity	GO:0003844
Cluster_28851	TMAFLLMDK	A0A3B6SQD7_WHEAT	1,4-alpha-glucan branching enzyme (EC 2.4.1.18)	Up	TraesCS7B02G472500.2	NA	Not mapped	NA	NA	NA	NA				NA	K00700	starch biosynthetic process	GO:0019252	cytoplasm	GO:0005737	cation binding	GO:0043169
Cluster_28851	TMAFLLMDK	A0A3B6SQD7_WHEAT	1,4-alpha-glucan branching enzyme (EC 2.4.1.18)	Up	TraesCS7B02G472500.2	NA	Not mapped	NA	NA	NA	NA				NA	K00700	starch biosynthetic process	GO:0019252	cytoplasm	GO:0005737	hydrolase activity, hydrolyzing O-glycosyl compounds	GO:0004553
Cluster_28851	TMAFLLMDK	A0A3B6SQD7_WHEAT	1,4-alpha-glucan branching enzyme (EC 2.4.1.18)	Up	TraesCS7B02G472500.2	NA	Not mapped	NA	NA	NA	NA				NA	K00700	carbohydrate metabolic process	GO:0005975	cytoplasm	GO:0005737	1,4-alpha-glucan branching enzyme activity	GO:0003844
Cluster_28851	TMAFLLMDK	A0A3B6SQD7_WHEAT	1,4-alpha-glucan branching enzyme (EC 2.4.1.18)	Up	TraesCS7B02G472500.2	NA	Not mapped	NA	NA	NA	NA				NA	K00700	carbohydrate metabolic process	GO:0005975	cytoplasm	GO:0005737	cation binding	GO:0043169
Cluster_28851	TMAFLLMDK	A0A3B6SQD7_WHEAT	1,4-alpha-glucan branching enzyme (EC 2.4.1.18)	Up	TraesCS7B02G472500.2	NA	Not mapped	NA	NA	NA	NA				NA	K00700	carbohydrate metabolic process	GO:0005975	cytoplasm	GO:0005737	hydrolase activity, hydrolyzing O-glycosyl compounds	GO:0004553
Cluster_28851	TMAFLLMDK	A0A3B6SQD7_WHEAT	1,4-alpha-glucan branching enzyme (EC 2.4.1.18)	Up	TraesCS7B02G472500.2	NA	Not mapped	NA	NA	NA	NA				NA	K00700	glycogen biosynthetic process	GO:0005978	cytoplasm	GO:0005737	1,4-alpha-glucan branching enzyme activity	GO:0003844
Cluster_28851	TMAFLLMDK	A0A3B6SQD7_WHEAT	1,4-alpha-glucan branching enzyme (EC 2.4.1.18)	Up	TraesCS7B02G472500.2	NA	Not mapped	NA	NA	NA	NA				NA	K00700	glycogen biosynthetic process	GO:0005978	cytoplasm	GO:0005737	cation binding	GO:0043169
Cluster_28851	TMAFLLMDK	A0A3B6SQD7_WHEAT	1,4-alpha-glucan branching enzyme (EC 2.4.1.18)	Up	TraesCS7B02G472500.2	NA	Not mapped	NA	NA	NA	NA				NA	K00700	glycogen biosynthetic process	GO:0005978	cytoplasm	GO:0005737	hydrolase activity, hydrolyzing O-glycosyl compounds	GO:0004553
Cluster_28851	TMAFLLMDK	A0A3B6SQD7_WHEAT	1,4-alpha-glucan branching enzyme (EC 2.4.1.18)	Up	TraesCS7B02G472500.2	NA	Not mapped	NA	NA	NA	NA				NA	K00700	starch catabolic process	GO:0005983	cytoplasm	GO:0005737	1,4-alpha-glucan branching enzyme activity	GO:0003844
Cluster_28851	TMAFLLMDK	A0A3B6SQD7_WHEAT	1,4-alpha-glucan branching enzyme (EC 2.4.1.18)	Up	TraesCS7B02G472500.2	NA	Not mapped	NA	NA	NA	NA				NA	K00700	starch catabolic process	GO:0005983	cytoplasm	GO:0005737	cation binding	GO:0043169
Cluster_28851	TMAFLLMDK	A0A3B6SQD7_WHEAT	1,4-alpha-glucan branching enzyme (EC 2.4.1.18)	Up	TraesCS7B02G472500.2	NA	Not mapped	NA	NA	NA	NA				NA	K00700	starch catabolic process	GO:0005983	cytoplasm	GO:0005737	hydrolase activity, hydrolyzing O-glycosyl compounds	GO:0004553
Cluster_28851	TMAFLLMDK	A0A3B6SQD7_WHEAT	1,4-alpha-glucan branching enzyme (EC 2.4.1.18)	Up	TraesCS7B02G472500.2	NA	Not mapped	NA	NA	NA	NA				NA	K00700	starch biosynthetic process	GO:0019252	cytoplasm	GO:0005737	1,4-alpha-glucan branching enzyme activity	GO:0003844
Cluster_28851	TMAFLLMDK	A0A3B6SQD7_WHEAT	1,4-alpha-glucan branching enzyme (EC 2.4.1.18)	Up	TraesCS7B02G472500.2	NA	Not mapped	NA	NA	NA	NA				NA	K00700	starch biosynthetic process	GO:0019252	cytoplasm	GO:0005737	cation binding	GO:0043169
Cluster_28851	TMAFLLMDK	A0A3B6SQD7_WHEAT	1,4-alpha-glucan branching enzyme (EC 2.4.1.18)	Up	TraesCS7B02G472500.2	NA	Not mapped	NA	NA	NA	NA				NA	K00700	starch biosynthetic process	GO:0019252	cytoplasm	GO:0005737	hydrolase activity, hydrolyzing O-glycosyl compounds	GO:0004553
Cluster_28851	TMAFLLMDK	A0A3B6SQD7_WHEAT	1,4-alpha-glucan branching enzyme (EC 2.4.1.18)	Up	TraesCS7B02G472500.2	NA	Not mapped	NA	NA	NA	NA				NA	K00700	carbohydrate metabolic process	GO:0005975	cytoplasm	GO:0005737	1,4-alpha-glucan branching enzyme activity	GO:0003844
Cluster_28851	TMAFLLMDK	A0A3B6SQD7_WHEAT	1,4-alpha-glucan branching enzyme (EC 2.4.1.18)	Up	TraesCS7B02G472500.2	NA	Not mapped	NA	NA	NA	NA				NA	K00700	carbohydrate metabolic process	GO:0005975	cytoplasm	GO:0005737	cation binding	GO:0043169
Cluster_28851	TMAFLLMDK	A0A3B6SQD7_WHEAT	1,4-alpha-glucan branching enzyme (EC 2.4.1.18)	Up	TraesCS7B02G472500.2	NA	Not mapped	NA	NA	NA	NA				NA	K00700	carbohydrate metabolic process	GO:0005975	cytoplasm	GO:0005737	hydrolase activity, hydrolyzing O-glycosyl compounds	GO:0004553
Cluster_28851	TMAFLLMDK	A0A3B6SQD7_WHEAT	1,4-alpha-glucan branching enzyme (EC 2.4.1.18)	Up	TraesCS7D02G535400.2	NA	Not mapped	NA	NA	NA	NA				NA	K00700	glycogen biosynthetic process	GO:0005978	cytoplasm	GO:0005737	1,4-alpha-glucan branching enzyme activity	GO:0003844
Cluster_28851	TMAFLLMDK	A0A3B6SQD7_WHEAT	1,4-alpha-glucan branching enzyme (EC 2.4.1.18)	Up	TraesCS7D02G535400.2	NA	Not mapped	NA	NA	NA	NA				NA	K00700	glycogen biosynthetic process	GO:0005978	cytoplasm	GO:0005737	cation binding	GO:0043169
Cluster_28851	TMAFLLMDK	A0A3B6SQD7_WHEAT	1,4-alpha-glucan branching enzyme (EC 2.4.1.18)	Up	TraesCS7D02G535400.2	NA	Not mapped	NA	NA	NA	NA				NA	K00700	glycogen biosynthetic process	GO:0005978	cytoplasm	GO:0005737	hydrolase activity, hydrolyzing O-glycosyl compounds	GO:0004553
Cluster_28851	TMAFLLMDK	A0A3B6SQD7_WHEAT	1,4-alpha-glucan branching enzyme (EC 2.4.1.18)	Up	TraesCS7D02G535400.2	NA	Not mapped	NA	NA	NA	NA				NA	K00700	starch catabolic process	GO:0005983	cytoplasm	GO:0005737	1,4-alpha-glucan branching enzyme activity	GO:0003844
Cluster_28851	TMAFLLMDK	A0A3B6SQD7_WHEAT	1,4-alpha-glucan branching enzyme (EC 2.4.1.18)	Up	TraesCS7D02G535400.2	NA	Not mapped	NA	NA	NA	NA				NA	K00700	starch catabolic process	GO:0005983	cytoplasm	GO:0005737	cation binding	GO:0043169
Cluster_28851	TMAFLLMDK	A0A3B6SQD7_WHEAT	1,4-alpha-glucan branching enzyme (EC 2.4.1.18)	Up	TraesCS7D02G535400.2	NA	Not mapped	NA	NA	NA	NA				NA	K00700	starch catabolic process	GO:0005983	cytoplasm	GO:0005737	hydrolase activity, hydrolyzing O-glycosyl compounds	GO:0004553
Cluster_28851	TMAFLLMDK	A0A3B6SQD7_WHEAT	1,4-alpha-glucan branching enzyme (EC 2.4.1.18)	Up	TraesCS7D02G535400.2	NA	Not mapped	NA	NA	NA	NA				NA	K00700	starch biosynthetic process	GO:0019252	cytoplasm	GO:0005737	1,4-alpha-glucan branching enzyme activity	GO:0003844
Cluster_28851	TMAFLLMDK	A0A3B6SQD7_WHEAT	1,4-alpha-glucan branching enzyme (EC 2.4.1.18)	Up	TraesCS7D02G535400.2	NA	Not mapped	NA	NA	NA	NA				NA	K00700	starch biosynthetic process	GO:0019252	cytoplasm	GO:0005737	cation binding	GO:0043169
Cluster_28851	TMAFLLMDK	A0A3B6SQD7_WHEAT	1,4-alpha-glucan branching enzyme (EC 2.4.1.18)	Up	TraesCS7D02G535400.2	NA	Not mapped	NA	NA	NA	NA				NA	K00700	starch biosynthetic process	GO:0019252	cytoplasm	GO:0005737	hydrolase activity, hydrolyzing O-glycosyl compounds	GO:0004553
Cluster_28851	TMAFLLMDK	A0A3B6SQD7_WHEAT	1,4-alpha-glucan branching enzyme (EC 2.4.1.18)	Up	TraesCS7D02G535400.2	NA	Not mapped	NA	NA	NA	NA				NA	K00700	carbohydrate metabolic process	GO:0005975	cytoplasm	GO:0005737	1,4-alpha-glucan branching enzyme activity	GO:0003844
Cluster_28851	TMAFLLMDK	A0A3B6SQD7_WHEAT	1,4-alpha-glucan branching enzyme (EC 2.4.1.18)	Up	TraesCS7D02G535400.2	NA	Not mapped	NA	NA	NA	NA				NA	K00700	carbohydrate metabolic process	GO:0005975	cytoplasm	GO:0005737	cation binding	GO:0043169
Cluster_28851	TMAFLLMDK	A0A3B6SQD7_WHEAT	1,4-alpha-glucan branching enzyme (EC 2.4.1.18)	Up	TraesCS7D02G535400.2	NA	Not mapped	NA	NA	NA	NA				NA	K00700	carbohydrate metabolic process	GO:0005975	cytoplasm	GO:0005737	hydrolase activity, hydrolyzing O-glycosyl compounds	GO:0004553
Cluster_28851	TMAFLLMDK	A0A3B6SQD7_WHEAT	1,4-alpha-glucan branching enzyme (EC 2.4.1.18)	Up	TraesCS7D02G535400.2	NA	Not mapped	NA	NA	NA	NA				NA	K00700	glycogen biosynthetic process	GO:0005978	cytoplasm	GO:0005737	1,4-alpha-glucan branching enzyme activity	GO:0003844
Cluster_28851	TMAFLLMDK	A0A3B6SQD7_WHEAT	1,4-alpha-glucan branching enzyme (EC 2.4.1.18)	Up	TraesCS7D02G535400.2	NA	Not mapped	NA	NA	NA	NA				NA	K00700	glycogen biosynthetic process	GO:0005978	cytoplasm	GO:0005737	cation binding	GO:0043169
Cluster_28851	TMAFLLMDK	A0A3B6SQD7_WHEAT	1,4-alpha-glucan branching enzyme (EC 2.4.1.18)	Up	TraesCS7D02G535400.2	NA	Not mapped	NA	NA	NA	NA				NA	K00700	glycogen biosynthetic process	GO:0005978	cytoplasm	GO:0005737	hydrolase activity, hydrolyzing O-glycosyl compounds	GO:0004553
Cluster_28851	TMAFLLMDK	A0A3B6SQD7_WHEAT	1,4-alpha-glucan branching enzyme (EC 2.4.1.18)	Up	TraesCS7D02G535400.2	NA	Not mapped	NA	NA	NA	NA				NA	K00700	starch catabolic process	GO:0005983	cytoplasm	GO:0005737	1,4-alpha-glucan branching enzyme activity	GO:0003844
Cluster_28851	TMAFLLMDK	A0A3B6SQD7_WHEAT	1,4-alpha-glucan branching enzyme (EC 2.4.1.18)	Up	TraesCS7D02G535400.2	NA	Not mapped	NA	NA	NA	NA				NA	K00700	starch catabolic process	GO:0005983	cytoplasm	GO:0005737	cation binding	GO:0043169
Cluster_28851	TMAFLLMDK	A0A3B6SQD7_WHEAT	1,4-alpha-glucan branching enzyme (EC 2.4.1.18)	Up	TraesCS7D02G535400.2	NA	Not mapped	NA	NA	NA	NA				NA	K00700	starch catabolic process	GO:0005983	cytoplasm	GO:0005737	hydrolase activity, hydrolyzing O-glycosyl compounds	GO:0004553
Cluster_28851	TMAFLLMDK	A0A3B6SQD7_WHEAT	1,4-alpha-glucan branching enzyme (EC 2.4.1.18)	Up	TraesCS7D02G535400.2	NA	Not mapped	NA	NA	NA	NA				NA	K00700	starch biosynthetic process	GO:0019252	cytoplasm	GO:0005737	1,4-alpha-glucan branching enzyme activity	GO:0003844
Cluster_28851	TMAFLLMDK	A0A3B6SQD7_WHEAT	1,4-alpha-glucan branching enzyme (EC 2.4.1.18)	Up	TraesCS7D02G535400.2	NA	Not mapped	NA	NA	NA	NA				NA	K00700	starch biosynthetic process	GO:0019252	cytoplasm	GO:0005737	cation binding	GO:0043169
Cluster_28851	TMAFLLMDK	A0A3B6SQD7_WHEAT	1,4-alpha-glucan branching enzyme (EC 2.4.1.18)	Up	TraesCS7D02G535400.2	NA	Not mapped	NA	NA	NA	NA				NA	K00700	starch biosynthetic process	GO:0019252	cytoplasm	GO:0005737	hydrolase activity, hydrolyzing O-glycosyl compounds	GO:0004553
Cluster_28851	TMAFLLMDK	A0A3B6SQD7_WHEAT	1,4-alpha-glucan branching enzyme (EC 2.4.1.18)	Up	TraesCS7D02G535400.2	NA	Not mapped	NA	NA	NA	NA				NA	K00700	carbohydrate metabolic process	GO:0005975	cytoplasm	GO:0005737	1,4-alpha-glucan branching enzyme activity	GO:0003844
Cluster_28851	TMAFLLMDK	A0A3B6SQD7_WHEAT	1,4-alpha-glucan branching enzyme (EC 2.4.1.18)	Up	TraesCS7D02G535400.2	NA	Not mapped	NA	NA	NA	NA				NA	K00700	carbohydrate metabolic process	GO:0005975	cytoplasm	GO:0005737	cation binding	GO:0043169
Cluster_28851	TMAFLLMDK	A0A3B6SQD7_WHEAT	1,4-alpha-glucan branching enzyme (EC 2.4.1.18)	Up	TraesCS7D02G535400.2	NA	Not mapped	NA	NA	NA	NA				NA	K00700	carbohydrate metabolic process	GO:0005975	cytoplasm	GO:0005737	hydrolase activity, hydrolyzing O-glycosyl compounds	GO:0004553
Cluster_28851	TMAFLLMDK	A0A3B6SQD7_WHEAT	1,4-alpha-glucan branching enzyme (EC 2.4.1.18)	Up	TraesCS7D02G535400.3	NA	Not mapped	NA	NA	NA	NA				NA	K00700	glycogen biosynthetic process	GO:0005978	cytoplasm	GO:0005737	1,4-alpha-glucan branching enzyme activity	GO:0003844
Cluster_28851	TMAFLLMDK	A0A3B6SQD7_WHEAT	1,4-alpha-glucan branching enzyme (EC 2.4.1.18)	Up	TraesCS7D02G535400.3	NA	Not mapped	NA	NA	NA	NA				NA	K00700	glycogen biosynthetic process	GO:0005978	cytoplasm	GO:0005737	cation binding	GO:0043169
Cluster_28851	TMAFLLMDK	A0A3B6SQD7_WHEAT	1,4-alpha-glucan branching enzyme (EC 2.4.1.18)	Up	TraesCS7D02G535400.3	NA	Not mapped	NA	NA	NA	NA				NA	K00700	glycogen biosynthetic process	GO:0005978	cytoplasm	GO:0005737	hydrolase activity, hydrolyzing O-glycosyl compounds	GO:0004553
Cluster_28851	TMAFLLMDK	A0A3B6SQD7_WHEAT	1,4-alpha-glucan branching enzyme (EC 2.4.1.18)	Up	TraesCS7D02G535400.3	NA	Not mapped	NA	NA	NA	NA				NA	K00700	starch catabolic process	GO:0005983	cytoplasm	GO:0005737	1,4-alpha-glucan branching enzyme activity	GO:0003844
Cluster_28851	TMAFLLMDK	A0A3B6SQD7_WHEAT	1,4-alpha-glucan branching enzyme (EC 2.4.1.18)	Up	TraesCS7D02G535400.3	NA	Not mapped	NA	NA	NA	NA				NA	K00700	starch catabolic process	GO:0005983	cytoplasm	GO:0005737	cation binding	GO:0043169
Cluster_28851	TMAFLLMDK	A0A3B6SQD7_WHEAT	1,4-alpha-glucan branching enzyme (EC 2.4.1.18)	Up	TraesCS7D02G535400.3	NA	Not mapped	NA	NA	NA	NA				NA	K00700	starch catabolic process	GO:0005983	cytoplasm	GO:0005737	hydrolase activity, hydrolyzing O-glycosyl compounds	GO:0004553
Cluster_28851	TMAFLLMDK	A0A3B6SQD7_WHEAT	1,4-alpha-glucan branching enzyme (EC 2.4.1.18)	Up	TraesCS7D02G535400.3	NA	Not mapped	NA	NA	NA	NA				NA	K00700	starch biosynthetic process	GO:0019252	cytoplasm	GO:0005737	1,4-alpha-glucan branching enzyme activity	GO:0003844
Cluster_28851	TMAFLLMDK	A0A3B6SQD7_WHEAT	1,4-alpha-glucan branching enzyme (EC 2.4.1.18)	Up	TraesCS7D02G535400.3	NA	Not mapped	NA	NA	NA	NA				NA	K00700	starch biosynthetic process	GO:0019252	cytoplasm	GO:0005737	cation binding	GO:0043169
Cluster_28851	TMAFLLMDK	A0A3B6SQD7_WHEAT	1,4-alpha-glucan branching enzyme (EC 2.4.1.18)	Up	TraesCS7D02G535400.3	NA	Not mapped	NA	NA	NA	NA				NA	K00700	starch biosynthetic process	GO:0019252	cytoplasm	GO:0005737	hydrolase activity, hydrolyzing O-glycosyl compounds	GO:0004553
Cluster_28851	TMAFLLMDK	A0A3B6SQD7_WHEAT	1,4-alpha-glucan branching enzyme (EC 2.4.1.18)	Up	TraesCS7D02G535400.3	NA	Not mapped	NA	NA	NA	NA				NA	K00700	carbohydrate metabolic process	GO:0005975	cytoplasm	GO:0005737	1,4-alpha-glucan branching enzyme activity	GO:0003844
Cluster_28851	TMAFLLMDK	A0A3B6SQD7_WHEAT	1,4-alpha-glucan branching enzyme (EC 2.4.1.18)	Up	TraesCS7D02G535400.3	NA	Not mapped	NA	NA	NA	NA				NA	K00700	carbohydrate metabolic process	GO:0005975	cytoplasm	GO:0005737	cation binding	GO:0043169
Cluster_28851	TMAFLLMDK	A0A3B6SQD7_WHEAT	1,4-alpha-glucan branching enzyme (EC 2.4.1.18)	Up	TraesCS7D02G535400.3	NA	Not mapped	NA	NA	NA	NA				NA	K00700	carbohydrate metabolic process	GO:0005975	cytoplasm	GO:0005737	hydrolase activity, hydrolyzing O-glycosyl compounds	GO:0004553
Cluster_28851	TMAFLLMDK	A0A3B6SQD7_WHEAT	1,4-alpha-glucan branching enzyme (EC 2.4.1.18)	Up	TraesCS7A02G549100.4	NA	Not mapped	NA	NA	NA	NA				NA	K00700	glycogen biosynthetic process	GO:0005978	cytoplasm	GO:0005737	1,4-alpha-glucan branching enzyme activity	GO:0003844
Cluster_28851	TMAFLLMDK	A0A3B6SQD7_WHEAT	1,4-alpha-glucan branching enzyme (EC 2.4.1.18)	Up	TraesCS7A02G549100.4	NA	Not mapped	NA	NA	NA	NA				NA	K00700	glycogen biosynthetic process	GO:0005978	cytoplasm	GO:0005737	cation binding	GO:0043169
Cluster_28851	TMAFLLMDK	A0A3B6SQD7_WHEAT	1,4-alpha-glucan branching enzyme (EC 2.4.1.18)	Up	TraesCS7A02G549100.4	NA	Not mapped	NA	NA	NA	NA				NA	K00700	glycogen biosynthetic process	GO:0005978	cytoplasm	GO:0005737	hydrolase activity, hydrolyzing O-glycosyl compounds	GO:0004553
Cluster_28851	TMAFLLMDK	A0A3B6SQD7_WHEAT	1,4-alpha-glucan branching enzyme (EC 2.4.1.18)	Up	TraesCS7A02G549100.4	NA	Not mapped	NA	NA	NA	NA				NA	K00700	starch catabolic process	GO:0005983	cytoplasm	GO:0005737	1,4-alpha-glucan branching enzyme activity	GO:0003844
Cluster_28851	TMAFLLMDK	A0A3B6SQD7_WHEAT	1,4-alpha-glucan branching enzyme (EC 2.4.1.18)	Up	TraesCS7A02G549100.4	NA	Not mapped	NA	NA	NA	NA				NA	K00700	starch catabolic process	GO:0005983	cytoplasm	GO:0005737	cation binding	GO:0043169
Cluster_28851	TMAFLLMDK	A0A3B6SQD7_WHEAT	1,4-alpha-glucan branching enzyme (EC 2.4.1.18)	Up	TraesCS7A02G549100.4	NA	Not mapped	NA	NA	NA	NA				NA	K00700	starch catabolic process	GO:0005983	cytoplasm	GO:0005737	hydrolase activity, hydrolyzing O-glycosyl compounds	GO:0004553
Cluster_28851	TMAFLLMDK	A0A3B6SQD7_WHEAT	1,4-alpha-glucan branching enzyme (EC 2.4.1.18)	Up	TraesCS7A02G549100.4	NA	Not mapped	NA	NA	NA	NA				NA	K00700	starch biosynthetic process	GO:0019252	cytoplasm	GO:0005737	1,4-alpha-glucan branching enzyme activity	GO:0003844
Cluster_28851	TMAFLLMDK	A0A3B6SQD7_WHEAT	1,4-alpha-glucan branching enzyme (EC 2.4.1.18)	Up	TraesCS7A02G549100.4	NA	Not mapped	NA	NA	NA	NA				NA	K00700	starch biosynthetic process	GO:0019252	cytoplasm	GO:0005737	cation binding	GO:0043169
Cluster_28851	TMAFLLMDK	A0A3B6SQD7_WHEAT	1,4-alpha-glucan branching enzyme (EC 2.4.1.18)	Up	TraesCS7A02G549100.4	NA	Not mapped	NA	NA	NA	NA				NA	K00700	starch biosynthetic process	GO:0019252	cytoplasm	GO:0005737	hydrolase activity, hydrolyzing O-glycosyl compounds	GO:0004553
Cluster_28851	TMAFLLMDK	A0A3B6SQD7_WHEAT	1,4-alpha-glucan branching enzyme (EC 2.4.1.18)	Up	TraesCS7A02G549100.4	NA	Not mapped	NA	NA	NA	NA				NA	K00700	carbohydrate metabolic process	GO:0005975	cytoplasm	GO:0005737	1,4-alpha-glucan branching enzyme activity	GO:0003844
Cluster_28851	TMAFLLMDK	A0A3B6SQD7_WHEAT	1,4-alpha-glucan branching enzyme (EC 2.4.1.18)	Up	TraesCS7A02G549100.4	NA	Not mapped	NA	NA	NA	NA				NA	K00700	carbohydrate metabolic process	GO:0005975	cytoplasm	GO:0005737	cation binding	GO:0043169
Cluster_28851	TMAFLLMDK	A0A3B6SQD7_WHEAT	1,4-alpha-glucan branching enzyme (EC 2.4.1.18)	Up	TraesCS7A02G549100.4	NA	Not mapped	NA	NA	NA	NA				NA	K00700	carbohydrate metabolic process	GO:0005975	cytoplasm	GO:0005737	hydrolase activity, hydrolyzing O-glycosyl compounds	GO:0004553
Cluster_28851	TMAFLLMDK	A0A3B6SQD7_WHEAT	1,4-alpha-glucan branching enzyme (EC 2.4.1.18)	Up	TraesCS7A02G549100.5	NA	Not mapped	NA	NA	NA	NA				NA	K00700	glycogen biosynthetic process	GO:0005978	cytoplasm	GO:0005737	1,4-alpha-glucan branching enzyme activity	GO:0003844
Cluster_28851	TMAFLLMDK	A0A3B6SQD7_WHEAT	1,4-alpha-glucan branching enzyme (EC 2.4.1.18)	Up	TraesCS7A02G549100.5	NA	Not mapped	NA	NA	NA	NA				NA	K00700	glycogen biosynthetic process	GO:0005978	cytoplasm	GO:0005737	cation binding	GO:0043169
Cluster_28851	TMAFLLMDK	A0A3B6SQD7_WHEAT	1,4-alpha-glucan branching enzyme (EC 2.4.1.18)	Up	TraesCS7A02G549100.5	NA	Not mapped	NA	NA	NA	NA				NA	K00700	glycogen biosynthetic process	GO:0005978	cytoplasm	GO:0005737	hydrolase activity, hydrolyzing O-glycosyl compounds	GO:0004553
Cluster_28851	TMAFLLMDK	A0A3B6SQD7_WHEAT	1,4-alpha-glucan branching enzyme (EC 2.4.1.18)	Up	TraesCS7A02G549100.5	NA	Not mapped	NA	NA	NA	NA				NA	K00700	starch catabolic process	GO:0005983	cytoplasm	GO:0005737	1,4-alpha-glucan branching enzyme activity	GO:0003844
Cluster_28851	TMAFLLMDK	A0A3B6SQD7_WHEAT	1,4-alpha-glucan branching enzyme (EC 2.4.1.18)	Up	TraesCS7A02G549100.5	NA	Not mapped	NA	NA	NA	NA				NA	K00700	starch catabolic process	GO:0005983	cytoplasm	GO:0005737	cation binding	GO:0043169
Cluster_28851	TMAFLLMDK	A0A3B6SQD7_WHEAT	1,4-alpha-glucan branching enzyme (EC 2.4.1.18)	Up	TraesCS7A02G549100.5	NA	Not mapped	NA	NA	NA	NA				NA	K00700	starch catabolic process	GO:0005983	cytoplasm	GO:0005737	hydrolase activity, hydrolyzing O-glycosyl compounds	GO:0004553
Cluster_28851	TMAFLLMDK	A0A3B6SQD7_WHEAT	1,4-alpha-glucan branching enzyme (EC 2.4.1.18)	Up	TraesCS7A02G549100.5	NA	Not mapped	NA	NA	NA	NA				NA	K00700	starch biosynthetic process	GO:0019252	cytoplasm	GO:0005737	1,4-alpha-glucan branching enzyme activity	GO:0003844
Cluster_28851	TMAFLLMDK	A0A3B6SQD7_WHEAT	1,4-alpha-glucan branching enzyme (EC 2.4.1.18)	Up	TraesCS7A02G549100.5	NA	Not mapped	NA	NA	NA	NA				NA	K00700	starch biosynthetic process	GO:0019252	cytoplasm	GO:0005737	cation binding	GO:0043169
Cluster_28851	TMAFLLMDK	A0A3B6SQD7_WHEAT	1,4-alpha-glucan branching enzyme (EC 2.4.1.18)	Up	TraesCS7A02G549100.5	NA	Not mapped	NA	NA	NA	NA				NA	K00700	starch biosynthetic process	GO:0019252	cytoplasm	GO:0005737	hydrolase activity, hydrolyzing O-glycosyl compounds	GO:0004553
Cluster_28851	TMAFLLMDK	A0A3B6SQD7_WHEAT	1,4-alpha-glucan branching enzyme (EC 2.4.1.18)	Up	TraesCS7A02G549100.5	NA	Not mapped	NA	NA	NA	NA				NA	K00700	carbohydrate metabolic process	GO:0005975	cytoplasm	GO:0005737	1,4-alpha-glucan branching enzyme activity	GO:0003844
Cluster_28851	TMAFLLMDK	A0A3B6SQD7_WHEAT	1,4-alpha-glucan branching enzyme (EC 2.4.1.18)	Up	TraesCS7A02G549100.5	NA	Not mapped	NA	NA	NA	NA				NA	K00700	carbohydrate metabolic process	GO:0005975	cytoplasm	GO:0005737	cation binding	GO:0043169
Cluster_28851	TMAFLLMDK	A0A3B6SQD7_WHEAT	1,4-alpha-glucan branching enzyme (EC 2.4.1.18)	Up	TraesCS7A02G549100.5	NA	Not mapped	NA	NA	NA	NA				NA	K00700	carbohydrate metabolic process	GO:0005975	cytoplasm	GO:0005737	hydrolase activity, hydrolyzing O-glycosyl compounds	GO:0004553
Cluster_28851	TMAFLLMDK	A0A3B6SQD7_WHEAT	1,4-alpha-glucan branching enzyme (EC 2.4.1.18)	Up	TraesCS7B02G472500.2	NA	Not mapped	NA	NA	NA	NA				NA	K00700	glycogen biosynthetic process	GO:0005978	cytoplasm	GO:0005737	1,4-alpha-glucan branching enzyme activity	GO:0003844
Cluster_28851	TMAFLLMDK	A0A3B6SQD7_WHEAT	1,4-alpha-glucan branching enzyme (EC 2.4.1.18)	Up	TraesCS7B02G472500.2	NA	Not mapped	NA	NA	NA	NA				NA	K00700	glycogen biosynthetic process	GO:0005978	cytoplasm	GO:0005737	cation binding	GO:0043169
Cluster_28851	TMAFLLMDK	A0A3B6SQD7_WHEAT	1,4-alpha-glucan branching enzyme (EC 2.4.1.18)	Up	TraesCS7B02G472500.2	NA	Not mapped	NA	NA	NA	NA				NA	K00700	glycogen biosynthetic process	GO:0005978	cytoplasm	GO:0005737	hydrolase activity, hydrolyzing O-glycosyl compounds	GO:0004553
Cluster_28851	TMAFLLMDK	A0A3B6SQD7_WHEAT	1,4-alpha-glucan branching enzyme (EC 2.4.1.18)	Up	TraesCS7B02G472500.2	NA	Not mapped	NA	NA	NA	NA				NA	K00700	starch catabolic process	GO:0005983	cytoplasm	GO:0005737	1,4-alpha-glucan branching enzyme activity	GO:0003844
Cluster_28851	TMAFLLMDK	A0A3B6SQD7_WHEAT	1,4-alpha-glucan branching enzyme (EC 2.4.1.18)	Up	TraesCS7B02G472500.2	NA	Not mapped	NA	NA	NA	NA				NA	K00700	starch catabolic process	GO:0005983	cytoplasm	GO:0005737	cation binding	GO:0043169
Cluster_28851	TMAFLLMDK	A0A3B6SQD7_WHEAT	1,4-alpha-glucan branching enzyme (EC 2.4.1.18)	Up	TraesCS7B02G472500.2	NA	Not mapped	NA	NA	NA	NA				NA	K00700	starch catabolic process	GO:0005983	cytoplasm	GO:0005737	hydrolase activity, hydrolyzing O-glycosyl compounds	GO:0004553
Cluster_28851	TMAFLLMDK	A0A3B6SQD7_WHEAT	1,4-alpha-glucan branching enzyme (EC 2.4.1.18)	Up	TraesCS7B02G472500.2	NA	Not mapped	NA	NA	NA	NA				NA	K00700	starch biosynthetic process	GO:0019252	cytoplasm	GO:0005737	1,4-alpha-glucan branching enzyme activity	GO:0003844
Cluster_28851	TMAFLLMDK	A0A3B6SQD7_WHEAT	1,4-alpha-glucan branching enzyme (EC 2.4.1.18)	Up	TraesCS7B02G472500.2	NA	Not mapped	NA	NA	NA	NA				NA	K00700	starch biosynthetic process	GO:0019252	cytoplasm	GO:0005737	cation binding	GO:0043169
Cluster_28851	TMAFLLMDK	A0A3B6SQD7_WHEAT	1,4-alpha-glucan branching enzyme (EC 2.4.1.18)	Up	TraesCS7B02G472500.2	NA	Not mapped	NA	NA	NA	NA				NA	K00700	starch biosynthetic process	GO:0019252	cytoplasm	GO:0005737	hydrolase activity, hydrolyzing O-glycosyl compounds	GO:0004553
Cluster_28851	TMAFLLMDK	A0A3B6SQD7_WHEAT	1,4-alpha-glucan branching enzyme (EC 2.4.1.18)	Up	TraesCS7B02G472500.2	NA	Not mapped	NA	NA	NA	NA				NA	K00700	carbohydrate metabolic process	GO:0005975	cytoplasm	GO:0005737	1,4-alpha-glucan branching enzyme activity	GO:0003844
Cluster_28851	TMAFLLMDK	A0A3B6SQD7_WHEAT	1,4-alpha-glucan branching enzyme (EC 2.4.1.18)	Up	TraesCS7B02G472500.2	NA	Not mapped	NA	NA	NA	NA				NA	K00700	carbohydrate metabolic process	GO:0005975	cytoplasm	GO:0005737	cation binding	GO:0043169
Cluster_28851	TMAFLLMDK	A0A3B6SQD7_WHEAT	1,4-alpha-glucan branching enzyme (EC 2.4.1.18)	Up	TraesCS7B02G472500.2	NA	Not mapped	NA	NA	NA	NA				NA	K00700	carbohydrate metabolic process	GO:0005975	cytoplasm	GO:0005737	hydrolase activity, hydrolyzing O-glycosyl compounds	GO:0004553
Cluster_28851	TMAFLLMDK	A0A3B6SQD7_WHEAT	1,4-alpha-glucan branching enzyme (EC 2.4.1.18)	Up	TraesCS7B02G472500.2	NA	Not mapped	NA	NA	NA	NA				NA	K00700	glycogen biosynthetic process	GO:0005978	cytoplasm	GO:0005737	1,4-alpha-glucan branching enzyme activity	GO:0003844
Cluster_28851	TMAFLLMDK	A0A3B6SQD7_WHEAT	1,4-alpha-glucan branching enzyme (EC 2.4.1.18)	Up	TraesCS7B02G472500.2	NA	Not mapped	NA	NA	NA	NA				NA	K00700	glycogen biosynthetic process	GO:0005978	cytoplasm	GO:0005737	cation binding	GO:0043169
Cluster_28851	TMAFLLMDK	A0A3B6SQD7_WHEAT	1,4-alpha-glucan branching enzyme (EC 2.4.1.18)	Up	TraesCS7B02G472500.2	NA	Not mapped	NA	NA	NA	NA				NA	K00700	glycogen biosynthetic process	GO:0005978	cytoplasm	GO:0005737	hydrolase activity, hydrolyzing O-glycosyl compounds	GO:0004553
Cluster_28851	TMAFLLMDK	A0A3B6SQD7_WHEAT	1,4-alpha-glucan branching enzyme (EC 2.4.1.18)	Up	TraesCS7B02G472500.2	NA	Not mapped	NA	NA	NA	NA				NA	K00700	starch catabolic process	GO:0005983	cytoplasm	GO:0005737	1,4-alpha-glucan branching enzyme activity	GO:0003844
Cluster_28851	TMAFLLMDK	A0A3B6SQD7_WHEAT	1,4-alpha-glucan branching enzyme (EC 2.4.1.18)	Up	TraesCS7B02G472500.2	NA	Not mapped	NA	NA	NA	NA				NA	K00700	starch catabolic process	GO:0005983	cytoplasm	GO:0005737	cation binding	GO:0043169
Cluster_28851	TMAFLLMDK	A0A3B6SQD7_WHEAT	1,4-alpha-glucan branching enzyme (EC 2.4.1.18)	Up	TraesCS7B02G472500.2	NA	Not mapped	NA	NA	NA	NA				NA	K00700	starch catabolic process	GO:0005983	cytoplasm	GO:0005737	hydrolase activity, hydrolyzing O-glycosyl compounds	GO:0004553
Cluster_28851	TMAFLLMDK	A0A3B6SQD7_WHEAT	1,4-alpha-glucan branching enzyme (EC 2.4.1.18)	Up	TraesCS7B02G472500.2	NA	Not mapped	NA	NA	NA	NA				NA	K00700	starch biosynthetic process	GO:0019252	cytoplasm	GO:0005737	1,4-alpha-glucan branching enzyme activity	GO:0003844
Cluster_28851	TMAFLLMDK	A0A3B6SQD7_WHEAT	1,4-alpha-glucan branching enzyme (EC 2.4.1.18)	Up	TraesCS7B02G472500.2	NA	Not mapped	NA	NA	NA	NA				NA	K00700	starch biosynthetic process	GO:0019252	cytoplasm	GO:0005737	cation binding	GO:0043169
Cluster_28851	TMAFLLMDK	A0A3B6SQD7_WHEAT	1,4-alpha-glucan branching enzyme (EC 2.4.1.18)	Up	TraesCS7B02G472500.2	NA	Not mapped	NA	NA	NA	NA				NA	K00700	starch biosynthetic process	GO:0019252	cytoplasm	GO:0005737	hydrolase activity, hydrolyzing O-glycosyl compounds	GO:0004553
Cluster_28851	TMAFLLMDK	A0A3B6SQD7_WHEAT	1,4-alpha-glucan branching enzyme (EC 2.4.1.18)	Up	TraesCS7B02G472500.2	NA	Not mapped	NA	NA	NA	NA				NA	K00700	carbohydrate metabolic process	GO:0005975	cytoplasm	GO:0005737	1,4-alpha-glucan branching enzyme activity	GO:0003844
Cluster_28851	TMAFLLMDK	A0A3B6SQD7_WHEAT	1,4-alpha-glucan branching enzyme (EC 2.4.1.18)	Up	TraesCS7B02G472500.2	NA	Not mapped	NA	NA	NA	NA				NA	K00700	carbohydrate metabolic process	GO:0005975	cytoplasm	GO:0005737	cation binding	GO:0043169
Cluster_28851	TMAFLLMDK	A0A3B6SQD7_WHEAT	1,4-alpha-glucan branching enzyme (EC 2.4.1.18)	Up	TraesCS7B02G472500.2	NA	Not mapped	NA	NA	NA	NA				NA	K00700	carbohydrate metabolic process	GO:0005975	cytoplasm	GO:0005737	hydrolase activity, hydrolyzing O-glycosyl compounds	GO:0004553
Cluster_28851	TMAFLLMDK	A0A3B6SQD7_WHEAT	1,4-alpha-glucan branching enzyme (EC 2.4.1.18)	Up	TraesCS7D02G535400.2	NA	Not mapped	NA	NA	NA	NA				NA	K00700	glycogen biosynthetic process	GO:0005978	cytoplasm	GO:0005737	1,4-alpha-glucan branching enzyme activity	GO:0003844
Cluster_28851	TMAFLLMDK	A0A3B6SQD7_WHEAT	1,4-alpha-glucan branching enzyme (EC 2.4.1.18)	Up	TraesCS7D02G535400.2	NA	Not mapped	NA	NA	NA	NA				NA	K00700	glycogen biosynthetic process	GO:0005978	cytoplasm	GO:0005737	cation binding	GO:0043169
Cluster_28851	TMAFLLMDK	A0A3B6SQD7_WHEAT	1,4-alpha-glucan branching enzyme (EC 2.4.1.18)	Up	TraesCS7D02G535400.2	NA	Not mapped	NA	NA	NA	NA				NA	K00700	glycogen biosynthetic process	GO:0005978	cytoplasm	GO:0005737	hydrolase activity, hydrolyzing O-glycosyl compounds	GO:0004553
Cluster_28851	TMAFLLMDK	A0A3B6SQD7_WHEAT	1,4-alpha-glucan branching enzyme (EC 2.4.1.18)	Up	TraesCS7D02G535400.2	NA	Not mapped	NA	NA	NA	NA				NA	K00700	starch catabolic process	GO:0005983	cytoplasm	GO:0005737	1,4-alpha-glucan branching enzyme activity	GO:0003844
Cluster_28851	TMAFLLMDK	A0A3B6SQD7_WHEAT	1,4-alpha-glucan branching enzyme (EC 2.4.1.18)	Up	TraesCS7D02G535400.2	NA	Not mapped	NA	NA	NA	NA				NA	K00700	starch catabolic process	GO:0005983	cytoplasm	GO:0005737	cation binding	GO:0043169
Cluster_28851	TMAFLLMDK	A0A3B6SQD7_WHEAT	1,4-alpha-glucan branching enzyme (EC 2.4.1.18)	Up	TraesCS7D02G535400.2	NA	Not mapped	NA	NA	NA	NA				NA	K00700	starch catabolic process	GO:0005983	cytoplasm	GO:0005737	hydrolase activity, hydrolyzing O-glycosyl compounds	GO:0004553
Cluster_28851	TMAFLLMDK	A0A3B6SQD7_WHEAT	1,4-alpha-glucan branching enzyme (EC 2.4.1.18)	Up	TraesCS7D02G535400.2	NA	Not mapped	NA	NA	NA	NA				NA	K00700	starch biosynthetic process	GO:0019252	cytoplasm	GO:0005737	1,4-alpha-glucan branching enzyme activity	GO:0003844
Cluster_28851	TMAFLLMDK	A0A3B6SQD7_WHEAT	1,4-alpha-glucan branching enzyme (EC 2.4.1.18)	Up	TraesCS7D02G535400.2	NA	Not mapped	NA	NA	NA	NA				NA	K00700	starch biosynthetic process	GO:0019252	cytoplasm	GO:0005737	cation binding	GO:0043169
Cluster_28851	TMAFLLMDK	A0A3B6SQD7_WHEAT	1,4-alpha-glucan branching enzyme (EC 2.4.1.18)	Up	TraesCS7D02G535400.2	NA	Not mapped	NA	NA	NA	NA				NA	K00700	starch biosynthetic process	GO:0019252	cytoplasm	GO:0005737	hydrolase activity, hydrolyzing O-glycosyl compounds	GO:0004553
Cluster_28851	TMAFLLMDK	A0A3B6SQD7_WHEAT	1,4-alpha-glucan branching enzyme (EC 2.4.1.18)	Up	TraesCS7D02G535400.2	NA	Not mapped	NA	NA	NA	NA				NA	K00700	carbohydrate metabolic process	GO:0005975	cytoplasm	GO:0005737	1,4-alpha-glucan branching enzyme activity	GO:0003844
Cluster_28851	TMAFLLMDK	A0A3B6SQD7_WHEAT	1,4-alpha-glucan branching enzyme (EC 2.4.1.18)	Up	TraesCS7D02G535400.2	NA	Not mapped	NA	NA	NA	NA				NA	K00700	carbohydrate metabolic process	GO:0005975	cytoplasm	GO:0005737	cation binding	GO:0043169
Cluster_28851	TMAFLLMDK	A0A3B6SQD7_WHEAT	1,4-alpha-glucan branching enzyme (EC 2.4.1.18)	Up	TraesCS7D02G535400.2	NA	Not mapped	NA	NA	NA	NA				NA	K00700	carbohydrate metabolic process	GO:0005975	cytoplasm	GO:0005737	hydrolase activity, hydrolyzing O-glycosyl compounds	GO:0004553
Cluster_28851	TMAFLLMDK	A0A3B6SQD7_WHEAT	1,4-alpha-glucan branching enzyme (EC 2.4.1.18)	Up	TraesCS7D02G535400.2	NA	Not mapped	NA	NA	NA	NA				NA	K00700	glycogen biosynthetic process	GO:0005978	cytoplasm	GO:0005737	1,4-alpha-glucan branching enzyme activity	GO:0003844
Cluster_28851	TMAFLLMDK	A0A3B6SQD7_WHEAT	1,4-alpha-glucan branching enzyme (EC 2.4.1.18)	Up	TraesCS7D02G535400.2	NA	Not mapped	NA	NA	NA	NA				NA	K00700	glycogen biosynthetic process	GO:0005978	cytoplasm	GO:0005737	cation binding	GO:0043169
Cluster_28851	TMAFLLMDK	A0A3B6SQD7_WHEAT	1,4-alpha-glucan branching enzyme (EC 2.4.1.18)	Up	TraesCS7D02G535400.2	NA	Not mapped	NA	NA	NA	NA				NA	K00700	glycogen biosynthetic process	GO:0005978	cytoplasm	GO:0005737	hydrolase activity, hydrolyzing O-glycosyl compounds	GO:0004553
Cluster_28851	TMAFLLMDK	A0A3B6SQD7_WHEAT	1,4-alpha-glucan branching enzyme (EC 2.4.1.18)	Up	TraesCS7D02G535400.2	NA	Not mapped	NA	NA	NA	NA				NA	K00700	starch catabolic process	GO:0005983	cytoplasm	GO:0005737	1,4-alpha-glucan branching enzyme activity	GO:0003844
Cluster_28851	TMAFLLMDK	A0A3B6SQD7_WHEAT	1,4-alpha-glucan branching enzyme (EC 2.4.1.18)	Up	TraesCS7D02G535400.2	NA	Not mapped	NA	NA	NA	NA				NA	K00700	starch catabolic process	GO:0005983	cytoplasm	GO:0005737	cation binding	GO:0043169
Cluster_28851	TMAFLLMDK	A0A3B6SQD7_WHEAT	1,4-alpha-glucan branching enzyme (EC 2.4.1.18)	Up	TraesCS7D02G535400.2	NA	Not mapped	NA	NA	NA	NA				NA	K00700	starch catabolic process	GO:0005983	cytoplasm	GO:0005737	hydrolase activity, hydrolyzing O-glycosyl compounds	GO:0004553
Cluster_28851	TMAFLLMDK	A0A3B6SQD7_WHEAT	1,4-alpha-glucan branching enzyme (EC 2.4.1.18)	Up	TraesCS7D02G535400.2	NA	Not mapped	NA	NA	NA	NA				NA	K00700	starch biosynthetic process	GO:0019252	cytoplasm	GO:0005737	1,4-alpha-glucan branching enzyme activity	GO:0003844
Cluster_28851	TMAFLLMDK	A0A3B6SQD7_WHEAT	1,4-alpha-glucan branching enzyme (EC 2.4.1.18)	Up	TraesCS7D02G535400.2	NA	Not mapped	NA	NA	NA	NA				NA	K00700	starch biosynthetic process	GO:0019252	cytoplasm	GO:0005737	cation binding	GO:0043169
Cluster_28851	TMAFLLMDK	A0A3B6SQD7_WHEAT	1,4-alpha-glucan branching enzyme (EC 2.4.1.18)	Up	TraesCS7D02G535400.2	NA	Not mapped	NA	NA	NA	NA				NA	K00700	starch biosynthetic process	GO:0019252	cytoplasm	GO:0005737	hydrolase activity, hydrolyzing O-glycosyl compounds	GO:0004553
Cluster_28851	TMAFLLMDK	A0A3B6SQD7_WHEAT	1,4-alpha-glucan branching enzyme (EC 2.4.1.18)	Up	TraesCS7D02G535400.2	NA	Not mapped	NA	NA	NA	NA				NA	K00700	carbohydrate metabolic process	GO:0005975	cytoplasm	GO:0005737	1,4-alpha-glucan branching enzyme activity	GO:0003844
Cluster_28851	TMAFLLMDK	A0A3B6SQD7_WHEAT	1,4-alpha-glucan branching enzyme (EC 2.4.1.18)	Up	TraesCS7D02G535400.2	NA	Not mapped	NA	NA	NA	NA				NA	K00700	carbohydrate metabolic process	GO:0005975	cytoplasm	GO:0005737	cation binding	GO:0043169
Cluster_28851	TMAFLLMDK	A0A3B6SQD7_WHEAT	1,4-alpha-glucan branching enzyme (EC 2.4.1.18)	Up	TraesCS7D02G535400.2	NA	Not mapped	NA	NA	NA	NA				NA	K00700	carbohydrate metabolic process	GO:0005975	cytoplasm	GO:0005737	hydrolase activity, hydrolyzing O-glycosyl compounds	GO:0004553
Cluster_28851	TMAFLLMDK	A0A3B6SQD7_WHEAT	1,4-alpha-glucan branching enzyme (EC 2.4.1.18)	Up	TraesCS7D02G535400.3	NA	Not mapped	NA	NA	NA	NA				NA	K00700	glycogen biosynthetic process	GO:0005978	cytoplasm	GO:0005737	1,4-alpha-glucan branching enzyme activity	GO:0003844
Cluster_28851	TMAFLLMDK	A0A3B6SQD7_WHEAT	1,4-alpha-glucan branching enzyme (EC 2.4.1.18)	Up	TraesCS7D02G535400.3	NA	Not mapped	NA	NA	NA	NA				NA	K00700	glycogen biosynthetic process	GO:0005978	cytoplasm	GO:0005737	cation binding	GO:0043169
Cluster_28851	TMAFLLMDK	A0A3B6SQD7_WHEAT	1,4-alpha-glucan branching enzyme (EC 2.4.1.18)	Up	TraesCS7D02G535400.3	NA	Not mapped	NA	NA	NA	NA				NA	K00700	glycogen biosynthetic process	GO:0005978	cytoplasm	GO:0005737	hydrolase activity, hydrolyzing O-glycosyl compounds	GO:0004553
Cluster_28851	TMAFLLMDK	A0A3B6SQD7_WHEAT	1,4-alpha-glucan branching enzyme (EC 2.4.1.18)	Up	TraesCS7D02G535400.3	NA	Not mapped	NA	NA	NA	NA				NA	K00700	starch catabolic process	GO:0005983	cytoplasm	GO:0005737	1,4-alpha-glucan branching enzyme activity	GO:0003844
Cluster_28851	TMAFLLMDK	A0A3B6SQD7_WHEAT	1,4-alpha-glucan branching enzyme (EC 2.4.1.18)	Up	TraesCS7D02G535400.3	NA	Not mapped	NA	NA	NA	NA				NA	K00700	starch catabolic process	GO:0005983	cytoplasm	GO:0005737	cation binding	GO:0043169
Cluster_28851	TMAFLLMDK	A0A3B6SQD7_WHEAT	1,4-alpha-glucan branching enzyme (EC 2.4.1.18)	Up	TraesCS7D02G535400.3	NA	Not mapped	NA	NA	NA	NA				NA	K00700	starch catabolic process	GO:0005983	cytoplasm	GO:0005737	hydrolase activity, hydrolyzing O-glycosyl compounds	GO:0004553
Cluster_28851	TMAFLLMDK	A0A3B6SQD7_WHEAT	1,4-alpha-glucan branching enzyme (EC 2.4.1.18)	Up	TraesCS7D02G535400.3	NA	Not mapped	NA	NA	NA	NA				NA	K00700	starch biosynthetic process	GO:0019252	cytoplasm	GO:0005737	1,4-alpha-glucan branching enzyme activity	GO:0003844
Cluster_28851	TMAFLLMDK	A0A3B6SQD7_WHEAT	1,4-alpha-glucan branching enzyme (EC 2.4.1.18)	Up	TraesCS7D02G535400.3	NA	Not mapped	NA	NA	NA	NA				NA	K00700	starch biosynthetic process	GO:0019252	cytoplasm	GO:0005737	cation binding	GO:0043169
Cluster_28851	TMAFLLMDK	A0A3B6SQD7_WHEAT	1,4-alpha-glucan branching enzyme (EC 2.4.1.18)	Up	TraesCS7D02G535400.3	NA	Not mapped	NA	NA	NA	NA				NA	K00700	starch biosynthetic process	GO:0019252	cytoplasm	GO:0005737	hydrolase activity, hydrolyzing O-glycosyl compounds	GO:0004553
Cluster_28851	TMAFLLMDK	A0A3B6SQD7_WHEAT	1,4-alpha-glucan branching enzyme (EC 2.4.1.18)	Up	TraesCS7D02G535400.3	NA	Not mapped	NA	NA	NA	NA				NA	K00700	carbohydrate metabolic process	GO:0005975	cytoplasm	GO:0005737	1,4-alpha-glucan branching enzyme activity	GO:0003844
Cluster_28851	TMAFLLMDK	A0A3B6SQD7_WHEAT	1,4-alpha-glucan branching enzyme (EC 2.4.1.18)	Up	TraesCS7D02G535400.3	NA	Not mapped	NA	NA	NA	NA				NA	K00700	carbohydrate metabolic process	GO:0005975	cytoplasm	GO:0005737	cation binding	GO:0043169
Cluster_28851	TMAFLLMDK	A0A3B6SQD7_WHEAT	1,4-alpha-glucan branching enzyme (EC 2.4.1.18)	Up	TraesCS7D02G535400.3	NA	Not mapped	NA	NA	NA	NA				NA	K00700	carbohydrate metabolic process	GO:0005975	cytoplasm	GO:0005737	hydrolase activity, hydrolyzing O-glycosyl compounds	GO:0004553
Cluster_28851	TMAFLLMDK	A0A3B6RP75_WHEAT	1,4-alpha-glucan branching enzyme (EC 2.4.1.18)	Up	TraesCS7A02G549100.4	NA	Not mapped	NA	NA	NA	NA				NA	K00700	glycogen biosynthetic process	GO:0005978	cytoplasm	GO:0005737	1,4-alpha-glucan branching enzyme activity	GO:0003844
Cluster_28851	TMAFLLMDK	A0A3B6RP75_WHEAT	1,4-alpha-glucan branching enzyme (EC 2.4.1.18)	Up	TraesCS7A02G549100.4	NA	Not mapped	NA	NA	NA	NA				NA	K00700	glycogen biosynthetic process	GO:0005978	cytoplasm	GO:0005737	cation binding	GO:0043169
Cluster_28851	TMAFLLMDK	A0A3B6RP75_WHEAT	1,4-alpha-glucan branching enzyme (EC 2.4.1.18)	Up	TraesCS7A02G549100.4	NA	Not mapped	NA	NA	NA	NA				NA	K00700	glycogen biosynthetic process	GO:0005978	cytoplasm	GO:0005737	hydrolase activity, hydrolyzing O-glycosyl compounds	GO:0004553
Cluster_28851	TMAFLLMDK	A0A3B6RP75_WHEAT	1,4-alpha-glucan branching enzyme (EC 2.4.1.18)	Up	TraesCS7A02G549100.4	NA	Not mapped	NA	NA	NA	NA				NA	K00700	starch catabolic process	GO:0005983	cytoplasm	GO:0005737	1,4-alpha-glucan branching enzyme activity	GO:0003844
Cluster_28851	TMAFLLMDK	A0A3B6RP75_WHEAT	1,4-alpha-glucan branching enzyme (EC 2.4.1.18)	Up	TraesCS7A02G549100.4	NA	Not mapped	NA	NA	NA	NA				NA	K00700	starch catabolic process	GO:0005983	cytoplasm	GO:0005737	cation binding	GO:0043169
Cluster_28851	TMAFLLMDK	A0A3B6RP75_WHEAT	1,4-alpha-glucan branching enzyme (EC 2.4.1.18)	Up	TraesCS7A02G549100.4	NA	Not mapped	NA	NA	NA	NA				NA	K00700	starch catabolic process	GO:0005983	cytoplasm	GO:0005737	hydrolase activity, hydrolyzing O-glycosyl compounds	GO:0004553
Cluster_28851	TMAFLLMDK	A0A3B6RP75_WHEAT	1,4-alpha-glucan branching enzyme (EC 2.4.1.18)	Up	TraesCS7A02G549100.4	NA	Not mapped	NA	NA	NA	NA				NA	K00700	starch biosynthetic process	GO:0019252	cytoplasm	GO:0005737	1,4-alpha-glucan branching enzyme activity	GO:0003844
Cluster_28851	TMAFLLMDK	A0A3B6RP75_WHEAT	1,4-alpha-glucan branching enzyme (EC 2.4.1.18)	Up	TraesCS7A02G549100.4	NA	Not mapped	NA	NA	NA	NA				NA	K00700	starch biosynthetic process	GO:0019252	cytoplasm	GO:0005737	cation binding	GO:0043169
Cluster_28851	TMAFLLMDK	A0A3B6RP75_WHEAT	1,4-alpha-glucan branching enzyme (EC 2.4.1.18)	Up	TraesCS7A02G549100.4	NA	Not mapped	NA	NA	NA	NA				NA	K00700	starch biosynthetic process	GO:0019252	cytoplasm	GO:0005737	hydrolase activity, hydrolyzing O-glycosyl compounds	GO:0004553
Cluster_28851	TMAFLLMDK	A0A3B6RP75_WHEAT	1,4-alpha-glucan branching enzyme (EC 2.4.1.18)	Up	TraesCS7A02G549100.4	NA	Not mapped	NA	NA	NA	NA				NA	K00700	carbohydrate metabolic process	GO:0005975	cytoplasm	GO:0005737	1,4-alpha-glucan branching enzyme activity	GO:0003844
Cluster_28851	TMAFLLMDK	A0A3B6RP75_WHEAT	1,4-alpha-glucan branching enzyme (EC 2.4.1.18)	Up	TraesCS7A02G549100.4	NA	Not mapped	NA	NA	NA	NA				NA	K00700	carbohydrate metabolic process	GO:0005975	cytoplasm	GO:0005737	cation binding	GO:0043169
Cluster_28851	TMAFLLMDK	A0A3B6RP75_WHEAT	1,4-alpha-glucan branching enzyme (EC 2.4.1.18)	Up	TraesCS7A02G549100.4	NA	Not mapped	NA	NA	NA	NA				NA	K00700	carbohydrate metabolic process	GO:0005975	cytoplasm	GO:0005737	hydrolase activity, hydrolyzing O-glycosyl compounds	GO:0004553
Cluster_28851	TMAFLLMDK	A0A3B6RP75_WHEAT	1,4-alpha-glucan branching enzyme (EC 2.4.1.18)	Up	TraesCS7A02G549100.5	NA	Not mapped	NA	NA	NA	NA				NA	K00700	glycogen biosynthetic process	GO:0005978	cytoplasm	GO:0005737	1,4-alpha-glucan branching enzyme activity	GO:0003844
Cluster_28851	TMAFLLMDK	A0A3B6RP75_WHEAT	1,4-alpha-glucan branching enzyme (EC 2.4.1.18)	Up	TraesCS7A02G549100.5	NA	Not mapped	NA	NA	NA	NA				NA	K00700	glycogen biosynthetic process	GO:0005978	cytoplasm	GO:0005737	cation binding	GO:0043169
Cluster_28851	TMAFLLMDK	A0A3B6RP75_WHEAT	1,4-alpha-glucan branching enzyme (EC 2.4.1.18)	Up	TraesCS7A02G549100.5	NA	Not mapped	NA	NA	NA	NA				NA	K00700	glycogen biosynthetic process	GO:0005978	cytoplasm	GO:0005737	hydrolase activity, hydrolyzing O-glycosyl compounds	GO:0004553
Cluster_28851	TMAFLLMDK	A0A3B6RP75_WHEAT	1,4-alpha-glucan branching enzyme (EC 2.4.1.18)	Up	TraesCS7A02G549100.5	NA	Not mapped	NA	NA	NA	NA				NA	K00700	starch catabolic process	GO:0005983	cytoplasm	GO:0005737	1,4-alpha-glucan branching enzyme activity	GO:0003844
Cluster_28851	TMAFLLMDK	A0A3B6RP75_WHEAT	1,4-alpha-glucan branching enzyme (EC 2.4.1.18)	Up	TraesCS7A02G549100.5	NA	Not mapped	NA	NA	NA	NA				NA	K00700	starch catabolic process	GO:0005983	cytoplasm	GO:0005737	cation binding	GO:0043169
Cluster_28851	TMAFLLMDK	A0A3B6RP75_WHEAT	1,4-alpha-glucan branching enzyme (EC 2.4.1.18)	Up	TraesCS7A02G549100.5	NA	Not mapped	NA	NA	NA	NA				NA	K00700	starch catabolic process	GO:0005983	cytoplasm	GO:0005737	hydrolase activity, hydrolyzing O-glycosyl compounds	GO:0004553
Cluster_28851	TMAFLLMDK	A0A3B6RP75_WHEAT	1,4-alpha-glucan branching enzyme (EC 2.4.1.18)	Up	TraesCS7A02G549100.5	NA	Not mapped	NA	NA	NA	NA				NA	K00700	starch biosynthetic process	GO:0019252	cytoplasm	GO:0005737	1,4-alpha-glucan branching enzyme activity	GO:0003844
Cluster_28851	TMAFLLMDK	A0A3B6RP75_WHEAT	1,4-alpha-glucan branching enzyme (EC 2.4.1.18)	Up	TraesCS7A02G549100.5	NA	Not mapped	NA	NA	NA	NA				NA	K00700	starch biosynthetic process	GO:0019252	cytoplasm	GO:0005737	cation binding	GO:0043169
Cluster_28851	TMAFLLMDK	A0A3B6RP75_WHEAT	1,4-alpha-glucan branching enzyme (EC 2.4.1.18)	Up	TraesCS7A02G549100.5	NA	Not mapped	NA	NA	NA	NA				NA	K00700	starch biosynthetic process	GO:0019252	cytoplasm	GO:0005737	hydrolase activity, hydrolyzing O-glycosyl compounds	GO:0004553
Cluster_28851	TMAFLLMDK	A0A3B6RP75_WHEAT	1,4-alpha-glucan branching enzyme (EC 2.4.1.18)	Up	TraesCS7A02G549100.5	NA	Not mapped	NA	NA	NA	NA				NA	K00700	carbohydrate metabolic process	GO:0005975	cytoplasm	GO:0005737	1,4-alpha-glucan branching enzyme activity	GO:0003844
Cluster_28851	TMAFLLMDK	A0A3B6RP75_WHEAT	1,4-alpha-glucan branching enzyme (EC 2.4.1.18)	Up	TraesCS7A02G549100.5	NA	Not mapped	NA	NA	NA	NA				NA	K00700	carbohydrate metabolic process	GO:0005975	cytoplasm	GO:0005737	cation binding	GO:0043169
Cluster_28851	TMAFLLMDK	A0A3B6RP75_WHEAT	1,4-alpha-glucan branching enzyme (EC 2.4.1.18)	Up	TraesCS7A02G549100.5	NA	Not mapped	NA	NA	NA	NA				NA	K00700	carbohydrate metabolic process	GO:0005975	cytoplasm	GO:0005737	hydrolase activity, hydrolyzing O-glycosyl compounds	GO:0004553
Cluster_28851	TMAFLLMDK	A0A3B6RP75_WHEAT	1,4-alpha-glucan branching enzyme (EC 2.4.1.18)	Up	TraesCS7B02G472500.2	NA	Not mapped	NA	NA	NA	NA				NA	K00700	glycogen biosynthetic process	GO:0005978	cytoplasm	GO:0005737	1,4-alpha-glucan branching enzyme activity	GO:0003844
Cluster_28851	TMAFLLMDK	A0A3B6RP75_WHEAT	1,4-alpha-glucan branching enzyme (EC 2.4.1.18)	Up	TraesCS7B02G472500.2	NA	Not mapped	NA	NA	NA	NA				NA	K00700	glycogen biosynthetic process	GO:0005978	cytoplasm	GO:0005737	cation binding	GO:0043169
Cluster_28851	TMAFLLMDK	A0A3B6RP75_WHEAT	1,4-alpha-glucan branching enzyme (EC 2.4.1.18)	Up	TraesCS7B02G472500.2	NA	Not mapped	NA	NA	NA	NA				NA	K00700	glycogen biosynthetic process	GO:0005978	cytoplasm	GO:0005737	hydrolase activity, hydrolyzing O-glycosyl compounds	GO:0004553
Cluster_28851	TMAFLLMDK	A0A3B6RP75_WHEAT	1,4-alpha-glucan branching enzyme (EC 2.4.1.18)	Up	TraesCS7B02G472500.2	NA	Not mapped	NA	NA	NA	NA				NA	K00700	starch catabolic process	GO:0005983	cytoplasm	GO:0005737	1,4-alpha-glucan branching enzyme activity	GO:0003844
Cluster_28851	TMAFLLMDK	A0A3B6RP75_WHEAT	1,4-alpha-glucan branching enzyme (EC 2.4.1.18)	Up	TraesCS7B02G472500.2	NA	Not mapped	NA	NA	NA	NA				NA	K00700	starch catabolic process	GO:0005983	cytoplasm	GO:0005737	cation binding	GO:0043169
Cluster_28851	TMAFLLMDK	A0A3B6RP75_WHEAT	1,4-alpha-glucan branching enzyme (EC 2.4.1.18)	Up	TraesCS7B02G472500.2	NA	Not mapped	NA	NA	NA	NA				NA	K00700	starch catabolic process	GO:0005983	cytoplasm	GO:0005737	hydrolase activity, hydrolyzing O-glycosyl compounds	GO:0004553
Cluster_28851	TMAFLLMDK	A0A3B6RP75_WHEAT	1,4-alpha-glucan branching enzyme (EC 2.4.1.18)	Up	TraesCS7B02G472500.2	NA	Not mapped	NA	NA	NA	NA				NA	K00700	starch biosynthetic process	GO:0019252	cytoplasm	GO:0005737	1,4-alpha-glucan branching enzyme activity	GO:0003844
Cluster_28851	TMAFLLMDK	A0A3B6RP75_WHEAT	1,4-alpha-glucan branching enzyme (EC 2.4.1.18)	Up	TraesCS7B02G472500.2	NA	Not mapped	NA	NA	NA	NA				NA	K00700	starch biosynthetic process	GO:0019252	cytoplasm	GO:0005737	cation binding	GO:0043169
Cluster_28851	TMAFLLMDK	A0A3B6RP75_WHEAT	1,4-alpha-glucan branching enzyme (EC 2.4.1.18)	Up	TraesCS7B02G472500.2	NA	Not mapped	NA	NA	NA	NA				NA	K00700	starch biosynthetic process	GO:0019252	cytoplasm	GO:0005737	hydrolase activity, hydrolyzing O-glycosyl compounds	GO:0004553
Cluster_28851	TMAFLLMDK	A0A3B6RP75_WHEAT	1,4-alpha-glucan branching enzyme (EC 2.4.1.18)	Up	TraesCS7B02G472500.2	NA	Not mapped	NA	NA	NA	NA				NA	K00700	carbohydrate metabolic process	GO:0005975	cytoplasm	GO:0005737	1,4-alpha-glucan branching enzyme activity	GO:0003844
Cluster_28851	TMAFLLMDK	A0A3B6RP75_WHEAT	1,4-alpha-glucan branching enzyme (EC 2.4.1.18)	Up	TraesCS7B02G472500.2	NA	Not mapped	NA	NA	NA	NA				NA	K00700	carbohydrate metabolic process	GO:0005975	cytoplasm	GO:0005737	cation binding	GO:0043169
Cluster_28851	TMAFLLMDK	A0A3B6RP75_WHEAT	1,4-alpha-glucan branching enzyme (EC 2.4.1.18)	Up	TraesCS7B02G472500.2	NA	Not mapped	NA	NA	NA	NA				NA	K00700	carbohydrate metabolic process	GO:0005975	cytoplasm	GO:0005737	hydrolase activity, hydrolyzing O-glycosyl compounds	GO:0004553
Cluster_28851	TMAFLLMDK	A0A3B6RP75_WHEAT	1,4-alpha-glucan branching enzyme (EC 2.4.1.18)	Up	TraesCS7B02G472500.2	NA	Not mapped	NA	NA	NA	NA				NA	K00700	glycogen biosynthetic process	GO:0005978	cytoplasm	GO:0005737	1,4-alpha-glucan branching enzyme activity	GO:0003844
Cluster_28851	TMAFLLMDK	A0A3B6RP75_WHEAT	1,4-alpha-glucan branching enzyme (EC 2.4.1.18)	Up	TraesCS7B02G472500.2	NA	Not mapped	NA	NA	NA	NA				NA	K00700	glycogen biosynthetic process	GO:0005978	cytoplasm	GO:0005737	cation binding	GO:0043169
Cluster_28851	TMAFLLMDK	A0A3B6RP75_WHEAT	1,4-alpha-glucan branching enzyme (EC 2.4.1.18)	Up	TraesCS7B02G472500.2	NA	Not mapped	NA	NA	NA	NA				NA	K00700	glycogen biosynthetic process	GO:0005978	cytoplasm	GO:0005737	hydrolase activity, hydrolyzing O-glycosyl compounds	GO:0004553
Cluster_28851	TMAFLLMDK	A0A3B6RP75_WHEAT	1,4-alpha-glucan branching enzyme (EC 2.4.1.18)	Up	TraesCS7B02G472500.2	NA	Not mapped	NA	NA	NA	NA				NA	K00700	starch catabolic process	GO:0005983	cytoplasm	GO:0005737	1,4-alpha-glucan branching enzyme activity	GO:0003844
Cluster_28851	TMAFLLMDK	A0A3B6RP75_WHEAT	1,4-alpha-glucan branching enzyme (EC 2.4.1.18)	Up	TraesCS7B02G472500.2	NA	Not mapped	NA	NA	NA	NA				NA	K00700	starch catabolic process	GO:0005983	cytoplasm	GO:0005737	cation binding	GO:0043169
Cluster_28851	TMAFLLMDK	A0A3B6RP75_WHEAT	1,4-alpha-glucan branching enzyme (EC 2.4.1.18)	Up	TraesCS7B02G472500.2	NA	Not mapped	NA	NA	NA	NA				NA	K00700	starch catabolic process	GO:0005983	cytoplasm	GO:0005737	hydrolase activity, hydrolyzing O-glycosyl compounds	GO:0004553
Cluster_28851	TMAFLLMDK	A0A3B6RP75_WHEAT	1,4-alpha-glucan branching enzyme (EC 2.4.1.18)	Up	TraesCS7B02G472500.2	NA	Not mapped	NA	NA	NA	NA				NA	K00700	starch biosynthetic process	GO:0019252	cytoplasm	GO:0005737	1,4-alpha-glucan branching enzyme activity	GO:0003844
Cluster_28851	TMAFLLMDK	A0A3B6RP75_WHEAT	1,4-alpha-glucan branching enzyme (EC 2.4.1.18)	Up	TraesCS7B02G472500.2	NA	Not mapped	NA	NA	NA	NA				NA	K00700	starch biosynthetic process	GO:0019252	cytoplasm	GO:0005737	cation binding	GO:0043169
Cluster_28851	TMAFLLMDK	A0A3B6RP75_WHEAT	1,4-alpha-glucan branching enzyme (EC 2.4.1.18)	Up	TraesCS7B02G472500.2	NA	Not mapped	NA	NA	NA	NA				NA	K00700	starch biosynthetic process	GO:0019252	cytoplasm	GO:0005737	hydrolase activity, hydrolyzing O-glycosyl compounds	GO:0004553
Cluster_28851	TMAFLLMDK	A0A3B6RP75_WHEAT	1,4-alpha-glucan branching enzyme (EC 2.4.1.18)	Up	TraesCS7B02G472500.2	NA	Not mapped	NA	NA	NA	NA				NA	K00700	carbohydrate metabolic process	GO:0005975	cytoplasm	GO:0005737	1,4-alpha-glucan branching enzyme activity	GO:0003844
Cluster_28851	TMAFLLMDK	A0A3B6RP75_WHEAT	1,4-alpha-glucan branching enzyme (EC 2.4.1.18)	Up	TraesCS7B02G472500.2	NA	Not mapped	NA	NA	NA	NA				NA	K00700	carbohydrate metabolic process	GO:0005975	cytoplasm	GO:0005737	cation binding	GO:0043169
Cluster_28851	TMAFLLMDK	A0A3B6RP75_WHEAT	1,4-alpha-glucan branching enzyme (EC 2.4.1.18)	Up	TraesCS7B02G472500.2	NA	Not mapped	NA	NA	NA	NA				NA	K00700	carbohydrate metabolic process	GO:0005975	cytoplasm	GO:0005737	hydrolase activity, hydrolyzing O-glycosyl compounds	GO:0004553
Cluster_28851	TMAFLLMDK	A0A3B6RP75_WHEAT	1,4-alpha-glucan branching enzyme (EC 2.4.1.18)	Up	TraesCS7D02G535400.2	NA	Not mapped	NA	NA	NA	NA				NA	K00700	glycogen biosynthetic process	GO:0005978	cytoplasm	GO:0005737	1,4-alpha-glucan branching enzyme activity	GO:0003844
Cluster_28851	TMAFLLMDK	A0A3B6RP75_WHEAT	1,4-alpha-glucan branching enzyme (EC 2.4.1.18)	Up	TraesCS7D02G535400.2	NA	Not mapped	NA	NA	NA	NA				NA	K00700	glycogen biosynthetic process	GO:0005978	cytoplasm	GO:0005737	cation binding	GO:0043169
Cluster_28851	TMAFLLMDK	A0A3B6RP75_WHEAT	1,4-alpha-glucan branching enzyme (EC 2.4.1.18)	Up	TraesCS7D02G535400.2	NA	Not mapped	NA	NA	NA	NA				NA	K00700	glycogen biosynthetic process	GO:0005978	cytoplasm	GO:0005737	hydrolase activity, hydrolyzing O-glycosyl compounds	GO:0004553
Cluster_28851	TMAFLLMDK	A0A3B6RP75_WHEAT	1,4-alpha-glucan branching enzyme (EC 2.4.1.18)	Up	TraesCS7D02G535400.2	NA	Not mapped	NA	NA	NA	NA				NA	K00700	starch catabolic process	GO:0005983	cytoplasm	GO:0005737	1,4-alpha-glucan branching enzyme activity	GO:0003844
Cluster_28851	TMAFLLMDK	A0A3B6RP75_WHEAT	1,4-alpha-glucan branching enzyme (EC 2.4.1.18)	Up	TraesCS7D02G535400.2	NA	Not mapped	NA	NA	NA	NA				NA	K00700	starch catabolic process	GO:0005983	cytoplasm	GO:0005737	cation binding	GO:0043169
Cluster_28851	TMAFLLMDK	A0A3B6RP75_WHEAT	1,4-alpha-glucan branching enzyme (EC 2.4.1.18)	Up	TraesCS7D02G535400.2	NA	Not mapped	NA	NA	NA	NA				NA	K00700	starch catabolic process	GO:0005983	cytoplasm	GO:0005737	hydrolase activity, hydrolyzing O-glycosyl compounds	GO:0004553
Cluster_28851	TMAFLLMDK	A0A3B6RP75_WHEAT	1,4-alpha-glucan branching enzyme (EC 2.4.1.18)	Up	TraesCS7D02G535400.2	NA	Not mapped	NA	NA	NA	NA				NA	K00700	starch biosynthetic process	GO:0019252	cytoplasm	GO:0005737	1,4-alpha-glucan branching enzyme activity	GO:0003844
Cluster_28851	TMAFLLMDK	A0A3B6RP75_WHEAT	1,4-alpha-glucan branching enzyme (EC 2.4.1.18)	Up	TraesCS7D02G535400.2	NA	Not mapped	NA	NA	NA	NA				NA	K00700	starch biosynthetic process	GO:0019252	cytoplasm	GO:0005737	cation binding	GO:0043169
Cluster_28851	TMAFLLMDK	A0A3B6RP75_WHEAT	1,4-alpha-glucan branching enzyme (EC 2.4.1.18)	Up	TraesCS7D02G535400.2	NA	Not mapped	NA	NA	NA	NA				NA	K00700	starch biosynthetic process	GO:0019252	cytoplasm	GO:0005737	hydrolase activity, hydrolyzing O-glycosyl compounds	GO:0004553
Cluster_28851	TMAFLLMDK	A0A3B6RP75_WHEAT	1,4-alpha-glucan branching enzyme (EC 2.4.1.18)	Up	TraesCS7D02G535400.2	NA	Not mapped	NA	NA	NA	NA				NA	K00700	carbohydrate metabolic process	GO:0005975	cytoplasm	GO:0005737	1,4-alpha-glucan branching enzyme activity	GO:0003844
Cluster_28851	TMAFLLMDK	A0A3B6RP75_WHEAT	1,4-alpha-glucan branching enzyme (EC 2.4.1.18)	Up	TraesCS7D02G535400.2	NA	Not mapped	NA	NA	NA	NA				NA	K00700	carbohydrate metabolic process	GO:0005975	cytoplasm	GO:0005737	cation binding	GO:0043169
Cluster_28851	TMAFLLMDK	A0A3B6RP75_WHEAT	1,4-alpha-glucan branching enzyme (EC 2.4.1.18)	Up	TraesCS7D02G535400.2	NA	Not mapped	NA	NA	NA	NA				NA	K00700	carbohydrate metabolic process	GO:0005975	cytoplasm	GO:0005737	hydrolase activity, hydrolyzing O-glycosyl compounds	GO:0004553
Cluster_28851	TMAFLLMDK	A0A3B6RP75_WHEAT	1,4-alpha-glucan branching enzyme (EC 2.4.1.18)	Up	TraesCS7D02G535400.2	NA	Not mapped	NA	NA	NA	NA				NA	K00700	glycogen biosynthetic process	GO:0005978	cytoplasm	GO:0005737	1,4-alpha-glucan branching enzyme activity	GO:0003844
Cluster_28851	TMAFLLMDK	A0A3B6RP75_WHEAT	1,4-alpha-glucan branching enzyme (EC 2.4.1.18)	Up	TraesCS7D02G535400.2	NA	Not mapped	NA	NA	NA	NA				NA	K00700	glycogen biosynthetic process	GO:0005978	cytoplasm	GO:0005737	cation binding	GO:0043169
Cluster_28851	TMAFLLMDK	A0A3B6RP75_WHEAT	1,4-alpha-glucan branching enzyme (EC 2.4.1.18)	Up	TraesCS7D02G535400.2	NA	Not mapped	NA	NA	NA	NA				NA	K00700	glycogen biosynthetic process	GO:0005978	cytoplasm	GO:0005737	hydrolase activity, hydrolyzing O-glycosyl compounds	GO:0004553
Cluster_28851	TMAFLLMDK	A0A3B6RP75_WHEAT	1,4-alpha-glucan branching enzyme (EC 2.4.1.18)	Up	TraesCS7D02G535400.2	NA	Not mapped	NA	NA	NA	NA				NA	K00700	starch catabolic process	GO:0005983	cytoplasm	GO:0005737	1,4-alpha-glucan branching enzyme activity	GO:0003844
Cluster_28851	TMAFLLMDK	A0A3B6RP75_WHEAT	1,4-alpha-glucan branching enzyme (EC 2.4.1.18)	Up	TraesCS7D02G535400.2	NA	Not mapped	NA	NA	NA	NA				NA	K00700	starch catabolic process	GO:0005983	cytoplasm	GO:0005737	cation binding	GO:0043169
Cluster_28851	TMAFLLMDK	A0A3B6RP75_WHEAT	1,4-alpha-glucan branching enzyme (EC 2.4.1.18)	Up	TraesCS7D02G535400.2	NA	Not mapped	NA	NA	NA	NA				NA	K00700	starch catabolic process	GO:0005983	cytoplasm	GO:0005737	hydrolase activity, hydrolyzing O-glycosyl compounds	GO:0004553
Cluster_28851	TMAFLLMDK	A0A3B6RP75_WHEAT	1,4-alpha-glucan branching enzyme (EC 2.4.1.18)	Up	TraesCS7D02G535400.2	NA	Not mapped	NA	NA	NA	NA				NA	K00700	starch biosynthetic process	GO:0019252	cytoplasm	GO:0005737	1,4-alpha-glucan branching enzyme activity	GO:0003844
Cluster_28851	TMAFLLMDK	A0A3B6RP75_WHEAT	1,4-alpha-glucan branching enzyme (EC 2.4.1.18)	Up	TraesCS7D02G535400.2	NA	Not mapped	NA	NA	NA	NA				NA	K00700	starch biosynthetic process	GO:0019252	cytoplasm	GO:0005737	cation binding	GO:0043169
Cluster_28851	TMAFLLMDK	A0A3B6RP75_WHEAT	1,4-alpha-glucan branching enzyme (EC 2.4.1.18)	Up	TraesCS7D02G535400.2	NA	Not mapped	NA	NA	NA	NA				NA	K00700	starch biosynthetic process	GO:0019252	cytoplasm	GO:0005737	hydrolase activity, hydrolyzing O-glycosyl compounds	GO:0004553
Cluster_28851	TMAFLLMDK	A0A3B6RP75_WHEAT	1,4-alpha-glucan branching enzyme (EC 2.4.1.18)	Up	TraesCS7D02G535400.2	NA	Not mapped	NA	NA	NA	NA				NA	K00700	carbohydrate metabolic process	GO:0005975	cytoplasm	GO:0005737	1,4-alpha-glucan branching enzyme activity	GO:0003844
Cluster_28851	TMAFLLMDK	A0A3B6RP75_WHEAT	1,4-alpha-glucan branching enzyme (EC 2.4.1.18)	Up	TraesCS7D02G535400.2	NA	Not mapped	NA	NA	NA	NA				NA	K00700	carbohydrate metabolic process	GO:0005975	cytoplasm	GO:0005737	cation binding	GO:0043169
Cluster_28851	TMAFLLMDK	A0A3B6RP75_WHEAT	1,4-alpha-glucan branching enzyme (EC 2.4.1.18)	Up	TraesCS7D02G535400.2	NA	Not mapped	NA	NA	NA	NA				NA	K00700	carbohydrate metabolic process	GO:0005975	cytoplasm	GO:0005737	hydrolase activity, hydrolyzing O-glycosyl compounds	GO:0004553
Cluster_28851	TMAFLLMDK	A0A3B6RP75_WHEAT	1,4-alpha-glucan branching enzyme (EC 2.4.1.18)	Up	TraesCS7D02G535400.3	NA	Not mapped	NA	NA	NA	NA				NA	K00700	glycogen biosynthetic process	GO:0005978	cytoplasm	GO:0005737	1,4-alpha-glucan branching enzyme activity	GO:0003844
Cluster_28851	TMAFLLMDK	A0A3B6RP75_WHEAT	1,4-alpha-glucan branching enzyme (EC 2.4.1.18)	Up	TraesCS7D02G535400.3	NA	Not mapped	NA	NA	NA	NA				NA	K00700	glycogen biosynthetic process	GO:0005978	cytoplasm	GO:0005737	cation binding	GO:0043169
Cluster_28851	TMAFLLMDK	A0A3B6RP75_WHEAT	1,4-alpha-glucan branching enzyme (EC 2.4.1.18)	Up	TraesCS7D02G535400.3	NA	Not mapped	NA	NA	NA	NA				NA	K00700	glycogen biosynthetic process	GO:0005978	cytoplasm	GO:0005737	hydrolase activity, hydrolyzing O-glycosyl compounds	GO:0004553
Cluster_28851	TMAFLLMDK	A0A3B6RP75_WHEAT	1,4-alpha-glucan branching enzyme (EC 2.4.1.18)	Up	TraesCS7D02G535400.3	NA	Not mapped	NA	NA	NA	NA				NA	K00700	starch catabolic process	GO:0005983	cytoplasm	GO:0005737	1,4-alpha-glucan branching enzyme activity	GO:0003844
Cluster_28851	TMAFLLMDK	A0A3B6RP75_WHEAT	1,4-alpha-glucan branching enzyme (EC 2.4.1.18)	Up	TraesCS7D02G535400.3	NA	Not mapped	NA	NA	NA	NA				NA	K00700	starch catabolic process	GO:0005983	cytoplasm	GO:0005737	cation binding	GO:0043169
Cluster_28851	TMAFLLMDK	A0A3B6RP75_WHEAT	1,4-alpha-glucan branching enzyme (EC 2.4.1.18)	Up	TraesCS7D02G535400.3	NA	Not mapped	NA	NA	NA	NA				NA	K00700	starch catabolic process	GO:0005983	cytoplasm	GO:0005737	hydrolase activity, hydrolyzing O-glycosyl compounds	GO:0004553
Cluster_28851	TMAFLLMDK	A0A3B6RP75_WHEAT	1,4-alpha-glucan branching enzyme (EC 2.4.1.18)	Up	TraesCS7D02G535400.3	NA	Not mapped	NA	NA	NA	NA				NA	K00700	starch biosynthetic process	GO:0019252	cytoplasm	GO:0005737	1,4-alpha-glucan branching enzyme activity	GO:0003844
Cluster_28851	TMAFLLMDK	A0A3B6RP75_WHEAT	1,4-alpha-glucan branching enzyme (EC 2.4.1.18)	Up	TraesCS7D02G535400.3	NA	Not mapped	NA	NA	NA	NA				NA	K00700	starch biosynthetic process	GO:0019252	cytoplasm	GO:0005737	cation binding	GO:0043169
Cluster_28851	TMAFLLMDK	A0A3B6RP75_WHEAT	1,4-alpha-glucan branching enzyme (EC 2.4.1.18)	Up	TraesCS7D02G535400.3	NA	Not mapped	NA	NA	NA	NA				NA	K00700	starch biosynthetic process	GO:0019252	cytoplasm	GO:0005737	hydrolase activity, hydrolyzing O-glycosyl compounds	GO:0004553
Cluster_28851	TMAFLLMDK	A0A3B6RP75_WHEAT	1,4-alpha-glucan branching enzyme (EC 2.4.1.18)	Up	TraesCS7D02G535400.3	NA	Not mapped	NA	NA	NA	NA				NA	K00700	carbohydrate metabolic process	GO:0005975	cytoplasm	GO:0005737	1,4-alpha-glucan branching enzyme activity	GO:0003844
Cluster_28851	TMAFLLMDK	A0A3B6RP75_WHEAT	1,4-alpha-glucan branching enzyme (EC 2.4.1.18)	Up	TraesCS7D02G535400.3	NA	Not mapped	NA	NA	NA	NA				NA	K00700	carbohydrate metabolic process	GO:0005975	cytoplasm	GO:0005737	cation binding	GO:0043169
Cluster_28851	TMAFLLMDK	A0A3B6RP75_WHEAT	1,4-alpha-glucan branching enzyme (EC 2.4.1.18)	Up	TraesCS7D02G535400.3	NA	Not mapped	NA	NA	NA	NA				NA	K00700	carbohydrate metabolic process	GO:0005975	cytoplasm	GO:0005737	hydrolase activity, hydrolyzing O-glycosyl compounds	GO:0004553
Cluster_28851	TMAFLLMDK	A0A3B6TZY6_WHEAT	1,4-alpha-glucan branching enzyme (EC 2.4.1.18)	Up	TraesCS7A02G549100.4	NA	Not mapped	NA	NA	NA	NA				NA	K00700	glycogen biosynthetic process	GO:0005978	cytoplasm	GO:0005737	1,4-alpha-glucan branching enzyme activity	GO:0003844
Cluster_28851	TMAFLLMDK	A0A3B6TZY6_WHEAT	1,4-alpha-glucan branching enzyme (EC 2.4.1.18)	Up	TraesCS7A02G549100.4	NA	Not mapped	NA	NA	NA	NA				NA	K00700	glycogen biosynthetic process	GO:0005978	cytoplasm	GO:0005737	cation binding	GO:0043169
Cluster_28851	TMAFLLMDK	A0A3B6TZY6_WHEAT	1,4-alpha-glucan branching enzyme (EC 2.4.1.18)	Up	TraesCS7A02G549100.4	NA	Not mapped	NA	NA	NA	NA				NA	K00700	glycogen biosynthetic process	GO:0005978	cytoplasm	GO:0005737	hydrolase activity, hydrolyzing O-glycosyl compounds	GO:0004553
Cluster_28851	TMAFLLMDK	A0A3B6TZY6_WHEAT	1,4-alpha-glucan branching enzyme (EC 2.4.1.18)	Up	TraesCS7A02G549100.4	NA	Not mapped	NA	NA	NA	NA				NA	K00700	starch catabolic process	GO:0005983	cytoplasm	GO:0005737	1,4-alpha-glucan branching enzyme activity	GO:0003844
Cluster_28851	TMAFLLMDK	A0A3B6TZY6_WHEAT	1,4-alpha-glucan branching enzyme (EC 2.4.1.18)	Up	TraesCS7A02G549100.4	NA	Not mapped	NA	NA	NA	NA				NA	K00700	starch catabolic process	GO:0005983	cytoplasm	GO:0005737	cation binding	GO:0043169
Cluster_28851	TMAFLLMDK	A0A3B6TZY6_WHEAT	1,4-alpha-glucan branching enzyme (EC 2.4.1.18)	Up	TraesCS7A02G549100.4	NA	Not mapped	NA	NA	NA	NA				NA	K00700	starch catabolic process	GO:0005983	cytoplasm	GO:0005737	hydrolase activity, hydrolyzing O-glycosyl compounds	GO:0004553
Cluster_28851	TMAFLLMDK	A0A3B6TZY6_WHEAT	1,4-alpha-glucan branching enzyme (EC 2.4.1.18)	Up	TraesCS7A02G549100.4	NA	Not mapped	NA	NA	NA	NA				NA	K00700	starch biosynthetic process	GO:0019252	cytoplasm	GO:0005737	1,4-alpha-glucan branching enzyme activity	GO:0003844
Cluster_28851	TMAFLLMDK	A0A3B6TZY6_WHEAT	1,4-alpha-glucan branching enzyme (EC 2.4.1.18)	Up	TraesCS7A02G549100.4	NA	Not mapped	NA	NA	NA	NA				NA	K00700	starch biosynthetic process	GO:0019252	cytoplasm	GO:0005737	cation binding	GO:0043169
Cluster_28851	TMAFLLMDK	A0A3B6TZY6_WHEAT	1,4-alpha-glucan branching enzyme (EC 2.4.1.18)	Up	TraesCS7A02G549100.4	NA	Not mapped	NA	NA	NA	NA				NA	K00700	starch biosynthetic process	GO:0019252	cytoplasm	GO:0005737	hydrolase activity, hydrolyzing O-glycosyl compounds	GO:0004553
Cluster_28851	TMAFLLMDK	A0A3B6TZY6_WHEAT	1,4-alpha-glucan branching enzyme (EC 2.4.1.18)	Up	TraesCS7A02G549100.4	NA	Not mapped	NA	NA	NA	NA				NA	K00700	carbohydrate metabolic process	GO:0005975	cytoplasm	GO:0005737	1,4-alpha-glucan branching enzyme activity	GO:0003844
Cluster_28851	TMAFLLMDK	A0A3B6TZY6_WHEAT	1,4-alpha-glucan branching enzyme (EC 2.4.1.18)	Up	TraesCS7A02G549100.4	NA	Not mapped	NA	NA	NA	NA				NA	K00700	carbohydrate metabolic process	GO:0005975	cytoplasm	GO:0005737	cation binding	GO:0043169
Cluster_28851	TMAFLLMDK	A0A3B6TZY6_WHEAT	1,4-alpha-glucan branching enzyme (EC 2.4.1.18)	Up	TraesCS7A02G549100.4	NA	Not mapped	NA	NA	NA	NA				NA	K00700	carbohydrate metabolic process	GO:0005975	cytoplasm	GO:0005737	hydrolase activity, hydrolyzing O-glycosyl compounds	GO:0004553
Cluster_28851	TMAFLLMDK	A0A3B6TZY6_WHEAT	1,4-alpha-glucan branching enzyme (EC 2.4.1.18)	Up	TraesCS7A02G549100.5	NA	Not mapped	NA	NA	NA	NA				NA	K00700	glycogen biosynthetic process	GO:0005978	cytoplasm	GO:0005737	1,4-alpha-glucan branching enzyme activity	GO:0003844
Cluster_28851	TMAFLLMDK	A0A3B6TZY6_WHEAT	1,4-alpha-glucan branching enzyme (EC 2.4.1.18)	Up	TraesCS7A02G549100.5	NA	Not mapped	NA	NA	NA	NA				NA	K00700	glycogen biosynthetic process	GO:0005978	cytoplasm	GO:0005737	cation binding	GO:0043169
Cluster_28851	TMAFLLMDK	A0A3B6TZY6_WHEAT	1,4-alpha-glucan branching enzyme (EC 2.4.1.18)	Up	TraesCS7A02G549100.5	NA	Not mapped	NA	NA	NA	NA				NA	K00700	glycogen biosynthetic process	GO:0005978	cytoplasm	GO:0005737	hydrolase activity, hydrolyzing O-glycosyl compounds	GO:0004553
Cluster_28851	TMAFLLMDK	A0A3B6TZY6_WHEAT	1,4-alpha-glucan branching enzyme (EC 2.4.1.18)	Up	TraesCS7A02G549100.5	NA	Not mapped	NA	NA	NA	NA				NA	K00700	starch catabolic process	GO:0005983	cytoplasm	GO:0005737	1,4-alpha-glucan branching enzyme activity	GO:0003844
Cluster_28851	TMAFLLMDK	A0A3B6TZY6_WHEAT	1,4-alpha-glucan branching enzyme (EC 2.4.1.18)	Up	TraesCS7A02G549100.5	NA	Not mapped	NA	NA	NA	NA				NA	K00700	starch catabolic process	GO:0005983	cytoplasm	GO:0005737	cation binding	GO:0043169
Cluster_28851	TMAFLLMDK	A0A3B6TZY6_WHEAT	1,4-alpha-glucan branching enzyme (EC 2.4.1.18)	Up	TraesCS7A02G549100.5	NA	Not mapped	NA	NA	NA	NA				NA	K00700	starch catabolic process	GO:0005983	cytoplasm	GO:0005737	hydrolase activity, hydrolyzing O-glycosyl compounds	GO:0004553
Cluster_28851	TMAFLLMDK	A0A3B6TZY6_WHEAT	1,4-alpha-glucan branching enzyme (EC 2.4.1.18)	Up	TraesCS7A02G549100.5	NA	Not mapped	NA	NA	NA	NA				NA	K00700	starch biosynthetic process	GO:0019252	cytoplasm	GO:0005737	1,4-alpha-glucan branching enzyme activity	GO:0003844
Cluster_28851	TMAFLLMDK	A0A3B6TZY6_WHEAT	1,4-alpha-glucan branching enzyme (EC 2.4.1.18)	Up	TraesCS7A02G549100.5	NA	Not mapped	NA	NA	NA	NA				NA	K00700	starch biosynthetic process	GO:0019252	cytoplasm	GO:0005737	cation binding	GO:0043169
Cluster_28851	TMAFLLMDK	A0A3B6TZY6_WHEAT	1,4-alpha-glucan branching enzyme (EC 2.4.1.18)	Up	TraesCS7A02G549100.5	NA	Not mapped	NA	NA	NA	NA				NA	K00700	starch biosynthetic process	GO:0019252	cytoplasm	GO:0005737	hydrolase activity, hydrolyzing O-glycosyl compounds	GO:0004553
Cluster_28851	TMAFLLMDK	A0A3B6TZY6_WHEAT	1,4-alpha-glucan branching enzyme (EC 2.4.1.18)	Up	TraesCS7A02G549100.5	NA	Not mapped	NA	NA	NA	NA				NA	K00700	carbohydrate metabolic process	GO:0005975	cytoplasm	GO:0005737	1,4-alpha-glucan branching enzyme activity	GO:0003844
Cluster_28851	TMAFLLMDK	A0A3B6TZY6_WHEAT	1,4-alpha-glucan branching enzyme (EC 2.4.1.18)	Up	TraesCS7A02G549100.5	NA	Not mapped	NA	NA	NA	NA				NA	K00700	carbohydrate metabolic process	GO:0005975	cytoplasm	GO:0005737	cation binding	GO:0043169
Cluster_28851	TMAFLLMDK	A0A3B6TZY6_WHEAT	1,4-alpha-glucan branching enzyme (EC 2.4.1.18)	Up	TraesCS7A02G549100.5	NA	Not mapped	NA	NA	NA	NA				NA	K00700	carbohydrate metabolic process	GO:0005975	cytoplasm	GO:0005737	hydrolase activity, hydrolyzing O-glycosyl compounds	GO:0004553
Cluster_28851	TMAFLLMDK	A0A3B6TZY6_WHEAT	1,4-alpha-glucan branching enzyme (EC 2.4.1.18)	Up	TraesCS7B02G472500.2	NA	Not mapped	NA	NA	NA	NA				NA	K00700	glycogen biosynthetic process	GO:0005978	cytoplasm	GO:0005737	1,4-alpha-glucan branching enzyme activity	GO:0003844
Cluster_28851	TMAFLLMDK	A0A3B6TZY6_WHEAT	1,4-alpha-glucan branching enzyme (EC 2.4.1.18)	Up	TraesCS7B02G472500.2	NA	Not mapped	NA	NA	NA	NA				NA	K00700	glycogen biosynthetic process	GO:0005978	cytoplasm	GO:0005737	cation binding	GO:0043169
Cluster_28851	TMAFLLMDK	A0A3B6TZY6_WHEAT	1,4-alpha-glucan branching enzyme (EC 2.4.1.18)	Up	TraesCS7B02G472500.2	NA	Not mapped	NA	NA	NA	NA				NA	K00700	glycogen biosynthetic process	GO:0005978	cytoplasm	GO:0005737	hydrolase activity, hydrolyzing O-glycosyl compounds	GO:0004553
Cluster_28851	TMAFLLMDK	A0A3B6TZY6_WHEAT	1,4-alpha-glucan branching enzyme (EC 2.4.1.18)	Up	TraesCS7B02G472500.2	NA	Not mapped	NA	NA	NA	NA				NA	K00700	starch catabolic process	GO:0005983	cytoplasm	GO:0005737	1,4-alpha-glucan branching enzyme activity	GO:0003844
Cluster_28851	TMAFLLMDK	A0A3B6TZY6_WHEAT	1,4-alpha-glucan branching enzyme (EC 2.4.1.18)	Up	TraesCS7B02G472500.2	NA	Not mapped	NA	NA	NA	NA				NA	K00700	starch catabolic process	GO:0005983	cytoplasm	GO:0005737	cation binding	GO:0043169
Cluster_28851	TMAFLLMDK	A0A3B6TZY6_WHEAT	1,4-alpha-glucan branching enzyme (EC 2.4.1.18)	Up	TraesCS7B02G472500.2	NA	Not mapped	NA	NA	NA	NA				NA	K00700	starch catabolic process	GO:0005983	cytoplasm	GO:0005737	hydrolase activity, hydrolyzing O-glycosyl compounds	GO:0004553
Cluster_28851	TMAFLLMDK	A0A3B6TZY6_WHEAT	1,4-alpha-glucan branching enzyme (EC 2.4.1.18)	Up	TraesCS7B02G472500.2	NA	Not mapped	NA	NA	NA	NA				NA	K00700	starch biosynthetic process	GO:0019252	cytoplasm	GO:0005737	1,4-alpha-glucan branching enzyme activity	GO:0003844
Cluster_28851	TMAFLLMDK	A0A3B6TZY6_WHEAT	1,4-alpha-glucan branching enzyme (EC 2.4.1.18)	Up	TraesCS7B02G472500.2	NA	Not mapped	NA	NA	NA	NA				NA	K00700	starch biosynthetic process	GO:0019252	cytoplasm	GO:0005737	cation binding	GO:0043169
Cluster_28851	TMAFLLMDK	A0A3B6TZY6_WHEAT	1,4-alpha-glucan branching enzyme (EC 2.4.1.18)	Up	TraesCS7B02G472500.2	NA	Not mapped	NA	NA	NA	NA				NA	K00700	starch biosynthetic process	GO:0019252	cytoplasm	GO:0005737	hydrolase activity, hydrolyzing O-glycosyl compounds	GO:0004553
Cluster_28851	TMAFLLMDK	A0A3B6TZY6_WHEAT	1,4-alpha-glucan branching enzyme (EC 2.4.1.18)	Up	TraesCS7B02G472500.2	NA	Not mapped	NA	NA	NA	NA				NA	K00700	carbohydrate metabolic process	GO:0005975	cytoplasm	GO:0005737	1,4-alpha-glucan branching enzyme activity	GO:0003844
Cluster_28851	TMAFLLMDK	A0A3B6TZY6_WHEAT	1,4-alpha-glucan branching enzyme (EC 2.4.1.18)	Up	TraesCS7B02G472500.2	NA	Not mapped	NA	NA	NA	NA				NA	K00700	carbohydrate metabolic process	GO:0005975	cytoplasm	GO:0005737	cation binding	GO:0043169
Cluster_28851	TMAFLLMDK	A0A3B6TZY6_WHEAT	1,4-alpha-glucan branching enzyme (EC 2.4.1.18)	Up	TraesCS7B02G472500.2	NA	Not mapped	NA	NA	NA	NA				NA	K00700	carbohydrate metabolic process	GO:0005975	cytoplasm	GO:0005737	hydrolase activity, hydrolyzing O-glycosyl compounds	GO:0004553
Cluster_28851	TMAFLLMDK	A0A3B6TZY6_WHEAT	1,4-alpha-glucan branching enzyme (EC 2.4.1.18)	Up	TraesCS7B02G472500.2	NA	Not mapped	NA	NA	NA	NA				NA	K00700	glycogen biosynthetic process	GO:0005978	cytoplasm	GO:0005737	1,4-alpha-glucan branching enzyme activity	GO:0003844
Cluster_28851	TMAFLLMDK	A0A3B6TZY6_WHEAT	1,4-alpha-glucan branching enzyme (EC 2.4.1.18)	Up	TraesCS7B02G472500.2	NA	Not mapped	NA	NA	NA	NA				NA	K00700	glycogen biosynthetic process	GO:0005978	cytoplasm	GO:0005737	cation binding	GO:0043169
Cluster_28851	TMAFLLMDK	A0A3B6TZY6_WHEAT	1,4-alpha-glucan branching enzyme (EC 2.4.1.18)	Up	TraesCS7B02G472500.2	NA	Not mapped	NA	NA	NA	NA				NA	K00700	glycogen biosynthetic process	GO:0005978	cytoplasm	GO:0005737	hydrolase activity, hydrolyzing O-glycosyl compounds	GO:0004553
Cluster_28851	TMAFLLMDK	A0A3B6TZY6_WHEAT	1,4-alpha-glucan branching enzyme (EC 2.4.1.18)	Up	TraesCS7B02G472500.2	NA	Not mapped	NA	NA	NA	NA				NA	K00700	starch catabolic process	GO:0005983	cytoplasm	GO:0005737	1,4-alpha-glucan branching enzyme activity	GO:0003844
Cluster_28851	TMAFLLMDK	A0A3B6TZY6_WHEAT	1,4-alpha-glucan branching enzyme (EC 2.4.1.18)	Up	TraesCS7B02G472500.2	NA	Not mapped	NA	NA	NA	NA				NA	K00700	starch catabolic process	GO:0005983	cytoplasm	GO:0005737	cation binding	GO:0043169
Cluster_28851	TMAFLLMDK	A0A3B6TZY6_WHEAT	1,4-alpha-glucan branching enzyme (EC 2.4.1.18)	Up	TraesCS7B02G472500.2	NA	Not mapped	NA	NA	NA	NA				NA	K00700	starch catabolic process	GO:0005983	cytoplasm	GO:0005737	hydrolase activity, hydrolyzing O-glycosyl compounds	GO:0004553
Cluster_28851	TMAFLLMDK	A0A3B6TZY6_WHEAT	1,4-alpha-glucan branching enzyme (EC 2.4.1.18)	Up	TraesCS7B02G472500.2	NA	Not mapped	NA	NA	NA	NA				NA	K00700	starch biosynthetic process	GO:0019252	cytoplasm	GO:0005737	1,4-alpha-glucan branching enzyme activity	GO:0003844
Cluster_28851	TMAFLLMDK	A0A3B6TZY6_WHEAT	1,4-alpha-glucan branching enzyme (EC 2.4.1.18)	Up	TraesCS7B02G472500.2	NA	Not mapped	NA	NA	NA	NA				NA	K00700	starch biosynthetic process	GO:0019252	cytoplasm	GO:0005737	cation binding	GO:0043169
Cluster_28851	TMAFLLMDK	A0A3B6TZY6_WHEAT	1,4-alpha-glucan branching enzyme (EC 2.4.1.18)	Up	TraesCS7B02G472500.2	NA	Not mapped	NA	NA	NA	NA				NA	K00700	starch biosynthetic process	GO:0019252	cytoplasm	GO:0005737	hydrolase activity, hydrolyzing O-glycosyl compounds	GO:0004553
Cluster_28851	TMAFLLMDK	A0A3B6TZY6_WHEAT	1,4-alpha-glucan branching enzyme (EC 2.4.1.18)	Up	TraesCS7B02G472500.2	NA	Not mapped	NA	NA	NA	NA				NA	K00700	carbohydrate metabolic process	GO:0005975	cytoplasm	GO:0005737	1,4-alpha-glucan branching enzyme activity	GO:0003844
Cluster_28851	TMAFLLMDK	A0A3B6TZY6_WHEAT	1,4-alpha-glucan branching enzyme (EC 2.4.1.18)	Up	TraesCS7B02G472500.2	NA	Not mapped	NA	NA	NA	NA				NA	K00700	carbohydrate metabolic process	GO:0005975	cytoplasm	GO:0005737	cation binding	GO:0043169
Cluster_28851	TMAFLLMDK	A0A3B6TZY6_WHEAT	1,4-alpha-glucan branching enzyme (EC 2.4.1.18)	Up	TraesCS7B02G472500.2	NA	Not mapped	NA	NA	NA	NA				NA	K00700	carbohydrate metabolic process	GO:0005975	cytoplasm	GO:0005737	hydrolase activity, hydrolyzing O-glycosyl compounds	GO:0004553
Cluster_28851	TMAFLLMDK	A0A3B6TZY6_WHEAT	1,4-alpha-glucan branching enzyme (EC 2.4.1.18)	Up	TraesCS7D02G535400.2	NA	Not mapped	NA	NA	NA	NA				NA	K00700	glycogen biosynthetic process	GO:0005978	cytoplasm	GO:0005737	1,4-alpha-glucan branching enzyme activity	GO:0003844
Cluster_28851	TMAFLLMDK	A0A3B6TZY6_WHEAT	1,4-alpha-glucan branching enzyme (EC 2.4.1.18)	Up	TraesCS7D02G535400.2	NA	Not mapped	NA	NA	NA	NA				NA	K00700	glycogen biosynthetic process	GO:0005978	cytoplasm	GO:0005737	cation binding	GO:0043169
Cluster_28851	TMAFLLMDK	A0A3B6TZY6_WHEAT	1,4-alpha-glucan branching enzyme (EC 2.4.1.18)	Up	TraesCS7D02G535400.2	NA	Not mapped	NA	NA	NA	NA				NA	K00700	glycogen biosynthetic process	GO:0005978	cytoplasm	GO:0005737	hydrolase activity, hydrolyzing O-glycosyl compounds	GO:0004553
Cluster_28851	TMAFLLMDK	A0A3B6TZY6_WHEAT	1,4-alpha-glucan branching enzyme (EC 2.4.1.18)	Up	TraesCS7D02G535400.2	NA	Not mapped	NA	NA	NA	NA				NA	K00700	starch catabolic process	GO:0005983	cytoplasm	GO:0005737	1,4-alpha-glucan branching enzyme activity	GO:0003844
Cluster_28851	TMAFLLMDK	A0A3B6TZY6_WHEAT	1,4-alpha-glucan branching enzyme (EC 2.4.1.18)	Up	TraesCS7D02G535400.2	NA	Not mapped	NA	NA	NA	NA				NA	K00700	starch catabolic process	GO:0005983	cytoplasm	GO:0005737	cation binding	GO:0043169
Cluster_28851	TMAFLLMDK	A0A3B6TZY6_WHEAT	1,4-alpha-glucan branching enzyme (EC 2.4.1.18)	Up	TraesCS7D02G535400.2	NA	Not mapped	NA	NA	NA	NA				NA	K00700	starch catabolic process	GO:0005983	cytoplasm	GO:0005737	hydrolase activity, hydrolyzing O-glycosyl compounds	GO:0004553
Cluster_28851	TMAFLLMDK	A0A3B6TZY6_WHEAT	1,4-alpha-glucan branching enzyme (EC 2.4.1.18)	Up	TraesCS7D02G535400.2	NA	Not mapped	NA	NA	NA	NA				NA	K00700	starch biosynthetic process	GO:0019252	cytoplasm	GO:0005737	1,4-alpha-glucan branching enzyme activity	GO:0003844
Cluster_28851	TMAFLLMDK	A0A3B6TZY6_WHEAT	1,4-alpha-glucan branching enzyme (EC 2.4.1.18)	Up	TraesCS7D02G535400.2	NA	Not mapped	NA	NA	NA	NA				NA	K00700	starch biosynthetic process	GO:0019252	cytoplasm	GO:0005737	cation binding	GO:0043169
Cluster_28851	TMAFLLMDK	A0A3B6TZY6_WHEAT	1,4-alpha-glucan branching enzyme (EC 2.4.1.18)	Up	TraesCS7D02G535400.2	NA	Not mapped	NA	NA	NA	NA				NA	K00700	starch biosynthetic process	GO:0019252	cytoplasm	GO:0005737	hydrolase activity, hydrolyzing O-glycosyl compounds	GO:0004553
Cluster_28851	TMAFLLMDK	A0A3B6TZY6_WHEAT	1,4-alpha-glucan branching enzyme (EC 2.4.1.18)	Up	TraesCS7D02G535400.2	NA	Not mapped	NA	NA	NA	NA				NA	K00700	carbohydrate metabolic process	GO:0005975	cytoplasm	GO:0005737	1,4-alpha-glucan branching enzyme activity	GO:0003844
Cluster_28851	TMAFLLMDK	A0A3B6TZY6_WHEAT	1,4-alpha-glucan branching enzyme (EC 2.4.1.18)	Up	TraesCS7D02G535400.2	NA	Not mapped	NA	NA	NA	NA				NA	K00700	carbohydrate metabolic process	GO:0005975	cytoplasm	GO:0005737	cation binding	GO:0043169
Cluster_28851	TMAFLLMDK	A0A3B6TZY6_WHEAT	1,4-alpha-glucan branching enzyme (EC 2.4.1.18)	Up	TraesCS7D02G535400.2	NA	Not mapped	NA	NA	NA	NA				NA	K00700	carbohydrate metabolic process	GO:0005975	cytoplasm	GO:0005737	hydrolase activity, hydrolyzing O-glycosyl compounds	GO:0004553
Cluster_28851	TMAFLLMDK	A0A3B6TZY6_WHEAT	1,4-alpha-glucan branching enzyme (EC 2.4.1.18)	Up	TraesCS7D02G535400.2	NA	Not mapped	NA	NA	NA	NA				NA	K00700	glycogen biosynthetic process	GO:0005978	cytoplasm	GO:0005737	1,4-alpha-glucan branching enzyme activity	GO:0003844
Cluster_28851	TMAFLLMDK	A0A3B6TZY6_WHEAT	1,4-alpha-glucan branching enzyme (EC 2.4.1.18)	Up	TraesCS7D02G535400.2	NA	Not mapped	NA	NA	NA	NA				NA	K00700	glycogen biosynthetic process	GO:0005978	cytoplasm	GO:0005737	cation binding	GO:0043169
Cluster_28851	TMAFLLMDK	A0A3B6TZY6_WHEAT	1,4-alpha-glucan branching enzyme (EC 2.4.1.18)	Up	TraesCS7D02G535400.2	NA	Not mapped	NA	NA	NA	NA				NA	K00700	glycogen biosynthetic process	GO:0005978	cytoplasm	GO:0005737	hydrolase activity, hydrolyzing O-glycosyl compounds	GO:0004553
Cluster_28851	TMAFLLMDK	A0A3B6TZY6_WHEAT	1,4-alpha-glucan branching enzyme (EC 2.4.1.18)	Up	TraesCS7D02G535400.2	NA	Not mapped	NA	NA	NA	NA				NA	K00700	starch catabolic process	GO:0005983	cytoplasm	GO:0005737	1,4-alpha-glucan branching enzyme activity	GO:0003844
Cluster_28851	TMAFLLMDK	A0A3B6TZY6_WHEAT	1,4-alpha-glucan branching enzyme (EC 2.4.1.18)	Up	TraesCS7D02G535400.2	NA	Not mapped	NA	NA	NA	NA				NA	K00700	starch catabolic process	GO:0005983	cytoplasm	GO:0005737	cation binding	GO:0043169
Cluster_28851	TMAFLLMDK	A0A3B6TZY6_WHEAT	1,4-alpha-glucan branching enzyme (EC 2.4.1.18)	Up	TraesCS7D02G535400.2	NA	Not mapped	NA	NA	NA	NA				NA	K00700	starch catabolic process	GO:0005983	cytoplasm	GO:0005737	hydrolase activity, hydrolyzing O-glycosyl compounds	GO:0004553
Cluster_28851	TMAFLLMDK	A0A3B6TZY6_WHEAT	1,4-alpha-glucan branching enzyme (EC 2.4.1.18)	Up	TraesCS7D02G535400.2	NA	Not mapped	NA	NA	NA	NA				NA	K00700	starch biosynthetic process	GO:0019252	cytoplasm	GO:0005737	1,4-alpha-glucan branching enzyme activity	GO:0003844
Cluster_28851	TMAFLLMDK	A0A3B6TZY6_WHEAT	1,4-alpha-glucan branching enzyme (EC 2.4.1.18)	Up	TraesCS7D02G535400.2	NA	Not mapped	NA	NA	NA	NA				NA	K00700	starch biosynthetic process	GO:0019252	cytoplasm	GO:0005737	cation binding	GO:0043169
Cluster_28851	TMAFLLMDK	A0A3B6TZY6_WHEAT	1,4-alpha-glucan branching enzyme (EC 2.4.1.18)	Up	TraesCS7D02G535400.2	NA	Not mapped	NA	NA	NA	NA				NA	K00700	starch biosynthetic process	GO:0019252	cytoplasm	GO:0005737	hydrolase activity, hydrolyzing O-glycosyl compounds	GO:0004553
Cluster_28851	TMAFLLMDK	A0A3B6TZY6_WHEAT	1,4-alpha-glucan branching enzyme (EC 2.4.1.18)	Up	TraesCS7D02G535400.2	NA	Not mapped	NA	NA	NA	NA				NA	K00700	carbohydrate metabolic process	GO:0005975	cytoplasm	GO:0005737	1,4-alpha-glucan branching enzyme activity	GO:0003844
Cluster_28851	TMAFLLMDK	A0A3B6TZY6_WHEAT	1,4-alpha-glucan branching enzyme (EC 2.4.1.18)	Up	TraesCS7D02G535400.2	NA	Not mapped	NA	NA	NA	NA				NA	K00700	carbohydrate metabolic process	GO:0005975	cytoplasm	GO:0005737	cation binding	GO:0043169
Cluster_28851	TMAFLLMDK	A0A3B6TZY6_WHEAT	1,4-alpha-glucan branching enzyme (EC 2.4.1.18)	Up	TraesCS7D02G535400.2	NA	Not mapped	NA	NA	NA	NA				NA	K00700	carbohydrate metabolic process	GO:0005975	cytoplasm	GO:0005737	hydrolase activity, hydrolyzing O-glycosyl compounds	GO:0004553
Cluster_28851	TMAFLLMDK	A0A3B6TZY6_WHEAT	1,4-alpha-glucan branching enzyme (EC 2.4.1.18)	Up	TraesCS7D02G535400.3	NA	Not mapped	NA	NA	NA	NA				NA	K00700	glycogen biosynthetic process	GO:0005978	cytoplasm	GO:0005737	1,4-alpha-glucan branching enzyme activity	GO:0003844
Cluster_28851	TMAFLLMDK	A0A3B6TZY6_WHEAT	1,4-alpha-glucan branching enzyme (EC 2.4.1.18)	Up	TraesCS7D02G535400.3	NA	Not mapped	NA	NA	NA	NA				NA	K00700	glycogen biosynthetic process	GO:0005978	cytoplasm	GO:0005737	cation binding	GO:0043169
Cluster_28851	TMAFLLMDK	A0A3B6TZY6_WHEAT	1,4-alpha-glucan branching enzyme (EC 2.4.1.18)	Up	TraesCS7D02G535400.3	NA	Not mapped	NA	NA	NA	NA				NA	K00700	glycogen biosynthetic process	GO:0005978	cytoplasm	GO:0005737	hydrolase activity, hydrolyzing O-glycosyl compounds	GO:0004553
Cluster_28851	TMAFLLMDK	A0A3B6TZY6_WHEAT	1,4-alpha-glucan branching enzyme (EC 2.4.1.18)	Up	TraesCS7D02G535400.3	NA	Not mapped	NA	NA	NA	NA				NA	K00700	starch catabolic process	GO:0005983	cytoplasm	GO:0005737	1,4-alpha-glucan branching enzyme activity	GO:0003844
Cluster_28851	TMAFLLMDK	A0A3B6TZY6_WHEAT	1,4-alpha-glucan branching enzyme (EC 2.4.1.18)	Up	TraesCS7D02G535400.3	NA	Not mapped	NA	NA	NA	NA				NA	K00700	starch catabolic process	GO:0005983	cytoplasm	GO:0005737	cation binding	GO:0043169
Cluster_28851	TMAFLLMDK	A0A3B6TZY6_WHEAT	1,4-alpha-glucan branching enzyme (EC 2.4.1.18)	Up	TraesCS7D02G535400.3	NA	Not mapped	NA	NA	NA	NA				NA	K00700	starch catabolic process	GO:0005983	cytoplasm	GO:0005737	hydrolase activity, hydrolyzing O-glycosyl compounds	GO:0004553
Cluster_28851	TMAFLLMDK	A0A3B6TZY6_WHEAT	1,4-alpha-glucan branching enzyme (EC 2.4.1.18)	Up	TraesCS7D02G535400.3	NA	Not mapped	NA	NA	NA	NA				NA	K00700	starch biosynthetic process	GO:0019252	cytoplasm	GO:0005737	1,4-alpha-glucan branching enzyme activity	GO:0003844
Cluster_28851	TMAFLLMDK	A0A3B6TZY6_WHEAT	1,4-alpha-glucan branching enzyme (EC 2.4.1.18)	Up	TraesCS7D02G535400.3	NA	Not mapped	NA	NA	NA	NA				NA	K00700	starch biosynthetic process	GO:0019252	cytoplasm	GO:0005737	cation binding	GO:0043169
Cluster_28851	TMAFLLMDK	A0A3B6TZY6_WHEAT	1,4-alpha-glucan branching enzyme (EC 2.4.1.18)	Up	TraesCS7D02G535400.3	NA	Not mapped	NA	NA	NA	NA				NA	K00700	starch biosynthetic process	GO:0019252	cytoplasm	GO:0005737	hydrolase activity, hydrolyzing O-glycosyl compounds	GO:0004553
Cluster_28851	TMAFLLMDK	A0A3B6TZY6_WHEAT	1,4-alpha-glucan branching enzyme (EC 2.4.1.18)	Up	TraesCS7D02G535400.3	NA	Not mapped	NA	NA	NA	NA				NA	K00700	carbohydrate metabolic process	GO:0005975	cytoplasm	GO:0005737	1,4-alpha-glucan branching enzyme activity	GO:0003844
Cluster_28851	TMAFLLMDK	A0A3B6TZY6_WHEAT	1,4-alpha-glucan branching enzyme (EC 2.4.1.18)	Up	TraesCS7D02G535400.3	NA	Not mapped	NA	NA	NA	NA				NA	K00700	carbohydrate metabolic process	GO:0005975	cytoplasm	GO:0005737	cation binding	GO:0043169
Cluster_28851	TMAFLLMDK	A0A3B6TZY6_WHEAT	1,4-alpha-glucan branching enzyme (EC 2.4.1.18)	Up	TraesCS7D02G535400.3	NA	Not mapped	NA	NA	NA	NA				NA	K00700	carbohydrate metabolic process	GO:0005975	cytoplasm	GO:0005737	hydrolase activity, hydrolyzing O-glycosyl compounds	GO:0004553
Cluster_28851	TMAFLLMDK	A0A3B6SLM3_WHEAT	1,4-alpha-glucan branching enzyme (EC 2.4.1.18)	Up	TraesCS7A02G549100.4	NA	Not mapped	NA	NA	NA	NA				NA	K00700	glycogen biosynthetic process	GO:0005978	cytoplasm	GO:0005737	1,4-alpha-glucan branching enzyme activity	GO:0003844
Cluster_28851	TMAFLLMDK	A0A3B6SLM3_WHEAT	1,4-alpha-glucan branching enzyme (EC 2.4.1.18)	Up	TraesCS7A02G549100.4	NA	Not mapped	NA	NA	NA	NA				NA	K00700	glycogen biosynthetic process	GO:0005978	cytoplasm	GO:0005737	cation binding	GO:0043169
Cluster_28851	TMAFLLMDK	A0A3B6SLM3_WHEAT	1,4-alpha-glucan branching enzyme (EC 2.4.1.18)	Up	TraesCS7A02G549100.4	NA	Not mapped	NA	NA	NA	NA				NA	K00700	glycogen biosynthetic process	GO:0005978	cytoplasm	GO:0005737	hydrolase activity, hydrolyzing O-glycosyl compounds	GO:0004553
Cluster_28851	TMAFLLMDK	A0A3B6SLM3_WHEAT	1,4-alpha-glucan branching enzyme (EC 2.4.1.18)	Up	TraesCS7A02G549100.4	NA	Not mapped	NA	NA	NA	NA				NA	K00700	starch catabolic process	GO:0005983	cytoplasm	GO:0005737	1,4-alpha-glucan branching enzyme activity	GO:0003844
Cluster_28851	TMAFLLMDK	A0A3B6SLM3_WHEAT	1,4-alpha-glucan branching enzyme (EC 2.4.1.18)	Up	TraesCS7A02G549100.4	NA	Not mapped	NA	NA	NA	NA				NA	K00700	starch catabolic process	GO:0005983	cytoplasm	GO:0005737	cation binding	GO:0043169
Cluster_28851	TMAFLLMDK	A0A3B6SLM3_WHEAT	1,4-alpha-glucan branching enzyme (EC 2.4.1.18)	Up	TraesCS7A02G549100.4	NA	Not mapped	NA	NA	NA	NA				NA	K00700	starch catabolic process	GO:0005983	cytoplasm	GO:0005737	hydrolase activity, hydrolyzing O-glycosyl compounds	GO:0004553
Cluster_28851	TMAFLLMDK	A0A3B6SLM3_WHEAT	1,4-alpha-glucan branching enzyme (EC 2.4.1.18)	Up	TraesCS7A02G549100.4	NA	Not mapped	NA	NA	NA	NA				NA	K00700	starch biosynthetic process	GO:0019252	cytoplasm	GO:0005737	1,4-alpha-glucan branching enzyme activity	GO:0003844
Cluster_28851	TMAFLLMDK	A0A3B6SLM3_WHEAT	1,4-alpha-glucan branching enzyme (EC 2.4.1.18)	Up	TraesCS7A02G549100.4	NA	Not mapped	NA	NA	NA	NA				NA	K00700	starch biosynthetic process	GO:0019252	cytoplasm	GO:0005737	cation binding	GO:0043169
Cluster_28851	TMAFLLMDK	A0A3B6SLM3_WHEAT	1,4-alpha-glucan branching enzyme (EC 2.4.1.18)	Up	TraesCS7A02G549100.4	NA	Not mapped	NA	NA	NA	NA				NA	K00700	starch biosynthetic process	GO:0019252	cytoplasm	GO:0005737	hydrolase activity, hydrolyzing O-glycosyl compounds	GO:0004553
Cluster_28851	TMAFLLMDK	A0A3B6SLM3_WHEAT	1,4-alpha-glucan branching enzyme (EC 2.4.1.18)	Up	TraesCS7A02G549100.4	NA	Not mapped	NA	NA	NA	NA				NA	K00700	carbohydrate metabolic process	GO:0005975	cytoplasm	GO:0005737	1,4-alpha-glucan branching enzyme activity	GO:0003844
Cluster_28851	TMAFLLMDK	A0A3B6SLM3_WHEAT	1,4-alpha-glucan branching enzyme (EC 2.4.1.18)	Up	TraesCS7A02G549100.4	NA	Not mapped	NA	NA	NA	NA				NA	K00700	carbohydrate metabolic process	GO:0005975	cytoplasm	GO:0005737	cation binding	GO:0043169
Cluster_28851	TMAFLLMDK	A0A3B6SLM3_WHEAT	1,4-alpha-glucan branching enzyme (EC 2.4.1.18)	Up	TraesCS7A02G549100.4	NA	Not mapped	NA	NA	NA	NA				NA	K00700	carbohydrate metabolic process	GO:0005975	cytoplasm	GO:0005737	hydrolase activity, hydrolyzing O-glycosyl compounds	GO:0004553
Cluster_28851	TMAFLLMDK	A0A3B6SLM3_WHEAT	1,4-alpha-glucan branching enzyme (EC 2.4.1.18)	Up	TraesCS7A02G549100.5	NA	Not mapped	NA	NA	NA	NA				NA	K00700	glycogen biosynthetic process	GO:0005978	cytoplasm	GO:0005737	1,4-alpha-glucan branching enzyme activity	GO:0003844
Cluster_28851	TMAFLLMDK	A0A3B6SLM3_WHEAT	1,4-alpha-glucan branching enzyme (EC 2.4.1.18)	Up	TraesCS7A02G549100.5	NA	Not mapped	NA	NA	NA	NA				NA	K00700	glycogen biosynthetic process	GO:0005978	cytoplasm	GO:0005737	cation binding	GO:0043169
Cluster_28851	TMAFLLMDK	A0A3B6SLM3_WHEAT	1,4-alpha-glucan branching enzyme (EC 2.4.1.18)	Up	TraesCS7A02G549100.5	NA	Not mapped	NA	NA	NA	NA				NA	K00700	glycogen biosynthetic process	GO:0005978	cytoplasm	GO:0005737	hydrolase activity, hydrolyzing O-glycosyl compounds	GO:0004553
Cluster_28851	TMAFLLMDK	A0A3B6SLM3_WHEAT	1,4-alpha-glucan branching enzyme (EC 2.4.1.18)	Up	TraesCS7A02G549100.5	NA	Not mapped	NA	NA	NA	NA				NA	K00700	starch catabolic process	GO:0005983	cytoplasm	GO:0005737	1,4-alpha-glucan branching enzyme activity	GO:0003844
Cluster_28851	TMAFLLMDK	A0A3B6SLM3_WHEAT	1,4-alpha-glucan branching enzyme (EC 2.4.1.18)	Up	TraesCS7A02G549100.5	NA	Not mapped	NA	NA	NA	NA				NA	K00700	starch catabolic process	GO:0005983	cytoplasm	GO:0005737	cation binding	GO:0043169
Cluster_28851	TMAFLLMDK	A0A3B6SLM3_WHEAT	1,4-alpha-glucan branching enzyme (EC 2.4.1.18)	Up	TraesCS7A02G549100.5	NA	Not mapped	NA	NA	NA	NA				NA	K00700	starch catabolic process	GO:0005983	cytoplasm	GO:0005737	hydrolase activity, hydrolyzing O-glycosyl compounds	GO:0004553
Cluster_28851	TMAFLLMDK	A0A3B6SLM3_WHEAT	1,4-alpha-glucan branching enzyme (EC 2.4.1.18)	Up	TraesCS7A02G549100.5	NA	Not mapped	NA	NA	NA	NA				NA	K00700	starch biosynthetic process	GO:0019252	cytoplasm	GO:0005737	1,4-alpha-glucan branching enzyme activity	GO:0003844
Cluster_28851	TMAFLLMDK	A0A3B6SLM3_WHEAT	1,4-alpha-glucan branching enzyme (EC 2.4.1.18)	Up	TraesCS7A02G549100.5	NA	Not mapped	NA	NA	NA	NA				NA	K00700	starch biosynthetic process	GO:0019252	cytoplasm	GO:0005737	cation binding	GO:0043169
Cluster_28851	TMAFLLMDK	A0A3B6SLM3_WHEAT	1,4-alpha-glucan branching enzyme (EC 2.4.1.18)	Up	TraesCS7A02G549100.5	NA	Not mapped	NA	NA	NA	NA				NA	K00700	starch biosynthetic process	GO:0019252	cytoplasm	GO:0005737	hydrolase activity, hydrolyzing O-glycosyl compounds	GO:0004553
Cluster_28851	TMAFLLMDK	A0A3B6SLM3_WHEAT	1,4-alpha-glucan branching enzyme (EC 2.4.1.18)	Up	TraesCS7A02G549100.5	NA	Not mapped	NA	NA	NA	NA				NA	K00700	carbohydrate metabolic process	GO:0005975	cytoplasm	GO:0005737	1,4-alpha-glucan branching enzyme activity	GO:0003844
Cluster_28851	TMAFLLMDK	A0A3B6SLM3_WHEAT	1,4-alpha-glucan branching enzyme (EC 2.4.1.18)	Up	TraesCS7A02G549100.5	NA	Not mapped	NA	NA	NA	NA				NA	K00700	carbohydrate metabolic process	GO:0005975	cytoplasm	GO:0005737	cation binding	GO:0043169
Cluster_28851	TMAFLLMDK	A0A3B6SLM3_WHEAT	1,4-alpha-glucan branching enzyme (EC 2.4.1.18)	Up	TraesCS7A02G549100.5	NA	Not mapped	NA	NA	NA	NA				NA	K00700	carbohydrate metabolic process	GO:0005975	cytoplasm	GO:0005737	hydrolase activity, hydrolyzing O-glycosyl compounds	GO:0004553
Cluster_28851	TMAFLLMDK	A0A3B6SLM3_WHEAT	1,4-alpha-glucan branching enzyme (EC 2.4.1.18)	Up	TraesCS7B02G472500.2	NA	Not mapped	NA	NA	NA	NA				NA	K00700	glycogen biosynthetic process	GO:0005978	cytoplasm	GO:0005737	1,4-alpha-glucan branching enzyme activity	GO:0003844
Cluster_28851	TMAFLLMDK	A0A3B6SLM3_WHEAT	1,4-alpha-glucan branching enzyme (EC 2.4.1.18)	Up	TraesCS7B02G472500.2	NA	Not mapped	NA	NA	NA	NA				NA	K00700	glycogen biosynthetic process	GO:0005978	cytoplasm	GO:0005737	cation binding	GO:0043169
Cluster_28851	TMAFLLMDK	A0A3B6SLM3_WHEAT	1,4-alpha-glucan branching enzyme (EC 2.4.1.18)	Up	TraesCS7B02G472500.2	NA	Not mapped	NA	NA	NA	NA				NA	K00700	glycogen biosynthetic process	GO:0005978	cytoplasm	GO:0005737	hydrolase activity, hydrolyzing O-glycosyl compounds	GO:0004553
Cluster_28851	TMAFLLMDK	A0A3B6SLM3_WHEAT	1,4-alpha-glucan branching enzyme (EC 2.4.1.18)	Up	TraesCS7B02G472500.2	NA	Not mapped	NA	NA	NA	NA				NA	K00700	starch catabolic process	GO:0005983	cytoplasm	GO:0005737	1,4-alpha-glucan branching enzyme activity	GO:0003844
Cluster_28851	TMAFLLMDK	A0A3B6SLM3_WHEAT	1,4-alpha-glucan branching enzyme (EC 2.4.1.18)	Up	TraesCS7B02G472500.2	NA	Not mapped	NA	NA	NA	NA				NA	K00700	starch catabolic process	GO:0005983	cytoplasm	GO:0005737	cation binding	GO:0043169
Cluster_28851	TMAFLLMDK	A0A3B6SLM3_WHEAT	1,4-alpha-glucan branching enzyme (EC 2.4.1.18)	Up	TraesCS7B02G472500.2	NA	Not mapped	NA	NA	NA	NA				NA	K00700	starch catabolic process	GO:0005983	cytoplasm	GO:0005737	hydrolase activity, hydrolyzing O-glycosyl compounds	GO:0004553
Cluster_28851	TMAFLLMDK	A0A3B6SLM3_WHEAT	1,4-alpha-glucan branching enzyme (EC 2.4.1.18)	Up	TraesCS7B02G472500.2	NA	Not mapped	NA	NA	NA	NA				NA	K00700	starch biosynthetic process	GO:0019252	cytoplasm	GO:0005737	1,4-alpha-glucan branching enzyme activity	GO:0003844
Cluster_28851	TMAFLLMDK	A0A3B6SLM3_WHEAT	1,4-alpha-glucan branching enzyme (EC 2.4.1.18)	Up	TraesCS7B02G472500.2	NA	Not mapped	NA	NA	NA	NA				NA	K00700	starch biosynthetic process	GO:0019252	cytoplasm	GO:0005737	cation binding	GO:0043169
Cluster_28851	TMAFLLMDK	A0A3B6SLM3_WHEAT	1,4-alpha-glucan branching enzyme (EC 2.4.1.18)	Up	TraesCS7B02G472500.2	NA	Not mapped	NA	NA	NA	NA				NA	K00700	starch biosynthetic process	GO:0019252	cytoplasm	GO:0005737	hydrolase activity, hydrolyzing O-glycosyl compounds	GO:0004553
Cluster_28851	TMAFLLMDK	A0A3B6SLM3_WHEAT	1,4-alpha-glucan branching enzyme (EC 2.4.1.18)	Up	TraesCS7B02G472500.2	NA	Not mapped	NA	NA	NA	NA				NA	K00700	carbohydrate metabolic process	GO:0005975	cytoplasm	GO:0005737	1,4-alpha-glucan branching enzyme activity	GO:0003844
Cluster_28851	TMAFLLMDK	A0A3B6SLM3_WHEAT	1,4-alpha-glucan branching enzyme (EC 2.4.1.18)	Up	TraesCS7B02G472500.2	NA	Not mapped	NA	NA	NA	NA				NA	K00700	carbohydrate metabolic process	GO:0005975	cytoplasm	GO:0005737	cation binding	GO:0043169
Cluster_28851	TMAFLLMDK	A0A3B6SLM3_WHEAT	1,4-alpha-glucan branching enzyme (EC 2.4.1.18)	Up	TraesCS7B02G472500.2	NA	Not mapped	NA	NA	NA	NA				NA	K00700	carbohydrate metabolic process	GO:0005975	cytoplasm	GO:0005737	hydrolase activity, hydrolyzing O-glycosyl compounds	GO:0004553
Cluster_28851	TMAFLLMDK	A0A3B6SLM3_WHEAT	1,4-alpha-glucan branching enzyme (EC 2.4.1.18)	Up	TraesCS7B02G472500.2	NA	Not mapped	NA	NA	NA	NA				NA	K00700	glycogen biosynthetic process	GO:0005978	cytoplasm	GO:0005737	1,4-alpha-glucan branching enzyme activity	GO:0003844
Cluster_28851	TMAFLLMDK	A0A3B6SLM3_WHEAT	1,4-alpha-glucan branching enzyme (EC 2.4.1.18)	Up	TraesCS7B02G472500.2	NA	Not mapped	NA	NA	NA	NA				NA	K00700	glycogen biosynthetic process	GO:0005978	cytoplasm	GO:0005737	cation binding	GO:0043169
Cluster_28851	TMAFLLMDK	A0A3B6SLM3_WHEAT	1,4-alpha-glucan branching enzyme (EC 2.4.1.18)	Up	TraesCS7B02G472500.2	NA	Not mapped	NA	NA	NA	NA				NA	K00700	glycogen biosynthetic process	GO:0005978	cytoplasm	GO:0005737	hydrolase activity, hydrolyzing O-glycosyl compounds	GO:0004553
Cluster_28851	TMAFLLMDK	A0A3B6SLM3_WHEAT	1,4-alpha-glucan branching enzyme (EC 2.4.1.18)	Up	TraesCS7B02G472500.2	NA	Not mapped	NA	NA	NA	NA				NA	K00700	starch catabolic process	GO:0005983	cytoplasm	GO:0005737	1,4-alpha-glucan branching enzyme activity	GO:0003844
Cluster_28851	TMAFLLMDK	A0A3B6SLM3_WHEAT	1,4-alpha-glucan branching enzyme (EC 2.4.1.18)	Up	TraesCS7B02G472500.2	NA	Not mapped	NA	NA	NA	NA				NA	K00700	starch catabolic process	GO:0005983	cytoplasm	GO:0005737	cation binding	GO:0043169
Cluster_28851	TMAFLLMDK	A0A3B6SLM3_WHEAT	1,4-alpha-glucan branching enzyme (EC 2.4.1.18)	Up	TraesCS7B02G472500.2	NA	Not mapped	NA	NA	NA	NA				NA	K00700	starch catabolic process	GO:0005983	cytoplasm	GO:0005737	hydrolase activity, hydrolyzing O-glycosyl compounds	GO:0004553
Cluster_28851	TMAFLLMDK	A0A3B6SLM3_WHEAT	1,4-alpha-glucan branching enzyme (EC 2.4.1.18)	Up	TraesCS7B02G472500.2	NA	Not mapped	NA	NA	NA	NA				NA	K00700	starch biosynthetic process	GO:0019252	cytoplasm	GO:0005737	1,4-alpha-glucan branching enzyme activity	GO:0003844
Cluster_28851	TMAFLLMDK	A0A3B6SLM3_WHEAT	1,4-alpha-glucan branching enzyme (EC 2.4.1.18)	Up	TraesCS7B02G472500.2	NA	Not mapped	NA	NA	NA	NA				NA	K00700	starch biosynthetic process	GO:0019252	cytoplasm	GO:0005737	cation binding	GO:0043169
Cluster_28851	TMAFLLMDK	A0A3B6SLM3_WHEAT	1,4-alpha-glucan branching enzyme (EC 2.4.1.18)	Up	TraesCS7B02G472500.2	NA	Not mapped	NA	NA	NA	NA				NA	K00700	starch biosynthetic process	GO:0019252	cytoplasm	GO:0005737	hydrolase activity, hydrolyzing O-glycosyl compounds	GO:0004553
Cluster_28851	TMAFLLMDK	A0A3B6SLM3_WHEAT	1,4-alpha-glucan branching enzyme (EC 2.4.1.18)	Up	TraesCS7B02G472500.2	NA	Not mapped	NA	NA	NA	NA				NA	K00700	carbohydrate metabolic process	GO:0005975	cytoplasm	GO:0005737	1,4-alpha-glucan branching enzyme activity	GO:0003844
Cluster_28851	TMAFLLMDK	A0A3B6SLM3_WHEAT	1,4-alpha-glucan branching enzyme (EC 2.4.1.18)	Up	TraesCS7B02G472500.2	NA	Not mapped	NA	NA	NA	NA				NA	K00700	carbohydrate metabolic process	GO:0005975	cytoplasm	GO:0005737	cation binding	GO:0043169
Cluster_28851	TMAFLLMDK	A0A3B6SLM3_WHEAT	1,4-alpha-glucan branching enzyme (EC 2.4.1.18)	Up	TraesCS7B02G472500.2	NA	Not mapped	NA	NA	NA	NA				NA	K00700	carbohydrate metabolic process	GO:0005975	cytoplasm	GO:0005737	hydrolase activity, hydrolyzing O-glycosyl compounds	GO:0004553
Cluster_28851	TMAFLLMDK	A0A3B6SLM3_WHEAT	1,4-alpha-glucan branching enzyme (EC 2.4.1.18)	Up	TraesCS7D02G535400.2	NA	Not mapped	NA	NA	NA	NA				NA	K00700	glycogen biosynthetic process	GO:0005978	cytoplasm	GO:0005737	1,4-alpha-glucan branching enzyme activity	GO:0003844
Cluster_28851	TMAFLLMDK	A0A3B6SLM3_WHEAT	1,4-alpha-glucan branching enzyme (EC 2.4.1.18)	Up	TraesCS7D02G535400.2	NA	Not mapped	NA	NA	NA	NA				NA	K00700	glycogen biosynthetic process	GO:0005978	cytoplasm	GO:0005737	cation binding	GO:0043169
Cluster_28851	TMAFLLMDK	A0A3B6SLM3_WHEAT	1,4-alpha-glucan branching enzyme (EC 2.4.1.18)	Up	TraesCS7D02G535400.2	NA	Not mapped	NA	NA	NA	NA				NA	K00700	glycogen biosynthetic process	GO:0005978	cytoplasm	GO:0005737	hydrolase activity, hydrolyzing O-glycosyl compounds	GO:0004553
Cluster_28851	TMAFLLMDK	A0A3B6SLM3_WHEAT	1,4-alpha-glucan branching enzyme (EC 2.4.1.18)	Up	TraesCS7D02G535400.2	NA	Not mapped	NA	NA	NA	NA				NA	K00700	starch catabolic process	GO:0005983	cytoplasm	GO:0005737	1,4-alpha-glucan branching enzyme activity	GO:0003844
Cluster_28851	TMAFLLMDK	A0A3B6SLM3_WHEAT	1,4-alpha-glucan branching enzyme (EC 2.4.1.18)	Up	TraesCS7D02G535400.2	NA	Not mapped	NA	NA	NA	NA				NA	K00700	starch catabolic process	GO:0005983	cytoplasm	GO:0005737	cation binding	GO:0043169
Cluster_28851	TMAFLLMDK	A0A3B6SLM3_WHEAT	1,4-alpha-glucan branching enzyme (EC 2.4.1.18)	Up	TraesCS7D02G535400.2	NA	Not mapped	NA	NA	NA	NA				NA	K00700	starch catabolic process	GO:0005983	cytoplasm	GO:0005737	hydrolase activity, hydrolyzing O-glycosyl compounds	GO:0004553
Cluster_28851	TMAFLLMDK	A0A3B6SLM3_WHEAT	1,4-alpha-glucan branching enzyme (EC 2.4.1.18)	Up	TraesCS7D02G535400.2	NA	Not mapped	NA	NA	NA	NA				NA	K00700	starch biosynthetic process	GO:0019252	cytoplasm	GO:0005737	1,4-alpha-glucan branching enzyme activity	GO:0003844
Cluster_28851	TMAFLLMDK	A0A3B6SLM3_WHEAT	1,4-alpha-glucan branching enzyme (EC 2.4.1.18)	Up	TraesCS7D02G535400.2	NA	Not mapped	NA	NA	NA	NA				NA	K00700	starch biosynthetic process	GO:0019252	cytoplasm	GO:0005737	cation binding	GO:0043169
Cluster_28851	TMAFLLMDK	A0A3B6SLM3_WHEAT	1,4-alpha-glucan branching enzyme (EC 2.4.1.18)	Up	TraesCS7D02G535400.2	NA	Not mapped	NA	NA	NA	NA				NA	K00700	starch biosynthetic process	GO:0019252	cytoplasm	GO:0005737	hydrolase activity, hydrolyzing O-glycosyl compounds	GO:0004553
Cluster_28851	TMAFLLMDK	A0A3B6SLM3_WHEAT	1,4-alpha-glucan branching enzyme (EC 2.4.1.18)	Up	TraesCS7D02G535400.2	NA	Not mapped	NA	NA	NA	NA				NA	K00700	carbohydrate metabolic process	GO:0005975	cytoplasm	GO:0005737	1,4-alpha-glucan branching enzyme activity	GO:0003844
Cluster_28851	TMAFLLMDK	A0A3B6SLM3_WHEAT	1,4-alpha-glucan branching enzyme (EC 2.4.1.18)	Up	TraesCS7D02G535400.2	NA	Not mapped	NA	NA	NA	NA				NA	K00700	carbohydrate metabolic process	GO:0005975	cytoplasm	GO:0005737	cation binding	GO:0043169
Cluster_28851	TMAFLLMDK	A0A3B6SLM3_WHEAT	1,4-alpha-glucan branching enzyme (EC 2.4.1.18)	Up	TraesCS7D02G535400.2	NA	Not mapped	NA	NA	NA	NA				NA	K00700	carbohydrate metabolic process	GO:0005975	cytoplasm	GO:0005737	hydrolase activity, hydrolyzing O-glycosyl compounds	GO:0004553
Cluster_28851	TMAFLLMDK	A0A3B6SLM3_WHEAT	1,4-alpha-glucan branching enzyme (EC 2.4.1.18)	Up	TraesCS7D02G535400.2	NA	Not mapped	NA	NA	NA	NA				NA	K00700	glycogen biosynthetic process	GO:0005978	cytoplasm	GO:0005737	1,4-alpha-glucan branching enzyme activity	GO:0003844
Cluster_28851	TMAFLLMDK	A0A3B6SLM3_WHEAT	1,4-alpha-glucan branching enzyme (EC 2.4.1.18)	Up	TraesCS7D02G535400.2	NA	Not mapped	NA	NA	NA	NA				NA	K00700	glycogen biosynthetic process	GO:0005978	cytoplasm	GO:0005737	cation binding	GO:0043169
Cluster_28851	TMAFLLMDK	A0A3B6SLM3_WHEAT	1,4-alpha-glucan branching enzyme (EC 2.4.1.18)	Up	TraesCS7D02G535400.2	NA	Not mapped	NA	NA	NA	NA				NA	K00700	glycogen biosynthetic process	GO:0005978	cytoplasm	GO:0005737	hydrolase activity, hydrolyzing O-glycosyl compounds	GO:0004553
Cluster_28851	TMAFLLMDK	A0A3B6SLM3_WHEAT	1,4-alpha-glucan branching enzyme (EC 2.4.1.18)	Up	TraesCS7D02G535400.2	NA	Not mapped	NA	NA	NA	NA				NA	K00700	starch catabolic process	GO:0005983	cytoplasm	GO:0005737	1,4-alpha-glucan branching enzyme activity	GO:0003844
Cluster_28851	TMAFLLMDK	A0A3B6SLM3_WHEAT	1,4-alpha-glucan branching enzyme (EC 2.4.1.18)	Up	TraesCS7D02G535400.2	NA	Not mapped	NA	NA	NA	NA				NA	K00700	starch catabolic process	GO:0005983	cytoplasm	GO:0005737	cation binding	GO:0043169
Cluster_28851	TMAFLLMDK	A0A3B6SLM3_WHEAT	1,4-alpha-glucan branching enzyme (EC 2.4.1.18)	Up	TraesCS7D02G535400.2	NA	Not mapped	NA	NA	NA	NA				NA	K00700	starch catabolic process	GO:0005983	cytoplasm	GO:0005737	hydrolase activity, hydrolyzing O-glycosyl compounds	GO:0004553
Cluster_28851	TMAFLLMDK	A0A3B6SLM3_WHEAT	1,4-alpha-glucan branching enzyme (EC 2.4.1.18)	Up	TraesCS7D02G535400.2	NA	Not mapped	NA	NA	NA	NA				NA	K00700	starch biosynthetic process	GO:0019252	cytoplasm	GO:0005737	1,4-alpha-glucan branching enzyme activity	GO:0003844
Cluster_28851	TMAFLLMDK	A0A3B6SLM3_WHEAT	1,4-alpha-glucan branching enzyme (EC 2.4.1.18)	Up	TraesCS7D02G535400.2	NA	Not mapped	NA	NA	NA	NA				NA	K00700	starch biosynthetic process	GO:0019252	cytoplasm	GO:0005737	cation binding	GO:0043169
Cluster_28851	TMAFLLMDK	A0A3B6SLM3_WHEAT	1,4-alpha-glucan branching enzyme (EC 2.4.1.18)	Up	TraesCS7D02G535400.2	NA	Not mapped	NA	NA	NA	NA				NA	K00700	starch biosynthetic process	GO:0019252	cytoplasm	GO:0005737	hydrolase activity, hydrolyzing O-glycosyl compounds	GO:0004553
Cluster_28851	TMAFLLMDK	A0A3B6SLM3_WHEAT	1,4-alpha-glucan branching enzyme (EC 2.4.1.18)	Up	TraesCS7D02G535400.2	NA	Not mapped	NA	NA	NA	NA				NA	K00700	carbohydrate metabolic process	GO:0005975	cytoplasm	GO:0005737	1,4-alpha-glucan branching enzyme activity	GO:0003844
Cluster_28851	TMAFLLMDK	A0A3B6SLM3_WHEAT	1,4-alpha-glucan branching enzyme (EC 2.4.1.18)	Up	TraesCS7D02G535400.2	NA	Not mapped	NA	NA	NA	NA				NA	K00700	carbohydrate metabolic process	GO:0005975	cytoplasm	GO:0005737	cation binding	GO:0043169
Cluster_28851	TMAFLLMDK	A0A3B6SLM3_WHEAT	1,4-alpha-glucan branching enzyme (EC 2.4.1.18)	Up	TraesCS7D02G535400.2	NA	Not mapped	NA	NA	NA	NA				NA	K00700	carbohydrate metabolic process	GO:0005975	cytoplasm	GO:0005737	hydrolase activity, hydrolyzing O-glycosyl compounds	GO:0004553
Cluster_28851	TMAFLLMDK	A0A3B6SLM3_WHEAT	1,4-alpha-glucan branching enzyme (EC 2.4.1.18)	Up	TraesCS7D02G535400.3	NA	Not mapped	NA	NA	NA	NA				NA	K00700	glycogen biosynthetic process	GO:0005978	cytoplasm	GO:0005737	1,4-alpha-glucan branching enzyme activity	GO:0003844
Cluster_28851	TMAFLLMDK	A0A3B6SLM3_WHEAT	1,4-alpha-glucan branching enzyme (EC 2.4.1.18)	Up	TraesCS7D02G535400.3	NA	Not mapped	NA	NA	NA	NA				NA	K00700	glycogen biosynthetic process	GO:0005978	cytoplasm	GO:0005737	cation binding	GO:0043169
Cluster_28851	TMAFLLMDK	A0A3B6SLM3_WHEAT	1,4-alpha-glucan branching enzyme (EC 2.4.1.18)	Up	TraesCS7D02G535400.3	NA	Not mapped	NA	NA	NA	NA				NA	K00700	glycogen biosynthetic process	GO:0005978	cytoplasm	GO:0005737	hydrolase activity, hydrolyzing O-glycosyl compounds	GO:0004553
Cluster_28851	TMAFLLMDK	A0A3B6SLM3_WHEAT	1,4-alpha-glucan branching enzyme (EC 2.4.1.18)	Up	TraesCS7D02G535400.3	NA	Not mapped	NA	NA	NA	NA				NA	K00700	starch catabolic process	GO:0005983	cytoplasm	GO:0005737	1,4-alpha-glucan branching enzyme activity	GO:0003844
Cluster_28851	TMAFLLMDK	A0A3B6SLM3_WHEAT	1,4-alpha-glucan branching enzyme (EC 2.4.1.18)	Up	TraesCS7D02G535400.3	NA	Not mapped	NA	NA	NA	NA				NA	K00700	starch catabolic process	GO:0005983	cytoplasm	GO:0005737	cation binding	GO:0043169
Cluster_28851	TMAFLLMDK	A0A3B6SLM3_WHEAT	1,4-alpha-glucan branching enzyme (EC 2.4.1.18)	Up	TraesCS7D02G535400.3	NA	Not mapped	NA	NA	NA	NA				NA	K00700	starch catabolic process	GO:0005983	cytoplasm	GO:0005737	hydrolase activity, hydrolyzing O-glycosyl compounds	GO:0004553
Cluster_28851	TMAFLLMDK	A0A3B6SLM3_WHEAT	1,4-alpha-glucan branching enzyme (EC 2.4.1.18)	Up	TraesCS7D02G535400.3	NA	Not mapped	NA	NA	NA	NA				NA	K00700	starch biosynthetic process	GO:0019252	cytoplasm	GO:0005737	1,4-alpha-glucan branching enzyme activity	GO:0003844
Cluster_28851	TMAFLLMDK	A0A3B6SLM3_WHEAT	1,4-alpha-glucan branching enzyme (EC 2.4.1.18)	Up	TraesCS7D02G535400.3	NA	Not mapped	NA	NA	NA	NA				NA	K00700	starch biosynthetic process	GO:0019252	cytoplasm	GO:0005737	cation binding	GO:0043169
Cluster_28851	TMAFLLMDK	A0A3B6SLM3_WHEAT	1,4-alpha-glucan branching enzyme (EC 2.4.1.18)	Up	TraesCS7D02G535400.3	NA	Not mapped	NA	NA	NA	NA				NA	K00700	starch biosynthetic process	GO:0019252	cytoplasm	GO:0005737	hydrolase activity, hydrolyzing O-glycosyl compounds	GO:0004553
Cluster_28851	TMAFLLMDK	A0A3B6SLM3_WHEAT	1,4-alpha-glucan branching enzyme (EC 2.4.1.18)	Up	TraesCS7D02G535400.3	NA	Not mapped	NA	NA	NA	NA				NA	K00700	carbohydrate metabolic process	GO:0005975	cytoplasm	GO:0005737	1,4-alpha-glucan branching enzyme activity	GO:0003844
Cluster_28851	TMAFLLMDK	A0A3B6SLM3_WHEAT	1,4-alpha-glucan branching enzyme (EC 2.4.1.18)	Up	TraesCS7D02G535400.3	NA	Not mapped	NA	NA	NA	NA				NA	K00700	carbohydrate metabolic process	GO:0005975	cytoplasm	GO:0005737	cation binding	GO:0043169
Cluster_28851	TMAFLLMDK	A0A3B6SLM3_WHEAT	1,4-alpha-glucan branching enzyme (EC 2.4.1.18)	Up	TraesCS7D02G535400.3	NA	Not mapped	NA	NA	NA	NA				NA	K00700	carbohydrate metabolic process	GO:0005975	cytoplasm	GO:0005737	hydrolase activity, hydrolyzing O-glycosyl compounds	GO:0004553
Cluster_28851	TMAFLLMDK	A0A3B6SLM3_WHEAT	1,4-alpha-glucan branching enzyme (EC 2.4.1.18)	Up	TraesCS7A02G549100.4	NA	Not mapped	NA	NA	NA	NA				NA	K00700	glycogen biosynthetic process	GO:0005978	cytoplasm	GO:0005737	1,4-alpha-glucan branching enzyme activity	GO:0003844
Cluster_28851	TMAFLLMDK	A0A3B6SLM3_WHEAT	1,4-alpha-glucan branching enzyme (EC 2.4.1.18)	Up	TraesCS7A02G549100.4	NA	Not mapped	NA	NA	NA	NA				NA	K00700	glycogen biosynthetic process	GO:0005978	cytoplasm	GO:0005737	cation binding	GO:0043169
Cluster_28851	TMAFLLMDK	A0A3B6SLM3_WHEAT	1,4-alpha-glucan branching enzyme (EC 2.4.1.18)	Up	TraesCS7A02G549100.4	NA	Not mapped	NA	NA	NA	NA				NA	K00700	glycogen biosynthetic process	GO:0005978	cytoplasm	GO:0005737	hydrolase activity, hydrolyzing O-glycosyl compounds	GO:0004553
Cluster_28851	TMAFLLMDK	A0A3B6SLM3_WHEAT	1,4-alpha-glucan branching enzyme (EC 2.4.1.18)	Up	TraesCS7A02G549100.4	NA	Not mapped	NA	NA	NA	NA				NA	K00700	starch catabolic process	GO:0005983	cytoplasm	GO:0005737	1,4-alpha-glucan branching enzyme activity	GO:0003844
Cluster_28851	TMAFLLMDK	A0A3B6SLM3_WHEAT	1,4-alpha-glucan branching enzyme (EC 2.4.1.18)	Up	TraesCS7A02G549100.4	NA	Not mapped	NA	NA	NA	NA				NA	K00700	starch catabolic process	GO:0005983	cytoplasm	GO:0005737	cation binding	GO:0043169
Cluster_28851	TMAFLLMDK	A0A3B6SLM3_WHEAT	1,4-alpha-glucan branching enzyme (EC 2.4.1.18)	Up	TraesCS7A02G549100.4	NA	Not mapped	NA	NA	NA	NA				NA	K00700	starch catabolic process	GO:0005983	cytoplasm	GO:0005737	hydrolase activity, hydrolyzing O-glycosyl compounds	GO:0004553
Cluster_28851	TMAFLLMDK	A0A3B6SLM3_WHEAT	1,4-alpha-glucan branching enzyme (EC 2.4.1.18)	Up	TraesCS7A02G549100.4	NA	Not mapped	NA	NA	NA	NA				NA	K00700	starch biosynthetic process	GO:0019252	cytoplasm	GO:0005737	1,4-alpha-glucan branching enzyme activity	GO:0003844
Cluster_28851	TMAFLLMDK	A0A3B6SLM3_WHEAT	1,4-alpha-glucan branching enzyme (EC 2.4.1.18)	Up	TraesCS7A02G549100.4	NA	Not mapped	NA	NA	NA	NA				NA	K00700	starch biosynthetic process	GO:0019252	cytoplasm	GO:0005737	cation binding	GO:0043169
Cluster_28851	TMAFLLMDK	A0A3B6SLM3_WHEAT	1,4-alpha-glucan branching enzyme (EC 2.4.1.18)	Up	TraesCS7A02G549100.4	NA	Not mapped	NA	NA	NA	NA				NA	K00700	starch biosynthetic process	GO:0019252	cytoplasm	GO:0005737	hydrolase activity, hydrolyzing O-glycosyl compounds	GO:0004553
Cluster_28851	TMAFLLMDK	A0A3B6SLM3_WHEAT	1,4-alpha-glucan branching enzyme (EC 2.4.1.18)	Up	TraesCS7A02G549100.4	NA	Not mapped	NA	NA	NA	NA				NA	K00700	carbohydrate metabolic process	GO:0005975	cytoplasm	GO:0005737	1,4-alpha-glucan branching enzyme activity	GO:0003844
Cluster_28851	TMAFLLMDK	A0A3B6SLM3_WHEAT	1,4-alpha-glucan branching enzyme (EC 2.4.1.18)	Up	TraesCS7A02G549100.4	NA	Not mapped	NA	NA	NA	NA				NA	K00700	carbohydrate metabolic process	GO:0005975	cytoplasm	GO:0005737	cation binding	GO:0043169
Cluster_28851	TMAFLLMDK	A0A3B6SLM3_WHEAT	1,4-alpha-glucan branching enzyme (EC 2.4.1.18)	Up	TraesCS7A02G549100.4	NA	Not mapped	NA	NA	NA	NA				NA	K00700	carbohydrate metabolic process	GO:0005975	cytoplasm	GO:0005737	hydrolase activity, hydrolyzing O-glycosyl compounds	GO:0004553
Cluster_28851	TMAFLLMDK	A0A3B6SLM3_WHEAT	1,4-alpha-glucan branching enzyme (EC 2.4.1.18)	Up	TraesCS7A02G549100.5	NA	Not mapped	NA	NA	NA	NA				NA	K00700	glycogen biosynthetic process	GO:0005978	cytoplasm	GO:0005737	1,4-alpha-glucan branching enzyme activity	GO:0003844
Cluster_28851	TMAFLLMDK	A0A3B6SLM3_WHEAT	1,4-alpha-glucan branching enzyme (EC 2.4.1.18)	Up	TraesCS7A02G549100.5	NA	Not mapped	NA	NA	NA	NA				NA	K00700	glycogen biosynthetic process	GO:0005978	cytoplasm	GO:0005737	cation binding	GO:0043169
Cluster_28851	TMAFLLMDK	A0A3B6SLM3_WHEAT	1,4-alpha-glucan branching enzyme (EC 2.4.1.18)	Up	TraesCS7A02G549100.5	NA	Not mapped	NA	NA	NA	NA				NA	K00700	glycogen biosynthetic process	GO:0005978	cytoplasm	GO:0005737	hydrolase activity, hydrolyzing O-glycosyl compounds	GO:0004553
Cluster_28851	TMAFLLMDK	A0A3B6SLM3_WHEAT	1,4-alpha-glucan branching enzyme (EC 2.4.1.18)	Up	TraesCS7A02G549100.5	NA	Not mapped	NA	NA	NA	NA				NA	K00700	starch catabolic process	GO:0005983	cytoplasm	GO:0005737	1,4-alpha-glucan branching enzyme activity	GO:0003844
Cluster_28851	TMAFLLMDK	A0A3B6SLM3_WHEAT	1,4-alpha-glucan branching enzyme (EC 2.4.1.18)	Up	TraesCS7A02G549100.5	NA	Not mapped	NA	NA	NA	NA				NA	K00700	starch catabolic process	GO:0005983	cytoplasm	GO:0005737	cation binding	GO:0043169
Cluster_28851	TMAFLLMDK	A0A3B6SLM3_WHEAT	1,4-alpha-glucan branching enzyme (EC 2.4.1.18)	Up	TraesCS7A02G549100.5	NA	Not mapped	NA	NA	NA	NA				NA	K00700	starch catabolic process	GO:0005983	cytoplasm	GO:0005737	hydrolase activity, hydrolyzing O-glycosyl compounds	GO:0004553
Cluster_28851	TMAFLLMDK	A0A3B6SLM3_WHEAT	1,4-alpha-glucan branching enzyme (EC 2.4.1.18)	Up	TraesCS7A02G549100.5	NA	Not mapped	NA	NA	NA	NA				NA	K00700	starch biosynthetic process	GO:0019252	cytoplasm	GO:0005737	1,4-alpha-glucan branching enzyme activity	GO:0003844
Cluster_28851	TMAFLLMDK	A0A3B6SLM3_WHEAT	1,4-alpha-glucan branching enzyme (EC 2.4.1.18)	Up	TraesCS7A02G549100.5	NA	Not mapped	NA	NA	NA	NA				NA	K00700	starch biosynthetic process	GO:0019252	cytoplasm	GO:0005737	cation binding	GO:0043169
Cluster_28851	TMAFLLMDK	A0A3B6SLM3_WHEAT	1,4-alpha-glucan branching enzyme (EC 2.4.1.18)	Up	TraesCS7A02G549100.5	NA	Not mapped	NA	NA	NA	NA				NA	K00700	starch biosynthetic process	GO:0019252	cytoplasm	GO:0005737	hydrolase activity, hydrolyzing O-glycosyl compounds	GO:0004553
Cluster_28851	TMAFLLMDK	A0A3B6SLM3_WHEAT	1,4-alpha-glucan branching enzyme (EC 2.4.1.18)	Up	TraesCS7A02G549100.5	NA	Not mapped	NA	NA	NA	NA				NA	K00700	carbohydrate metabolic process	GO:0005975	cytoplasm	GO:0005737	1,4-alpha-glucan branching enzyme activity	GO:0003844
Cluster_28851	TMAFLLMDK	A0A3B6SLM3_WHEAT	1,4-alpha-glucan branching enzyme (EC 2.4.1.18)	Up	TraesCS7A02G549100.5	NA	Not mapped	NA	NA	NA	NA				NA	K00700	carbohydrate metabolic process	GO:0005975	cytoplasm	GO:0005737	cation binding	GO:0043169
Cluster_28851	TMAFLLMDK	A0A3B6SLM3_WHEAT	1,4-alpha-glucan branching enzyme (EC 2.4.1.18)	Up	TraesCS7A02G549100.5	NA	Not mapped	NA	NA	NA	NA				NA	K00700	carbohydrate metabolic process	GO:0005975	cytoplasm	GO:0005737	hydrolase activity, hydrolyzing O-glycosyl compounds	GO:0004553
Cluster_28851	TMAFLLMDK	A0A3B6SLM3_WHEAT	1,4-alpha-glucan branching enzyme (EC 2.4.1.18)	Up	TraesCS7B02G472500.2	NA	Not mapped	NA	NA	NA	NA				NA	K00700	glycogen biosynthetic process	GO:0005978	cytoplasm	GO:0005737	1,4-alpha-glucan branching enzyme activity	GO:0003844
Cluster_28851	TMAFLLMDK	A0A3B6SLM3_WHEAT	1,4-alpha-glucan branching enzyme (EC 2.4.1.18)	Up	TraesCS7B02G472500.2	NA	Not mapped	NA	NA	NA	NA				NA	K00700	glycogen biosynthetic process	GO:0005978	cytoplasm	GO:0005737	cation binding	GO:0043169
Cluster_28851	TMAFLLMDK	A0A3B6SLM3_WHEAT	1,4-alpha-glucan branching enzyme (EC 2.4.1.18)	Up	TraesCS7B02G472500.2	NA	Not mapped	NA	NA	NA	NA				NA	K00700	glycogen biosynthetic process	GO:0005978	cytoplasm	GO:0005737	hydrolase activity, hydrolyzing O-glycosyl compounds	GO:0004553
Cluster_28851	TMAFLLMDK	A0A3B6SLM3_WHEAT	1,4-alpha-glucan branching enzyme (EC 2.4.1.18)	Up	TraesCS7B02G472500.2	NA	Not mapped	NA	NA	NA	NA				NA	K00700	starch catabolic process	GO:0005983	cytoplasm	GO:0005737	1,4-alpha-glucan branching enzyme activity	GO:0003844
Cluster_28851	TMAFLLMDK	A0A3B6SLM3_WHEAT	1,4-alpha-glucan branching enzyme (EC 2.4.1.18)	Up	TraesCS7B02G472500.2	NA	Not mapped	NA	NA	NA	NA				NA	K00700	starch catabolic process	GO:0005983	cytoplasm	GO:0005737	cation binding	GO:0043169
Cluster_28851	TMAFLLMDK	A0A3B6SLM3_WHEAT	1,4-alpha-glucan branching enzyme (EC 2.4.1.18)	Up	TraesCS7B02G472500.2	NA	Not mapped	NA	NA	NA	NA				NA	K00700	starch catabolic process	GO:0005983	cytoplasm	GO:0005737	hydrolase activity, hydrolyzing O-glycosyl compounds	GO:0004553
Cluster_28851	TMAFLLMDK	A0A3B6SLM3_WHEAT	1,4-alpha-glucan branching enzyme (EC 2.4.1.18)	Up	TraesCS7B02G472500.2	NA	Not mapped	NA	NA	NA	NA				NA	K00700	starch biosynthetic process	GO:0019252	cytoplasm	GO:0005737	1,4-alpha-glucan branching enzyme activity	GO:0003844
Cluster_28851	TMAFLLMDK	A0A3B6SLM3_WHEAT	1,4-alpha-glucan branching enzyme (EC 2.4.1.18)	Up	TraesCS7B02G472500.2	NA	Not mapped	NA	NA	NA	NA				NA	K00700	starch biosynthetic process	GO:0019252	cytoplasm	GO:0005737	cation binding	GO:0043169
Cluster_28851	TMAFLLMDK	A0A3B6SLM3_WHEAT	1,4-alpha-glucan branching enzyme (EC 2.4.1.18)	Up	TraesCS7B02G472500.2	NA	Not mapped	NA	NA	NA	NA				NA	K00700	starch biosynthetic process	GO:0019252	cytoplasm	GO:0005737	hydrolase activity, hydrolyzing O-glycosyl compounds	GO:0004553
Cluster_28851	TMAFLLMDK	A0A3B6SLM3_WHEAT	1,4-alpha-glucan branching enzyme (EC 2.4.1.18)	Up	TraesCS7B02G472500.2	NA	Not mapped	NA	NA	NA	NA				NA	K00700	carbohydrate metabolic process	GO:0005975	cytoplasm	GO:0005737	1,4-alpha-glucan branching enzyme activity	GO:0003844
Cluster_28851	TMAFLLMDK	A0A3B6SLM3_WHEAT	1,4-alpha-glucan branching enzyme (EC 2.4.1.18)	Up	TraesCS7B02G472500.2	NA	Not mapped	NA	NA	NA	NA				NA	K00700	carbohydrate metabolic process	GO:0005975	cytoplasm	GO:0005737	cation binding	GO:0043169
Cluster_28851	TMAFLLMDK	A0A3B6SLM3_WHEAT	1,4-alpha-glucan branching enzyme (EC 2.4.1.18)	Up	TraesCS7B02G472500.2	NA	Not mapped	NA	NA	NA	NA				NA	K00700	carbohydrate metabolic process	GO:0005975	cytoplasm	GO:0005737	hydrolase activity, hydrolyzing O-glycosyl compounds	GO:0004553
Cluster_28851	TMAFLLMDK	A0A3B6SLM3_WHEAT	1,4-alpha-glucan branching enzyme (EC 2.4.1.18)	Up	TraesCS7B02G472500.2	NA	Not mapped	NA	NA	NA	NA				NA	K00700	glycogen biosynthetic process	GO:0005978	cytoplasm	GO:0005737	1,4-alpha-glucan branching enzyme activity	GO:0003844
Cluster_28851	TMAFLLMDK	A0A3B6SLM3_WHEAT	1,4-alpha-glucan branching enzyme (EC 2.4.1.18)	Up	TraesCS7B02G472500.2	NA	Not mapped	NA	NA	NA	NA				NA	K00700	glycogen biosynthetic process	GO:0005978	cytoplasm	GO:0005737	cation binding	GO:0043169
Cluster_28851	TMAFLLMDK	A0A3B6SLM3_WHEAT	1,4-alpha-glucan branching enzyme (EC 2.4.1.18)	Up	TraesCS7B02G472500.2	NA	Not mapped	NA	NA	NA	NA				NA	K00700	glycogen biosynthetic process	GO:0005978	cytoplasm	GO:0005737	hydrolase activity, hydrolyzing O-glycosyl compounds	GO:0004553
Cluster_28851	TMAFLLMDK	A0A3B6SLM3_WHEAT	1,4-alpha-glucan branching enzyme (EC 2.4.1.18)	Up	TraesCS7B02G472500.2	NA	Not mapped	NA	NA	NA	NA				NA	K00700	starch catabolic process	GO:0005983	cytoplasm	GO:0005737	1,4-alpha-glucan branching enzyme activity	GO:0003844
Cluster_28851	TMAFLLMDK	A0A3B6SLM3_WHEAT	1,4-alpha-glucan branching enzyme (EC 2.4.1.18)	Up	TraesCS7B02G472500.2	NA	Not mapped	NA	NA	NA	NA				NA	K00700	starch catabolic process	GO:0005983	cytoplasm	GO:0005737	cation binding	GO:0043169
Cluster_28851	TMAFLLMDK	A0A3B6SLM3_WHEAT	1,4-alpha-glucan branching enzyme (EC 2.4.1.18)	Up	TraesCS7B02G472500.2	NA	Not mapped	NA	NA	NA	NA				NA	K00700	starch catabolic process	GO:0005983	cytoplasm	GO:0005737	hydrolase activity, hydrolyzing O-glycosyl compounds	GO:0004553
Cluster_28851	TMAFLLMDK	A0A3B6SLM3_WHEAT	1,4-alpha-glucan branching enzyme (EC 2.4.1.18)	Up	TraesCS7B02G472500.2	NA	Not mapped	NA	NA	NA	NA				NA	K00700	starch biosynthetic process	GO:0019252	cytoplasm	GO:0005737	1,4-alpha-glucan branching enzyme activity	GO:0003844
Cluster_28851	TMAFLLMDK	A0A3B6SLM3_WHEAT	1,4-alpha-glucan branching enzyme (EC 2.4.1.18)	Up	TraesCS7B02G472500.2	NA	Not mapped	NA	NA	NA	NA				NA	K00700	starch biosynthetic process	GO:0019252	cytoplasm	GO:0005737	cation binding	GO:0043169
Cluster_28851	TMAFLLMDK	A0A3B6SLM3_WHEAT	1,4-alpha-glucan branching enzyme (EC 2.4.1.18)	Up	TraesCS7B02G472500.2	NA	Not mapped	NA	NA	NA	NA				NA	K00700	starch biosynthetic process	GO:0019252	cytoplasm	GO:0005737	hydrolase activity, hydrolyzing O-glycosyl compounds	GO:0004553
Cluster_28851	TMAFLLMDK	A0A3B6SLM3_WHEAT	1,4-alpha-glucan branching enzyme (EC 2.4.1.18)	Up	TraesCS7B02G472500.2	NA	Not mapped	NA	NA	NA	NA				NA	K00700	carbohydrate metabolic process	GO:0005975	cytoplasm	GO:0005737	1,4-alpha-glucan branching enzyme activity	GO:0003844
Cluster_28851	TMAFLLMDK	A0A3B6SLM3_WHEAT	1,4-alpha-glucan branching enzyme (EC 2.4.1.18)	Up	TraesCS7B02G472500.2	NA	Not mapped	NA	NA	NA	NA				NA	K00700	carbohydrate metabolic process	GO:0005975	cytoplasm	GO:0005737	cation binding	GO:0043169
Cluster_28851	TMAFLLMDK	A0A3B6SLM3_WHEAT	1,4-alpha-glucan branching enzyme (EC 2.4.1.18)	Up	TraesCS7B02G472500.2	NA	Not mapped	NA	NA	NA	NA				NA	K00700	carbohydrate metabolic process	GO:0005975	cytoplasm	GO:0005737	hydrolase activity, hydrolyzing O-glycosyl compounds	GO:0004553
Cluster_28851	TMAFLLMDK	A0A3B6SLM3_WHEAT	1,4-alpha-glucan branching enzyme (EC 2.4.1.18)	Up	TraesCS7D02G535400.2	NA	Not mapped	NA	NA	NA	NA				NA	K00700	glycogen biosynthetic process	GO:0005978	cytoplasm	GO:0005737	1,4-alpha-glucan branching enzyme activity	GO:0003844
Cluster_28851	TMAFLLMDK	A0A3B6SLM3_WHEAT	1,4-alpha-glucan branching enzyme (EC 2.4.1.18)	Up	TraesCS7D02G535400.2	NA	Not mapped	NA	NA	NA	NA				NA	K00700	glycogen biosynthetic process	GO:0005978	cytoplasm	GO:0005737	cation binding	GO:0043169
Cluster_28851	TMAFLLMDK	A0A3B6SLM3_WHEAT	1,4-alpha-glucan branching enzyme (EC 2.4.1.18)	Up	TraesCS7D02G535400.2	NA	Not mapped	NA	NA	NA	NA				NA	K00700	glycogen biosynthetic process	GO:0005978	cytoplasm	GO:0005737	hydrolase activity, hydrolyzing O-glycosyl compounds	GO:0004553
Cluster_28851	TMAFLLMDK	A0A3B6SLM3_WHEAT	1,4-alpha-glucan branching enzyme (EC 2.4.1.18)	Up	TraesCS7D02G535400.2	NA	Not mapped	NA	NA	NA	NA				NA	K00700	starch catabolic process	GO:0005983	cytoplasm	GO:0005737	1,4-alpha-glucan branching enzyme activity	GO:0003844
Cluster_28851	TMAFLLMDK	A0A3B6SLM3_WHEAT	1,4-alpha-glucan branching enzyme (EC 2.4.1.18)	Up	TraesCS7D02G535400.2	NA	Not mapped	NA	NA	NA	NA				NA	K00700	starch catabolic process	GO:0005983	cytoplasm	GO:0005737	cation binding	GO:0043169
Cluster_28851	TMAFLLMDK	A0A3B6SLM3_WHEAT	1,4-alpha-glucan branching enzyme (EC 2.4.1.18)	Up	TraesCS7D02G535400.2	NA	Not mapped	NA	NA	NA	NA				NA	K00700	starch catabolic process	GO:0005983	cytoplasm	GO:0005737	hydrolase activity, hydrolyzing O-glycosyl compounds	GO:0004553
Cluster_28851	TMAFLLMDK	A0A3B6SLM3_WHEAT	1,4-alpha-glucan branching enzyme (EC 2.4.1.18)	Up	TraesCS7D02G535400.2	NA	Not mapped	NA	NA	NA	NA				NA	K00700	starch biosynthetic process	GO:0019252	cytoplasm	GO:0005737	1,4-alpha-glucan branching enzyme activity	GO:0003844
Cluster_28851	TMAFLLMDK	A0A3B6SLM3_WHEAT	1,4-alpha-glucan branching enzyme (EC 2.4.1.18)	Up	TraesCS7D02G535400.2	NA	Not mapped	NA	NA	NA	NA				NA	K00700	starch biosynthetic process	GO:0019252	cytoplasm	GO:0005737	cation binding	GO:0043169
Cluster_28851	TMAFLLMDK	A0A3B6SLM3_WHEAT	1,4-alpha-glucan branching enzyme (EC 2.4.1.18)	Up	TraesCS7D02G535400.2	NA	Not mapped	NA	NA	NA	NA				NA	K00700	starch biosynthetic process	GO:0019252	cytoplasm	GO:0005737	hydrolase activity, hydrolyzing O-glycosyl compounds	GO:0004553
Cluster_28851	TMAFLLMDK	A0A3B6SLM3_WHEAT	1,4-alpha-glucan branching enzyme (EC 2.4.1.18)	Up	TraesCS7D02G535400.2	NA	Not mapped	NA	NA	NA	NA				NA	K00700	carbohydrate metabolic process	GO:0005975	cytoplasm	GO:0005737	1,4-alpha-glucan branching enzyme activity	GO:0003844
Cluster_28851	TMAFLLMDK	A0A3B6SLM3_WHEAT	1,4-alpha-glucan branching enzyme (EC 2.4.1.18)	Up	TraesCS7D02G535400.2	NA	Not mapped	NA	NA	NA	NA				NA	K00700	carbohydrate metabolic process	GO:0005975	cytoplasm	GO:0005737	cation binding	GO:0043169
Cluster_28851	TMAFLLMDK	A0A3B6SLM3_WHEAT	1,4-alpha-glucan branching enzyme (EC 2.4.1.18)	Up	TraesCS7D02G535400.2	NA	Not mapped	NA	NA	NA	NA				NA	K00700	carbohydrate metabolic process	GO:0005975	cytoplasm	GO:0005737	hydrolase activity, hydrolyzing O-glycosyl compounds	GO:0004553
Cluster_28851	TMAFLLMDK	A0A3B6SLM3_WHEAT	1,4-alpha-glucan branching enzyme (EC 2.4.1.18)	Up	TraesCS7D02G535400.2	NA	Not mapped	NA	NA	NA	NA				NA	K00700	glycogen biosynthetic process	GO:0005978	cytoplasm	GO:0005737	1,4-alpha-glucan branching enzyme activity	GO:0003844
Cluster_28851	TMAFLLMDK	A0A3B6SLM3_WHEAT	1,4-alpha-glucan branching enzyme (EC 2.4.1.18)	Up	TraesCS7D02G535400.2	NA	Not mapped	NA	NA	NA	NA				NA	K00700	glycogen biosynthetic process	GO:0005978	cytoplasm	GO:0005737	cation binding	GO:0043169
Cluster_28851	TMAFLLMDK	A0A3B6SLM3_WHEAT	1,4-alpha-glucan branching enzyme (EC 2.4.1.18)	Up	TraesCS7D02G535400.2	NA	Not mapped	NA	NA	NA	NA				NA	K00700	glycogen biosynthetic process	GO:0005978	cytoplasm	GO:0005737	hydrolase activity, hydrolyzing O-glycosyl compounds	GO:0004553
Cluster_28851	TMAFLLMDK	A0A3B6SLM3_WHEAT	1,4-alpha-glucan branching enzyme (EC 2.4.1.18)	Up	TraesCS7D02G535400.2	NA	Not mapped	NA	NA	NA	NA				NA	K00700	starch catabolic process	GO:0005983	cytoplasm	GO:0005737	1,4-alpha-glucan branching enzyme activity	GO:0003844
Cluster_28851	TMAFLLMDK	A0A3B6SLM3_WHEAT	1,4-alpha-glucan branching enzyme (EC 2.4.1.18)	Up	TraesCS7D02G535400.2	NA	Not mapped	NA	NA	NA	NA				NA	K00700	starch catabolic process	GO:0005983	cytoplasm	GO:0005737	cation binding	GO:0043169
Cluster_28851	TMAFLLMDK	A0A3B6SLM3_WHEAT	1,4-alpha-glucan branching enzyme (EC 2.4.1.18)	Up	TraesCS7D02G535400.2	NA	Not mapped	NA	NA	NA	NA				NA	K00700	starch catabolic process	GO:0005983	cytoplasm	GO:0005737	hydrolase activity, hydrolyzing O-glycosyl compounds	GO:0004553
Cluster_28851	TMAFLLMDK	A0A3B6SLM3_WHEAT	1,4-alpha-glucan branching enzyme (EC 2.4.1.18)	Up	TraesCS7D02G535400.2	NA	Not mapped	NA	NA	NA	NA				NA	K00700	starch biosynthetic process	GO:0019252	cytoplasm	GO:0005737	1,4-alpha-glucan branching enzyme activity	GO:0003844
Cluster_28851	TMAFLLMDK	A0A3B6SLM3_WHEAT	1,4-alpha-glucan branching enzyme (EC 2.4.1.18)	Up	TraesCS7D02G535400.2	NA	Not mapped	NA	NA	NA	NA				NA	K00700	starch biosynthetic process	GO:0019252	cytoplasm	GO:0005737	cation binding	GO:0043169
Cluster_28851	TMAFLLMDK	A0A3B6SLM3_WHEAT	1,4-alpha-glucan branching enzyme (EC 2.4.1.18)	Up	TraesCS7D02G535400.2	NA	Not mapped	NA	NA	NA	NA				NA	K00700	starch biosynthetic process	GO:0019252	cytoplasm	GO:0005737	hydrolase activity, hydrolyzing O-glycosyl compounds	GO:0004553
Cluster_28851	TMAFLLMDK	A0A3B6SLM3_WHEAT	1,4-alpha-glucan branching enzyme (EC 2.4.1.18)	Up	TraesCS7D02G535400.2	NA	Not mapped	NA	NA	NA	NA				NA	K00700	carbohydrate metabolic process	GO:0005975	cytoplasm	GO:0005737	1,4-alpha-glucan branching enzyme activity	GO:0003844
Cluster_28851	TMAFLLMDK	A0A3B6SLM3_WHEAT	1,4-alpha-glucan branching enzyme (EC 2.4.1.18)	Up	TraesCS7D02G535400.2	NA	Not mapped	NA	NA	NA	NA				NA	K00700	carbohydrate metabolic process	GO:0005975	cytoplasm	GO:0005737	cation binding	GO:0043169
Cluster_28851	TMAFLLMDK	A0A3B6SLM3_WHEAT	1,4-alpha-glucan branching enzyme (EC 2.4.1.18)	Up	TraesCS7D02G535400.2	NA	Not mapped	NA	NA	NA	NA				NA	K00700	carbohydrate metabolic process	GO:0005975	cytoplasm	GO:0005737	hydrolase activity, hydrolyzing O-glycosyl compounds	GO:0004553
Cluster_28851	TMAFLLMDK	A0A3B6SLM3_WHEAT	1,4-alpha-glucan branching enzyme (EC 2.4.1.18)	Up	TraesCS7D02G535400.3	NA	Not mapped	NA	NA	NA	NA				NA	K00700	glycogen biosynthetic process	GO:0005978	cytoplasm	GO:0005737	1,4-alpha-glucan branching enzyme activity	GO:0003844
Cluster_28851	TMAFLLMDK	A0A3B6SLM3_WHEAT	1,4-alpha-glucan branching enzyme (EC 2.4.1.18)	Up	TraesCS7D02G535400.3	NA	Not mapped	NA	NA	NA	NA				NA	K00700	glycogen biosynthetic process	GO:0005978	cytoplasm	GO:0005737	cation binding	GO:0043169
Cluster_28851	TMAFLLMDK	A0A3B6SLM3_WHEAT	1,4-alpha-glucan branching enzyme (EC 2.4.1.18)	Up	TraesCS7D02G535400.3	NA	Not mapped	NA	NA	NA	NA				NA	K00700	glycogen biosynthetic process	GO:0005978	cytoplasm	GO:0005737	hydrolase activity, hydrolyzing O-glycosyl compounds	GO:0004553
Cluster_28851	TMAFLLMDK	A0A3B6SLM3_WHEAT	1,4-alpha-glucan branching enzyme (EC 2.4.1.18)	Up	TraesCS7D02G535400.3	NA	Not mapped	NA	NA	NA	NA				NA	K00700	starch catabolic process	GO:0005983	cytoplasm	GO:0005737	1,4-alpha-glucan branching enzyme activity	GO:0003844
Cluster_28851	TMAFLLMDK	A0A3B6SLM3_WHEAT	1,4-alpha-glucan branching enzyme (EC 2.4.1.18)	Up	TraesCS7D02G535400.3	NA	Not mapped	NA	NA	NA	NA				NA	K00700	starch catabolic process	GO:0005983	cytoplasm	GO:0005737	cation binding	GO:0043169
Cluster_28851	TMAFLLMDK	A0A3B6SLM3_WHEAT	1,4-alpha-glucan branching enzyme (EC 2.4.1.18)	Up	TraesCS7D02G535400.3	NA	Not mapped	NA	NA	NA	NA				NA	K00700	starch catabolic process	GO:0005983	cytoplasm	GO:0005737	hydrolase activity, hydrolyzing O-glycosyl compounds	GO:0004553
Cluster_28851	TMAFLLMDK	A0A3B6SLM3_WHEAT	1,4-alpha-glucan branching enzyme (EC 2.4.1.18)	Up	TraesCS7D02G535400.3	NA	Not mapped	NA	NA	NA	NA				NA	K00700	starch biosynthetic process	GO:0019252	cytoplasm	GO:0005737	1,4-alpha-glucan branching enzyme activity	GO:0003844
Cluster_28851	TMAFLLMDK	A0A3B6SLM3_WHEAT	1,4-alpha-glucan branching enzyme (EC 2.4.1.18)	Up	TraesCS7D02G535400.3	NA	Not mapped	NA	NA	NA	NA				NA	K00700	starch biosynthetic process	GO:0019252	cytoplasm	GO:0005737	cation binding	GO:0043169
Cluster_28851	TMAFLLMDK	A0A3B6SLM3_WHEAT	1,4-alpha-glucan branching enzyme (EC 2.4.1.18)	Up	TraesCS7D02G535400.3	NA	Not mapped	NA	NA	NA	NA				NA	K00700	starch biosynthetic process	GO:0019252	cytoplasm	GO:0005737	hydrolase activity, hydrolyzing O-glycosyl compounds	GO:0004553
Cluster_28851	TMAFLLMDK	A0A3B6SLM3_WHEAT	1,4-alpha-glucan branching enzyme (EC 2.4.1.18)	Up	TraesCS7D02G535400.3	NA	Not mapped	NA	NA	NA	NA				NA	K00700	carbohydrate metabolic process	GO:0005975	cytoplasm	GO:0005737	1,4-alpha-glucan branching enzyme activity	GO:0003844
Cluster_28851	TMAFLLMDK	A0A3B6SLM3_WHEAT	1,4-alpha-glucan branching enzyme (EC 2.4.1.18)	Up	TraesCS7D02G535400.3	NA	Not mapped	NA	NA	NA	NA				NA	K00700	carbohydrate metabolic process	GO:0005975	cytoplasm	GO:0005737	cation binding	GO:0043169
Cluster_28851	TMAFLLMDK	A0A3B6SLM3_WHEAT	1,4-alpha-glucan branching enzyme (EC 2.4.1.18)	Up	TraesCS7D02G535400.3	NA	Not mapped	NA	NA	NA	NA				NA	K00700	carbohydrate metabolic process	GO:0005975	cytoplasm	GO:0005737	hydrolase activity, hydrolyzing O-glycosyl compounds	GO:0004553
Cluster_28851	TMAFLLMDK	A0A3B6SLM3_WHEAT	1,4-alpha-glucan branching enzyme (EC 2.4.1.18)	Up	TraesCS7A02G549100.4	NA	Not mapped	NA	NA	NA	NA				NA	K00700	glycogen biosynthetic process	GO:0005978	cytoplasm	GO:0005737	1,4-alpha-glucan branching enzyme activity	GO:0003844
Cluster_28851	TMAFLLMDK	A0A3B6SLM3_WHEAT	1,4-alpha-glucan branching enzyme (EC 2.4.1.18)	Up	TraesCS7A02G549100.4	NA	Not mapped	NA	NA	NA	NA				NA	K00700	glycogen biosynthetic process	GO:0005978	cytoplasm	GO:0005737	cation binding	GO:0043169
Cluster_28851	TMAFLLMDK	A0A3B6SLM3_WHEAT	1,4-alpha-glucan branching enzyme (EC 2.4.1.18)	Up	TraesCS7A02G549100.4	NA	Not mapped	NA	NA	NA	NA				NA	K00700	glycogen biosynthetic process	GO:0005978	cytoplasm	GO:0005737	hydrolase activity, hydrolyzing O-glycosyl compounds	GO:0004553
Cluster_28851	TMAFLLMDK	A0A3B6SLM3_WHEAT	1,4-alpha-glucan branching enzyme (EC 2.4.1.18)	Up	TraesCS7A02G549100.4	NA	Not mapped	NA	NA	NA	NA				NA	K00700	starch catabolic process	GO:0005983	cytoplasm	GO:0005737	1,4-alpha-glucan branching enzyme activity	GO:0003844
Cluster_28851	TMAFLLMDK	A0A3B6SLM3_WHEAT	1,4-alpha-glucan branching enzyme (EC 2.4.1.18)	Up	TraesCS7A02G549100.4	NA	Not mapped	NA	NA	NA	NA				NA	K00700	starch catabolic process	GO:0005983	cytoplasm	GO:0005737	cation binding	GO:0043169
Cluster_28851	TMAFLLMDK	A0A3B6SLM3_WHEAT	1,4-alpha-glucan branching enzyme (EC 2.4.1.18)	Up	TraesCS7A02G549100.4	NA	Not mapped	NA	NA	NA	NA				NA	K00700	starch catabolic process	GO:0005983	cytoplasm	GO:0005737	hydrolase activity, hydrolyzing O-glycosyl compounds	GO:0004553
Cluster_28851	TMAFLLMDK	A0A3B6SLM3_WHEAT	1,4-alpha-glucan branching enzyme (EC 2.4.1.18)	Up	TraesCS7A02G549100.4	NA	Not mapped	NA	NA	NA	NA				NA	K00700	starch biosynthetic process	GO:0019252	cytoplasm	GO:0005737	1,4-alpha-glucan branching enzyme activity	GO:0003844
Cluster_28851	TMAFLLMDK	A0A3B6SLM3_WHEAT	1,4-alpha-glucan branching enzyme (EC 2.4.1.18)	Up	TraesCS7A02G549100.4	NA	Not mapped	NA	NA	NA	NA				NA	K00700	starch biosynthetic process	GO:0019252	cytoplasm	GO:0005737	cation binding	GO:0043169
Cluster_28851	TMAFLLMDK	A0A3B6SLM3_WHEAT	1,4-alpha-glucan branching enzyme (EC 2.4.1.18)	Up	TraesCS7A02G549100.4	NA	Not mapped	NA	NA	NA	NA				NA	K00700	starch biosynthetic process	GO:0019252	cytoplasm	GO:0005737	hydrolase activity, hydrolyzing O-glycosyl compounds	GO:0004553
Cluster_28851	TMAFLLMDK	A0A3B6SLM3_WHEAT	1,4-alpha-glucan branching enzyme (EC 2.4.1.18)	Up	TraesCS7A02G549100.4	NA	Not mapped	NA	NA	NA	NA				NA	K00700	carbohydrate metabolic process	GO:0005975	cytoplasm	GO:0005737	1,4-alpha-glucan branching enzyme activity	GO:0003844
Cluster_28851	TMAFLLMDK	A0A3B6SLM3_WHEAT	1,4-alpha-glucan branching enzyme (EC 2.4.1.18)	Up	TraesCS7A02G549100.4	NA	Not mapped	NA	NA	NA	NA				NA	K00700	carbohydrate metabolic process	GO:0005975	cytoplasm	GO:0005737	cation binding	GO:0043169
Cluster_28851	TMAFLLMDK	A0A3B6SLM3_WHEAT	1,4-alpha-glucan branching enzyme (EC 2.4.1.18)	Up	TraesCS7A02G549100.4	NA	Not mapped	NA	NA	NA	NA				NA	K00700	carbohydrate metabolic process	GO:0005975	cytoplasm	GO:0005737	hydrolase activity, hydrolyzing O-glycosyl compounds	GO:0004553
Cluster_28851	TMAFLLMDK	A0A3B6SLM3_WHEAT	1,4-alpha-glucan branching enzyme (EC 2.4.1.18)	Up	TraesCS7A02G549100.5	NA	Not mapped	NA	NA	NA	NA				NA	K00700	glycogen biosynthetic process	GO:0005978	cytoplasm	GO:0005737	1,4-alpha-glucan branching enzyme activity	GO:0003844
Cluster_28851	TMAFLLMDK	A0A3B6SLM3_WHEAT	1,4-alpha-glucan branching enzyme (EC 2.4.1.18)	Up	TraesCS7A02G549100.5	NA	Not mapped	NA	NA	NA	NA				NA	K00700	glycogen biosynthetic process	GO:0005978	cytoplasm	GO:0005737	cation binding	GO:0043169
Cluster_28851	TMAFLLMDK	A0A3B6SLM3_WHEAT	1,4-alpha-glucan branching enzyme (EC 2.4.1.18)	Up	TraesCS7A02G549100.5	NA	Not mapped	NA	NA	NA	NA				NA	K00700	glycogen biosynthetic process	GO:0005978	cytoplasm	GO:0005737	hydrolase activity, hydrolyzing O-glycosyl compounds	GO:0004553
Cluster_28851	TMAFLLMDK	A0A3B6SLM3_WHEAT	1,4-alpha-glucan branching enzyme (EC 2.4.1.18)	Up	TraesCS7A02G549100.5	NA	Not mapped	NA	NA	NA	NA				NA	K00700	starch catabolic process	GO:0005983	cytoplasm	GO:0005737	1,4-alpha-glucan branching enzyme activity	GO:0003844
Cluster_28851	TMAFLLMDK	A0A3B6SLM3_WHEAT	1,4-alpha-glucan branching enzyme (EC 2.4.1.18)	Up	TraesCS7A02G549100.5	NA	Not mapped	NA	NA	NA	NA				NA	K00700	starch catabolic process	GO:0005983	cytoplasm	GO:0005737	cation binding	GO:0043169
Cluster_28851	TMAFLLMDK	A0A3B6SLM3_WHEAT	1,4-alpha-glucan branching enzyme (EC 2.4.1.18)	Up	TraesCS7A02G549100.5	NA	Not mapped	NA	NA	NA	NA				NA	K00700	starch catabolic process	GO:0005983	cytoplasm	GO:0005737	hydrolase activity, hydrolyzing O-glycosyl compounds	GO:0004553
Cluster_28851	TMAFLLMDK	A0A3B6SLM3_WHEAT	1,4-alpha-glucan branching enzyme (EC 2.4.1.18)	Up	TraesCS7A02G549100.5	NA	Not mapped	NA	NA	NA	NA				NA	K00700	starch biosynthetic process	GO:0019252	cytoplasm	GO:0005737	1,4-alpha-glucan branching enzyme activity	GO:0003844
Cluster_28851	TMAFLLMDK	A0A3B6SLM3_WHEAT	1,4-alpha-glucan branching enzyme (EC 2.4.1.18)	Up	TraesCS7A02G549100.5	NA	Not mapped	NA	NA	NA	NA				NA	K00700	starch biosynthetic process	GO:0019252	cytoplasm	GO:0005737	cation binding	GO:0043169
Cluster_28851	TMAFLLMDK	A0A3B6SLM3_WHEAT	1,4-alpha-glucan branching enzyme (EC 2.4.1.18)	Up	TraesCS7A02G549100.5	NA	Not mapped	NA	NA	NA	NA				NA	K00700	starch biosynthetic process	GO:0019252	cytoplasm	GO:0005737	hydrolase activity, hydrolyzing O-glycosyl compounds	GO:0004553
Cluster_28851	TMAFLLMDK	A0A3B6SLM3_WHEAT	1,4-alpha-glucan branching enzyme (EC 2.4.1.18)	Up	TraesCS7A02G549100.5	NA	Not mapped	NA	NA	NA	NA				NA	K00700	carbohydrate metabolic process	GO:0005975	cytoplasm	GO:0005737	1,4-alpha-glucan branching enzyme activity	GO:0003844
Cluster_28851	TMAFLLMDK	A0A3B6SLM3_WHEAT	1,4-alpha-glucan branching enzyme (EC 2.4.1.18)	Up	TraesCS7A02G549100.5	NA	Not mapped	NA	NA	NA	NA				NA	K00700	carbohydrate metabolic process	GO:0005975	cytoplasm	GO:0005737	cation binding	GO:0043169
Cluster_28851	TMAFLLMDK	A0A3B6SLM3_WHEAT	1,4-alpha-glucan branching enzyme (EC 2.4.1.18)	Up	TraesCS7A02G549100.5	NA	Not mapped	NA	NA	NA	NA				NA	K00700	carbohydrate metabolic process	GO:0005975	cytoplasm	GO:0005737	hydrolase activity, hydrolyzing O-glycosyl compounds	GO:0004553
Cluster_28851	TMAFLLMDK	A0A3B6SLM3_WHEAT	1,4-alpha-glucan branching enzyme (EC 2.4.1.18)	Up	TraesCS7B02G472500.2	NA	Not mapped	NA	NA	NA	NA				NA	K00700	glycogen biosynthetic process	GO:0005978	cytoplasm	GO:0005737	1,4-alpha-glucan branching enzyme activity	GO:0003844
Cluster_28851	TMAFLLMDK	A0A3B6SLM3_WHEAT	1,4-alpha-glucan branching enzyme (EC 2.4.1.18)	Up	TraesCS7B02G472500.2	NA	Not mapped	NA	NA	NA	NA				NA	K00700	glycogen biosynthetic process	GO:0005978	cytoplasm	GO:0005737	cation binding	GO:0043169
Cluster_28851	TMAFLLMDK	A0A3B6SLM3_WHEAT	1,4-alpha-glucan branching enzyme (EC 2.4.1.18)	Up	TraesCS7B02G472500.2	NA	Not mapped	NA	NA	NA	NA				NA	K00700	glycogen biosynthetic process	GO:0005978	cytoplasm	GO:0005737	hydrolase activity, hydrolyzing O-glycosyl compounds	GO:0004553
Cluster_28851	TMAFLLMDK	A0A3B6SLM3_WHEAT	1,4-alpha-glucan branching enzyme (EC 2.4.1.18)	Up	TraesCS7B02G472500.2	NA	Not mapped	NA	NA	NA	NA				NA	K00700	starch catabolic process	GO:0005983	cytoplasm	GO:0005737	1,4-alpha-glucan branching enzyme activity	GO:0003844
Cluster_28851	TMAFLLMDK	A0A3B6SLM3_WHEAT	1,4-alpha-glucan branching enzyme (EC 2.4.1.18)	Up	TraesCS7B02G472500.2	NA	Not mapped	NA	NA	NA	NA				NA	K00700	starch catabolic process	GO:0005983	cytoplasm	GO:0005737	cation binding	GO:0043169
Cluster_28851	TMAFLLMDK	A0A3B6SLM3_WHEAT	1,4-alpha-glucan branching enzyme (EC 2.4.1.18)	Up	TraesCS7B02G472500.2	NA	Not mapped	NA	NA	NA	NA				NA	K00700	starch catabolic process	GO:0005983	cytoplasm	GO:0005737	hydrolase activity, hydrolyzing O-glycosyl compounds	GO:0004553
Cluster_28851	TMAFLLMDK	A0A3B6SLM3_WHEAT	1,4-alpha-glucan branching enzyme (EC 2.4.1.18)	Up	TraesCS7B02G472500.2	NA	Not mapped	NA	NA	NA	NA				NA	K00700	starch biosynthetic process	GO:0019252	cytoplasm	GO:0005737	1,4-alpha-glucan branching enzyme activity	GO:0003844
Cluster_28851	TMAFLLMDK	A0A3B6SLM3_WHEAT	1,4-alpha-glucan branching enzyme (EC 2.4.1.18)	Up	TraesCS7B02G472500.2	NA	Not mapped	NA	NA	NA	NA				NA	K00700	starch biosynthetic process	GO:0019252	cytoplasm	GO:0005737	cation binding	GO:0043169
Cluster_28851	TMAFLLMDK	A0A3B6SLM3_WHEAT	1,4-alpha-glucan branching enzyme (EC 2.4.1.18)	Up	TraesCS7B02G472500.2	NA	Not mapped	NA	NA	NA	NA				NA	K00700	starch biosynthetic process	GO:0019252	cytoplasm	GO:0005737	hydrolase activity, hydrolyzing O-glycosyl compounds	GO:0004553
Cluster_28851	TMAFLLMDK	A0A3B6SLM3_WHEAT	1,4-alpha-glucan branching enzyme (EC 2.4.1.18)	Up	TraesCS7B02G472500.2	NA	Not mapped	NA	NA	NA	NA				NA	K00700	carbohydrate metabolic process	GO:0005975	cytoplasm	GO:0005737	1,4-alpha-glucan branching enzyme activity	GO:0003844
Cluster_28851	TMAFLLMDK	A0A3B6SLM3_WHEAT	1,4-alpha-glucan branching enzyme (EC 2.4.1.18)	Up	TraesCS7B02G472500.2	NA	Not mapped	NA	NA	NA	NA				NA	K00700	carbohydrate metabolic process	GO:0005975	cytoplasm	GO:0005737	cation binding	GO:0043169
Cluster_28851	TMAFLLMDK	A0A3B6SLM3_WHEAT	1,4-alpha-glucan branching enzyme (EC 2.4.1.18)	Up	TraesCS7B02G472500.2	NA	Not mapped	NA	NA	NA	NA				NA	K00700	carbohydrate metabolic process	GO:0005975	cytoplasm	GO:0005737	hydrolase activity, hydrolyzing O-glycosyl compounds	GO:0004553
Cluster_28851	TMAFLLMDK	A0A3B6SLM3_WHEAT	1,4-alpha-glucan branching enzyme (EC 2.4.1.18)	Up	TraesCS7B02G472500.2	NA	Not mapped	NA	NA	NA	NA				NA	K00700	glycogen biosynthetic process	GO:0005978	cytoplasm	GO:0005737	1,4-alpha-glucan branching enzyme activity	GO:0003844
Cluster_28851	TMAFLLMDK	A0A3B6SLM3_WHEAT	1,4-alpha-glucan branching enzyme (EC 2.4.1.18)	Up	TraesCS7B02G472500.2	NA	Not mapped	NA	NA	NA	NA				NA	K00700	glycogen biosynthetic process	GO:0005978	cytoplasm	GO:0005737	cation binding	GO:0043169
Cluster_28851	TMAFLLMDK	A0A3B6SLM3_WHEAT	1,4-alpha-glucan branching enzyme (EC 2.4.1.18)	Up	TraesCS7B02G472500.2	NA	Not mapped	NA	NA	NA	NA				NA	K00700	glycogen biosynthetic process	GO:0005978	cytoplasm	GO:0005737	hydrolase activity, hydrolyzing O-glycosyl compounds	GO:0004553
Cluster_28851	TMAFLLMDK	A0A3B6SLM3_WHEAT	1,4-alpha-glucan branching enzyme (EC 2.4.1.18)	Up	TraesCS7B02G472500.2	NA	Not mapped	NA	NA	NA	NA				NA	K00700	starch catabolic process	GO:0005983	cytoplasm	GO:0005737	1,4-alpha-glucan branching enzyme activity	GO:0003844
Cluster_28851	TMAFLLMDK	A0A3B6SLM3_WHEAT	1,4-alpha-glucan branching enzyme (EC 2.4.1.18)	Up	TraesCS7B02G472500.2	NA	Not mapped	NA	NA	NA	NA				NA	K00700	starch catabolic process	GO:0005983	cytoplasm	GO:0005737	cation binding	GO:0043169
Cluster_28851	TMAFLLMDK	A0A3B6SLM3_WHEAT	1,4-alpha-glucan branching enzyme (EC 2.4.1.18)	Up	TraesCS7B02G472500.2	NA	Not mapped	NA	NA	NA	NA				NA	K00700	starch catabolic process	GO:0005983	cytoplasm	GO:0005737	hydrolase activity, hydrolyzing O-glycosyl compounds	GO:0004553
Cluster_28851	TMAFLLMDK	A0A3B6SLM3_WHEAT	1,4-alpha-glucan branching enzyme (EC 2.4.1.18)	Up	TraesCS7B02G472500.2	NA	Not mapped	NA	NA	NA	NA				NA	K00700	starch biosynthetic process	GO:0019252	cytoplasm	GO:0005737	1,4-alpha-glucan branching enzyme activity	GO:0003844
Cluster_28851	TMAFLLMDK	A0A3B6SLM3_WHEAT	1,4-alpha-glucan branching enzyme (EC 2.4.1.18)	Up	TraesCS7B02G472500.2	NA	Not mapped	NA	NA	NA	NA				NA	K00700	starch biosynthetic process	GO:0019252	cytoplasm	GO:0005737	cation binding	GO:0043169
Cluster_28851	TMAFLLMDK	A0A3B6SLM3_WHEAT	1,4-alpha-glucan branching enzyme (EC 2.4.1.18)	Up	TraesCS7B02G472500.2	NA	Not mapped	NA	NA	NA	NA				NA	K00700	starch biosynthetic process	GO:0019252	cytoplasm	GO:0005737	hydrolase activity, hydrolyzing O-glycosyl compounds	GO:0004553
Cluster_28851	TMAFLLMDK	A0A3B6SLM3_WHEAT	1,4-alpha-glucan branching enzyme (EC 2.4.1.18)	Up	TraesCS7B02G472500.2	NA	Not mapped	NA	NA	NA	NA				NA	K00700	carbohydrate metabolic process	GO:0005975	cytoplasm	GO:0005737	1,4-alpha-glucan branching enzyme activity	GO:0003844
Cluster_28851	TMAFLLMDK	A0A3B6SLM3_WHEAT	1,4-alpha-glucan branching enzyme (EC 2.4.1.18)	Up	TraesCS7B02G472500.2	NA	Not mapped	NA	NA	NA	NA				NA	K00700	carbohydrate metabolic process	GO:0005975	cytoplasm	GO:0005737	cation binding	GO:0043169
Cluster_28851	TMAFLLMDK	A0A3B6SLM3_WHEAT	1,4-alpha-glucan branching enzyme (EC 2.4.1.18)	Up	TraesCS7B02G472500.2	NA	Not mapped	NA	NA	NA	NA				NA	K00700	carbohydrate metabolic process	GO:0005975	cytoplasm	GO:0005737	hydrolase activity, hydrolyzing O-glycosyl compounds	GO:0004553
Cluster_28851	TMAFLLMDK	A0A3B6SLM3_WHEAT	1,4-alpha-glucan branching enzyme (EC 2.4.1.18)	Up	TraesCS7D02G535400.2	NA	Not mapped	NA	NA	NA	NA				NA	K00700	glycogen biosynthetic process	GO:0005978	cytoplasm	GO:0005737	1,4-alpha-glucan branching enzyme activity	GO:0003844
Cluster_28851	TMAFLLMDK	A0A3B6SLM3_WHEAT	1,4-alpha-glucan branching enzyme (EC 2.4.1.18)	Up	TraesCS7D02G535400.2	NA	Not mapped	NA	NA	NA	NA				NA	K00700	glycogen biosynthetic process	GO:0005978	cytoplasm	GO:0005737	cation binding	GO:0043169
Cluster_28851	TMAFLLMDK	A0A3B6SLM3_WHEAT	1,4-alpha-glucan branching enzyme (EC 2.4.1.18)	Up	TraesCS7D02G535400.2	NA	Not mapped	NA	NA	NA	NA				NA	K00700	glycogen biosynthetic process	GO:0005978	cytoplasm	GO:0005737	hydrolase activity, hydrolyzing O-glycosyl compounds	GO:0004553
Cluster_28851	TMAFLLMDK	A0A3B6SLM3_WHEAT	1,4-alpha-glucan branching enzyme (EC 2.4.1.18)	Up	TraesCS7D02G535400.2	NA	Not mapped	NA	NA	NA	NA				NA	K00700	starch catabolic process	GO:0005983	cytoplasm	GO:0005737	1,4-alpha-glucan branching enzyme activity	GO:0003844
Cluster_28851	TMAFLLMDK	A0A3B6SLM3_WHEAT	1,4-alpha-glucan branching enzyme (EC 2.4.1.18)	Up	TraesCS7D02G535400.2	NA	Not mapped	NA	NA	NA	NA				NA	K00700	starch catabolic process	GO:0005983	cytoplasm	GO:0005737	cation binding	GO:0043169
Cluster_28851	TMAFLLMDK	A0A3B6SLM3_WHEAT	1,4-alpha-glucan branching enzyme (EC 2.4.1.18)	Up	TraesCS7D02G535400.2	NA	Not mapped	NA	NA	NA	NA				NA	K00700	starch catabolic process	GO:0005983	cytoplasm	GO:0005737	hydrolase activity, hydrolyzing O-glycosyl compounds	GO:0004553
Cluster_28851	TMAFLLMDK	A0A3B6SLM3_WHEAT	1,4-alpha-glucan branching enzyme (EC 2.4.1.18)	Up	TraesCS7D02G535400.2	NA	Not mapped	NA	NA	NA	NA				NA	K00700	starch biosynthetic process	GO:0019252	cytoplasm	GO:0005737	1,4-alpha-glucan branching enzyme activity	GO:0003844
Cluster_28851	TMAFLLMDK	A0A3B6SLM3_WHEAT	1,4-alpha-glucan branching enzyme (EC 2.4.1.18)	Up	TraesCS7D02G535400.2	NA	Not mapped	NA	NA	NA	NA				NA	K00700	starch biosynthetic process	GO:0019252	cytoplasm	GO:0005737	cation binding	GO:0043169
Cluster_28851	TMAFLLMDK	A0A3B6SLM3_WHEAT	1,4-alpha-glucan branching enzyme (EC 2.4.1.18)	Up	TraesCS7D02G535400.2	NA	Not mapped	NA	NA	NA	NA				NA	K00700	starch biosynthetic process	GO:0019252	cytoplasm	GO:0005737	hydrolase activity, hydrolyzing O-glycosyl compounds	GO:0004553
Cluster_28851	TMAFLLMDK	A0A3B6SLM3_WHEAT	1,4-alpha-glucan branching enzyme (EC 2.4.1.18)	Up	TraesCS7D02G535400.2	NA	Not mapped	NA	NA	NA	NA				NA	K00700	carbohydrate metabolic process	GO:0005975	cytoplasm	GO:0005737	1,4-alpha-glucan branching enzyme activity	GO:0003844
Cluster_28851	TMAFLLMDK	A0A3B6SLM3_WHEAT	1,4-alpha-glucan branching enzyme (EC 2.4.1.18)	Up	TraesCS7D02G535400.2	NA	Not mapped	NA	NA	NA	NA				NA	K00700	carbohydrate metabolic process	GO:0005975	cytoplasm	GO:0005737	cation binding	GO:0043169
Cluster_28851	TMAFLLMDK	A0A3B6SLM3_WHEAT	1,4-alpha-glucan branching enzyme (EC 2.4.1.18)	Up	TraesCS7D02G535400.2	NA	Not mapped	NA	NA	NA	NA				NA	K00700	carbohydrate metabolic process	GO:0005975	cytoplasm	GO:0005737	hydrolase activity, hydrolyzing O-glycosyl compounds	GO:0004553
Cluster_28851	TMAFLLMDK	A0A3B6SLM3_WHEAT	1,4-alpha-glucan branching enzyme (EC 2.4.1.18)	Up	TraesCS7D02G535400.2	NA	Not mapped	NA	NA	NA	NA				NA	K00700	glycogen biosynthetic process	GO:0005978	cytoplasm	GO:0005737	1,4-alpha-glucan branching enzyme activity	GO:0003844
Cluster_28851	TMAFLLMDK	A0A3B6SLM3_WHEAT	1,4-alpha-glucan branching enzyme (EC 2.4.1.18)	Up	TraesCS7D02G535400.2	NA	Not mapped	NA	NA	NA	NA				NA	K00700	glycogen biosynthetic process	GO:0005978	cytoplasm	GO:0005737	cation binding	GO:0043169
Cluster_28851	TMAFLLMDK	A0A3B6SLM3_WHEAT	1,4-alpha-glucan branching enzyme (EC 2.4.1.18)	Up	TraesCS7D02G535400.2	NA	Not mapped	NA	NA	NA	NA				NA	K00700	glycogen biosynthetic process	GO:0005978	cytoplasm	GO:0005737	hydrolase activity, hydrolyzing O-glycosyl compounds	GO:0004553
Cluster_28851	TMAFLLMDK	A0A3B6SLM3_WHEAT	1,4-alpha-glucan branching enzyme (EC 2.4.1.18)	Up	TraesCS7D02G535400.2	NA	Not mapped	NA	NA	NA	NA				NA	K00700	starch catabolic process	GO:0005983	cytoplasm	GO:0005737	1,4-alpha-glucan branching enzyme activity	GO:0003844
Cluster_28851	TMAFLLMDK	A0A3B6SLM3_WHEAT	1,4-alpha-glucan branching enzyme (EC 2.4.1.18)	Up	TraesCS7D02G535400.2	NA	Not mapped	NA	NA	NA	NA				NA	K00700	starch catabolic process	GO:0005983	cytoplasm	GO:0005737	cation binding	GO:0043169
Cluster_28851	TMAFLLMDK	A0A3B6SLM3_WHEAT	1,4-alpha-glucan branching enzyme (EC 2.4.1.18)	Up	TraesCS7D02G535400.2	NA	Not mapped	NA	NA	NA	NA				NA	K00700	starch catabolic process	GO:0005983	cytoplasm	GO:0005737	hydrolase activity, hydrolyzing O-glycosyl compounds	GO:0004553
Cluster_28851	TMAFLLMDK	A0A3B6SLM3_WHEAT	1,4-alpha-glucan branching enzyme (EC 2.4.1.18)	Up	TraesCS7D02G535400.2	NA	Not mapped	NA	NA	NA	NA				NA	K00700	starch biosynthetic process	GO:0019252	cytoplasm	GO:0005737	1,4-alpha-glucan branching enzyme activity	GO:0003844
Cluster_28851	TMAFLLMDK	A0A3B6SLM3_WHEAT	1,4-alpha-glucan branching enzyme (EC 2.4.1.18)	Up	TraesCS7D02G535400.2	NA	Not mapped	NA	NA	NA	NA				NA	K00700	starch biosynthetic process	GO:0019252	cytoplasm	GO:0005737	cation binding	GO:0043169
Cluster_28851	TMAFLLMDK	A0A3B6SLM3_WHEAT	1,4-alpha-glucan branching enzyme (EC 2.4.1.18)	Up	TraesCS7D02G535400.2	NA	Not mapped	NA	NA	NA	NA				NA	K00700	starch biosynthetic process	GO:0019252	cytoplasm	GO:0005737	hydrolase activity, hydrolyzing O-glycosyl compounds	GO:0004553
Cluster_28851	TMAFLLMDK	A0A3B6SLM3_WHEAT	1,4-alpha-glucan branching enzyme (EC 2.4.1.18)	Up	TraesCS7D02G535400.2	NA	Not mapped	NA	NA	NA	NA				NA	K00700	carbohydrate metabolic process	GO:0005975	cytoplasm	GO:0005737	1,4-alpha-glucan branching enzyme activity	GO:0003844
Cluster_28851	TMAFLLMDK	A0A3B6SLM3_WHEAT	1,4-alpha-glucan branching enzyme (EC 2.4.1.18)	Up	TraesCS7D02G535400.2	NA	Not mapped	NA	NA	NA	NA				NA	K00700	carbohydrate metabolic process	GO:0005975	cytoplasm	GO:0005737	cation binding	GO:0043169
Cluster_28851	TMAFLLMDK	A0A3B6SLM3_WHEAT	1,4-alpha-glucan branching enzyme (EC 2.4.1.18)	Up	TraesCS7D02G535400.2	NA	Not mapped	NA	NA	NA	NA				NA	K00700	carbohydrate metabolic process	GO:0005975	cytoplasm	GO:0005737	hydrolase activity, hydrolyzing O-glycosyl compounds	GO:0004553
Cluster_28851	TMAFLLMDK	A0A3B6SLM3_WHEAT	1,4-alpha-glucan branching enzyme (EC 2.4.1.18)	Up	TraesCS7D02G535400.3	NA	Not mapped	NA	NA	NA	NA				NA	K00700	glycogen biosynthetic process	GO:0005978	cytoplasm	GO:0005737	1,4-alpha-glucan branching enzyme activity	GO:0003844
Cluster_28851	TMAFLLMDK	A0A3B6SLM3_WHEAT	1,4-alpha-glucan branching enzyme (EC 2.4.1.18)	Up	TraesCS7D02G535400.3	NA	Not mapped	NA	NA	NA	NA				NA	K00700	glycogen biosynthetic process	GO:0005978	cytoplasm	GO:0005737	cation binding	GO:0043169
Cluster_28851	TMAFLLMDK	A0A3B6SLM3_WHEAT	1,4-alpha-glucan branching enzyme (EC 2.4.1.18)	Up	TraesCS7D02G535400.3	NA	Not mapped	NA	NA	NA	NA				NA	K00700	glycogen biosynthetic process	GO:0005978	cytoplasm	GO:0005737	hydrolase activity, hydrolyzing O-glycosyl compounds	GO:0004553
Cluster_28851	TMAFLLMDK	A0A3B6SLM3_WHEAT	1,4-alpha-glucan branching enzyme (EC 2.4.1.18)	Up	TraesCS7D02G535400.3	NA	Not mapped	NA	NA	NA	NA				NA	K00700	starch catabolic process	GO:0005983	cytoplasm	GO:0005737	1,4-alpha-glucan branching enzyme activity	GO:0003844
Cluster_28851	TMAFLLMDK	A0A3B6SLM3_WHEAT	1,4-alpha-glucan branching enzyme (EC 2.4.1.18)	Up	TraesCS7D02G535400.3	NA	Not mapped	NA	NA	NA	NA				NA	K00700	starch catabolic process	GO:0005983	cytoplasm	GO:0005737	cation binding	GO:0043169
Cluster_28851	TMAFLLMDK	A0A3B6SLM3_WHEAT	1,4-alpha-glucan branching enzyme (EC 2.4.1.18)	Up	TraesCS7D02G535400.3	NA	Not mapped	NA	NA	NA	NA				NA	K00700	starch catabolic process	GO:0005983	cytoplasm	GO:0005737	hydrolase activity, hydrolyzing O-glycosyl compounds	GO:0004553
Cluster_28851	TMAFLLMDK	A0A3B6SLM3_WHEAT	1,4-alpha-glucan branching enzyme (EC 2.4.1.18)	Up	TraesCS7D02G535400.3	NA	Not mapped	NA	NA	NA	NA				NA	K00700	starch biosynthetic process	GO:0019252	cytoplasm	GO:0005737	1,4-alpha-glucan branching enzyme activity	GO:0003844
Cluster_28851	TMAFLLMDK	A0A3B6SLM3_WHEAT	1,4-alpha-glucan branching enzyme (EC 2.4.1.18)	Up	TraesCS7D02G535400.3	NA	Not mapped	NA	NA	NA	NA				NA	K00700	starch biosynthetic process	GO:0019252	cytoplasm	GO:0005737	cation binding	GO:0043169
Cluster_28851	TMAFLLMDK	A0A3B6SLM3_WHEAT	1,4-alpha-glucan branching enzyme (EC 2.4.1.18)	Up	TraesCS7D02G535400.3	NA	Not mapped	NA	NA	NA	NA				NA	K00700	starch biosynthetic process	GO:0019252	cytoplasm	GO:0005737	hydrolase activity, hydrolyzing O-glycosyl compounds	GO:0004553
Cluster_28851	TMAFLLMDK	A0A3B6SLM3_WHEAT	1,4-alpha-glucan branching enzyme (EC 2.4.1.18)	Up	TraesCS7D02G535400.3	NA	Not mapped	NA	NA	NA	NA				NA	K00700	carbohydrate metabolic process	GO:0005975	cytoplasm	GO:0005737	1,4-alpha-glucan branching enzyme activity	GO:0003844
Cluster_28851	TMAFLLMDK	A0A3B6SLM3_WHEAT	1,4-alpha-glucan branching enzyme (EC 2.4.1.18)	Up	TraesCS7D02G535400.3	NA	Not mapped	NA	NA	NA	NA				NA	K00700	carbohydrate metabolic process	GO:0005975	cytoplasm	GO:0005737	cation binding	GO:0043169
Cluster_28851	TMAFLLMDK	A0A3B6SLM3_WHEAT	1,4-alpha-glucan branching enzyme (EC 2.4.1.18)	Up	TraesCS7D02G535400.3	NA	Not mapped	NA	NA	NA	NA				NA	K00700	carbohydrate metabolic process	GO:0005975	cytoplasm	GO:0005737	hydrolase activity, hydrolyzing O-glycosyl compounds	GO:0004553
Cluster_28851	TMAFLLMDK	A0A3B6RST4_WHEAT	1,4-alpha-glucan branching enzyme (EC 2.4.1.18)	Up	TraesCS7A02G549100.4	NA	Not mapped	NA	NA	NA	NA				NA	K00700	glycogen biosynthetic process	GO:0005978	cytoplasm	GO:0005737	1,4-alpha-glucan branching enzyme activity	GO:0003844
Cluster_28851	TMAFLLMDK	A0A3B6RST4_WHEAT	1,4-alpha-glucan branching enzyme (EC 2.4.1.18)	Up	TraesCS7A02G549100.4	NA	Not mapped	NA	NA	NA	NA				NA	K00700	glycogen biosynthetic process	GO:0005978	cytoplasm	GO:0005737	cation binding	GO:0043169
Cluster_28851	TMAFLLMDK	A0A3B6RST4_WHEAT	1,4-alpha-glucan branching enzyme (EC 2.4.1.18)	Up	TraesCS7A02G549100.4	NA	Not mapped	NA	NA	NA	NA				NA	K00700	glycogen biosynthetic process	GO:0005978	cytoplasm	GO:0005737	hydrolase activity, hydrolyzing O-glycosyl compounds	GO:0004553
Cluster_28851	TMAFLLMDK	A0A3B6RST4_WHEAT	1,4-alpha-glucan branching enzyme (EC 2.4.1.18)	Up	TraesCS7A02G549100.4	NA	Not mapped	NA	NA	NA	NA				NA	K00700	starch catabolic process	GO:0005983	cytoplasm	GO:0005737	1,4-alpha-glucan branching enzyme activity	GO:0003844
Cluster_28851	TMAFLLMDK	A0A3B6RST4_WHEAT	1,4-alpha-glucan branching enzyme (EC 2.4.1.18)	Up	TraesCS7A02G549100.4	NA	Not mapped	NA	NA	NA	NA				NA	K00700	starch catabolic process	GO:0005983	cytoplasm	GO:0005737	cation binding	GO:0043169
Cluster_28851	TMAFLLMDK	A0A3B6RST4_WHEAT	1,4-alpha-glucan branching enzyme (EC 2.4.1.18)	Up	TraesCS7A02G549100.4	NA	Not mapped	NA	NA	NA	NA				NA	K00700	starch catabolic process	GO:0005983	cytoplasm	GO:0005737	hydrolase activity, hydrolyzing O-glycosyl compounds	GO:0004553
Cluster_28851	TMAFLLMDK	A0A3B6RST4_WHEAT	1,4-alpha-glucan branching enzyme (EC 2.4.1.18)	Up	TraesCS7A02G549100.4	NA	Not mapped	NA	NA	NA	NA				NA	K00700	starch biosynthetic process	GO:0019252	cytoplasm	GO:0005737	1,4-alpha-glucan branching enzyme activity	GO:0003844
Cluster_28851	TMAFLLMDK	A0A3B6RST4_WHEAT	1,4-alpha-glucan branching enzyme (EC 2.4.1.18)	Up	TraesCS7A02G549100.4	NA	Not mapped	NA	NA	NA	NA				NA	K00700	starch biosynthetic process	GO:0019252	cytoplasm	GO:0005737	cation binding	GO:0043169
Cluster_28851	TMAFLLMDK	A0A3B6RST4_WHEAT	1,4-alpha-glucan branching enzyme (EC 2.4.1.18)	Up	TraesCS7A02G549100.4	NA	Not mapped	NA	NA	NA	NA				NA	K00700	starch biosynthetic process	GO:0019252	cytoplasm	GO:0005737	hydrolase activity, hydrolyzing O-glycosyl compounds	GO:0004553
Cluster_28851	TMAFLLMDK	A0A3B6RST4_WHEAT	1,4-alpha-glucan branching enzyme (EC 2.4.1.18)	Up	TraesCS7A02G549100.4	NA	Not mapped	NA	NA	NA	NA				NA	K00700	carbohydrate metabolic process	GO:0005975	cytoplasm	GO:0005737	1,4-alpha-glucan branching enzyme activity	GO:0003844
Cluster_28851	TMAFLLMDK	A0A3B6RST4_WHEAT	1,4-alpha-glucan branching enzyme (EC 2.4.1.18)	Up	TraesCS7A02G549100.4	NA	Not mapped	NA	NA	NA	NA				NA	K00700	carbohydrate metabolic process	GO:0005975	cytoplasm	GO:0005737	cation binding	GO:0043169
Cluster_28851	TMAFLLMDK	A0A3B6RST4_WHEAT	1,4-alpha-glucan branching enzyme (EC 2.4.1.18)	Up	TraesCS7A02G549100.4	NA	Not mapped	NA	NA	NA	NA				NA	K00700	carbohydrate metabolic process	GO:0005975	cytoplasm	GO:0005737	hydrolase activity, hydrolyzing O-glycosyl compounds	GO:0004553
Cluster_28851	TMAFLLMDK	A0A3B6RST4_WHEAT	1,4-alpha-glucan branching enzyme (EC 2.4.1.18)	Up	TraesCS7A02G549100.5	NA	Not mapped	NA	NA	NA	NA				NA	K00700	glycogen biosynthetic process	GO:0005978	cytoplasm	GO:0005737	1,4-alpha-glucan branching enzyme activity	GO:0003844
Cluster_28851	TMAFLLMDK	A0A3B6RST4_WHEAT	1,4-alpha-glucan branching enzyme (EC 2.4.1.18)	Up	TraesCS7A02G549100.5	NA	Not mapped	NA	NA	NA	NA				NA	K00700	glycogen biosynthetic process	GO:0005978	cytoplasm	GO:0005737	cation binding	GO:0043169
Cluster_28851	TMAFLLMDK	A0A3B6RST4_WHEAT	1,4-alpha-glucan branching enzyme (EC 2.4.1.18)	Up	TraesCS7A02G549100.5	NA	Not mapped	NA	NA	NA	NA				NA	K00700	glycogen biosynthetic process	GO:0005978	cytoplasm	GO:0005737	hydrolase activity, hydrolyzing O-glycosyl compounds	GO:0004553
Cluster_28851	TMAFLLMDK	A0A3B6RST4_WHEAT	1,4-alpha-glucan branching enzyme (EC 2.4.1.18)	Up	TraesCS7A02G549100.5	NA	Not mapped	NA	NA	NA	NA				NA	K00700	starch catabolic process	GO:0005983	cytoplasm	GO:0005737	1,4-alpha-glucan branching enzyme activity	GO:0003844
Cluster_28851	TMAFLLMDK	A0A3B6RST4_WHEAT	1,4-alpha-glucan branching enzyme (EC 2.4.1.18)	Up	TraesCS7A02G549100.5	NA	Not mapped	NA	NA	NA	NA				NA	K00700	starch catabolic process	GO:0005983	cytoplasm	GO:0005737	cation binding	GO:0043169
Cluster_28851	TMAFLLMDK	A0A3B6RST4_WHEAT	1,4-alpha-glucan branching enzyme (EC 2.4.1.18)	Up	TraesCS7A02G549100.5	NA	Not mapped	NA	NA	NA	NA				NA	K00700	starch catabolic process	GO:0005983	cytoplasm	GO:0005737	hydrolase activity, hydrolyzing O-glycosyl compounds	GO:0004553
Cluster_28851	TMAFLLMDK	A0A3B6RST4_WHEAT	1,4-alpha-glucan branching enzyme (EC 2.4.1.18)	Up	TraesCS7A02G549100.5	NA	Not mapped	NA	NA	NA	NA				NA	K00700	starch biosynthetic process	GO:0019252	cytoplasm	GO:0005737	1,4-alpha-glucan branching enzyme activity	GO:0003844
Cluster_28851	TMAFLLMDK	A0A3B6RST4_WHEAT	1,4-alpha-glucan branching enzyme (EC 2.4.1.18)	Up	TraesCS7A02G549100.5	NA	Not mapped	NA	NA	NA	NA				NA	K00700	starch biosynthetic process	GO:0019252	cytoplasm	GO:0005737	cation binding	GO:0043169
Cluster_28851	TMAFLLMDK	A0A3B6RST4_WHEAT	1,4-alpha-glucan branching enzyme (EC 2.4.1.18)	Up	TraesCS7A02G549100.5	NA	Not mapped	NA	NA	NA	NA				NA	K00700	starch biosynthetic process	GO:0019252	cytoplasm	GO:0005737	hydrolase activity, hydrolyzing O-glycosyl compounds	GO:0004553
Cluster_28851	TMAFLLMDK	A0A3B6RST4_WHEAT	1,4-alpha-glucan branching enzyme (EC 2.4.1.18)	Up	TraesCS7A02G549100.5	NA	Not mapped	NA	NA	NA	NA				NA	K00700	carbohydrate metabolic process	GO:0005975	cytoplasm	GO:0005737	1,4-alpha-glucan branching enzyme activity	GO:0003844
Cluster_28851	TMAFLLMDK	A0A3B6RST4_WHEAT	1,4-alpha-glucan branching enzyme (EC 2.4.1.18)	Up	TraesCS7A02G549100.5	NA	Not mapped	NA	NA	NA	NA				NA	K00700	carbohydrate metabolic process	GO:0005975	cytoplasm	GO:0005737	cation binding	GO:0043169
Cluster_28851	TMAFLLMDK	A0A3B6RST4_WHEAT	1,4-alpha-glucan branching enzyme (EC 2.4.1.18)	Up	TraesCS7A02G549100.5	NA	Not mapped	NA	NA	NA	NA				NA	K00700	carbohydrate metabolic process	GO:0005975	cytoplasm	GO:0005737	hydrolase activity, hydrolyzing O-glycosyl compounds	GO:0004553
Cluster_28851	TMAFLLMDK	A0A3B6RST4_WHEAT	1,4-alpha-glucan branching enzyme (EC 2.4.1.18)	Up	TraesCS7B02G472500.2	NA	Not mapped	NA	NA	NA	NA				NA	K00700	glycogen biosynthetic process	GO:0005978	cytoplasm	GO:0005737	1,4-alpha-glucan branching enzyme activity	GO:0003844
Cluster_28851	TMAFLLMDK	A0A3B6RST4_WHEAT	1,4-alpha-glucan branching enzyme (EC 2.4.1.18)	Up	TraesCS7B02G472500.2	NA	Not mapped	NA	NA	NA	NA				NA	K00700	glycogen biosynthetic process	GO:0005978	cytoplasm	GO:0005737	cation binding	GO:0043169
Cluster_28851	TMAFLLMDK	A0A3B6RST4_WHEAT	1,4-alpha-glucan branching enzyme (EC 2.4.1.18)	Up	TraesCS7B02G472500.2	NA	Not mapped	NA	NA	NA	NA				NA	K00700	glycogen biosynthetic process	GO:0005978	cytoplasm	GO:0005737	hydrolase activity, hydrolyzing O-glycosyl compounds	GO:0004553
Cluster_28851	TMAFLLMDK	A0A3B6RST4_WHEAT	1,4-alpha-glucan branching enzyme (EC 2.4.1.18)	Up	TraesCS7B02G472500.2	NA	Not mapped	NA	NA	NA	NA				NA	K00700	starch catabolic process	GO:0005983	cytoplasm	GO:0005737	1,4-alpha-glucan branching enzyme activity	GO:0003844
Cluster_28851	TMAFLLMDK	A0A3B6RST4_WHEAT	1,4-alpha-glucan branching enzyme (EC 2.4.1.18)	Up	TraesCS7B02G472500.2	NA	Not mapped	NA	NA	NA	NA				NA	K00700	starch catabolic process	GO:0005983	cytoplasm	GO:0005737	cation binding	GO:0043169
Cluster_28851	TMAFLLMDK	A0A3B6RST4_WHEAT	1,4-alpha-glucan branching enzyme (EC 2.4.1.18)	Up	TraesCS7B02G472500.2	NA	Not mapped	NA	NA	NA	NA				NA	K00700	starch catabolic process	GO:0005983	cytoplasm	GO:0005737	hydrolase activity, hydrolyzing O-glycosyl compounds	GO:0004553
Cluster_28851	TMAFLLMDK	A0A3B6RST4_WHEAT	1,4-alpha-glucan branching enzyme (EC 2.4.1.18)	Up	TraesCS7B02G472500.2	NA	Not mapped	NA	NA	NA	NA				NA	K00700	starch biosynthetic process	GO:0019252	cytoplasm	GO:0005737	1,4-alpha-glucan branching enzyme activity	GO:0003844
Cluster_28851	TMAFLLMDK	A0A3B6RST4_WHEAT	1,4-alpha-glucan branching enzyme (EC 2.4.1.18)	Up	TraesCS7B02G472500.2	NA	Not mapped	NA	NA	NA	NA				NA	K00700	starch biosynthetic process	GO:0019252	cytoplasm	GO:0005737	cation binding	GO:0043169
Cluster_28851	TMAFLLMDK	A0A3B6RST4_WHEAT	1,4-alpha-glucan branching enzyme (EC 2.4.1.18)	Up	TraesCS7B02G472500.2	NA	Not mapped	NA	NA	NA	NA				NA	K00700	starch biosynthetic process	GO:0019252	cytoplasm	GO:0005737	hydrolase activity, hydrolyzing O-glycosyl compounds	GO:0004553
Cluster_28851	TMAFLLMDK	A0A3B6RST4_WHEAT	1,4-alpha-glucan branching enzyme (EC 2.4.1.18)	Up	TraesCS7B02G472500.2	NA	Not mapped	NA	NA	NA	NA				NA	K00700	carbohydrate metabolic process	GO:0005975	cytoplasm	GO:0005737	1,4-alpha-glucan branching enzyme activity	GO:0003844
Cluster_28851	TMAFLLMDK	A0A3B6RST4_WHEAT	1,4-alpha-glucan branching enzyme (EC 2.4.1.18)	Up	TraesCS7B02G472500.2	NA	Not mapped	NA	NA	NA	NA				NA	K00700	carbohydrate metabolic process	GO:0005975	cytoplasm	GO:0005737	cation binding	GO:0043169
Cluster_28851	TMAFLLMDK	A0A3B6RST4_WHEAT	1,4-alpha-glucan branching enzyme (EC 2.4.1.18)	Up	TraesCS7B02G472500.2	NA	Not mapped	NA	NA	NA	NA				NA	K00700	carbohydrate metabolic process	GO:0005975	cytoplasm	GO:0005737	hydrolase activity, hydrolyzing O-glycosyl compounds	GO:0004553
Cluster_28851	TMAFLLMDK	A0A3B6RST4_WHEAT	1,4-alpha-glucan branching enzyme (EC 2.4.1.18)	Up	TraesCS7B02G472500.2	NA	Not mapped	NA	NA	NA	NA				NA	K00700	glycogen biosynthetic process	GO:0005978	cytoplasm	GO:0005737	1,4-alpha-glucan branching enzyme activity	GO:0003844
Cluster_28851	TMAFLLMDK	A0A3B6RST4_WHEAT	1,4-alpha-glucan branching enzyme (EC 2.4.1.18)	Up	TraesCS7B02G472500.2	NA	Not mapped	NA	NA	NA	NA				NA	K00700	glycogen biosynthetic process	GO:0005978	cytoplasm	GO:0005737	cation binding	GO:0043169
Cluster_28851	TMAFLLMDK	A0A3B6RST4_WHEAT	1,4-alpha-glucan branching enzyme (EC 2.4.1.18)	Up	TraesCS7B02G472500.2	NA	Not mapped	NA	NA	NA	NA				NA	K00700	glycogen biosynthetic process	GO:0005978	cytoplasm	GO:0005737	hydrolase activity, hydrolyzing O-glycosyl compounds	GO:0004553
Cluster_28851	TMAFLLMDK	A0A3B6RST4_WHEAT	1,4-alpha-glucan branching enzyme (EC 2.4.1.18)	Up	TraesCS7B02G472500.2	NA	Not mapped	NA	NA	NA	NA				NA	K00700	starch catabolic process	GO:0005983	cytoplasm	GO:0005737	1,4-alpha-glucan branching enzyme activity	GO:0003844
Cluster_28851	TMAFLLMDK	A0A3B6RST4_WHEAT	1,4-alpha-glucan branching enzyme (EC 2.4.1.18)	Up	TraesCS7B02G472500.2	NA	Not mapped	NA	NA	NA	NA				NA	K00700	starch catabolic process	GO:0005983	cytoplasm	GO:0005737	cation binding	GO:0043169
Cluster_28851	TMAFLLMDK	A0A3B6RST4_WHEAT	1,4-alpha-glucan branching enzyme (EC 2.4.1.18)	Up	TraesCS7B02G472500.2	NA	Not mapped	NA	NA	NA	NA				NA	K00700	starch catabolic process	GO:0005983	cytoplasm	GO:0005737	hydrolase activity, hydrolyzing O-glycosyl compounds	GO:0004553
Cluster_28851	TMAFLLMDK	A0A3B6RST4_WHEAT	1,4-alpha-glucan branching enzyme (EC 2.4.1.18)	Up	TraesCS7B02G472500.2	NA	Not mapped	NA	NA	NA	NA				NA	K00700	starch biosynthetic process	GO:0019252	cytoplasm	GO:0005737	1,4-alpha-glucan branching enzyme activity	GO:0003844
Cluster_28851	TMAFLLMDK	A0A3B6RST4_WHEAT	1,4-alpha-glucan branching enzyme (EC 2.4.1.18)	Up	TraesCS7B02G472500.2	NA	Not mapped	NA	NA	NA	NA				NA	K00700	starch biosynthetic process	GO:0019252	cytoplasm	GO:0005737	cation binding	GO:0043169
Cluster_28851	TMAFLLMDK	A0A3B6RST4_WHEAT	1,4-alpha-glucan branching enzyme (EC 2.4.1.18)	Up	TraesCS7B02G472500.2	NA	Not mapped	NA	NA	NA	NA				NA	K00700	starch biosynthetic process	GO:0019252	cytoplasm	GO:0005737	hydrolase activity, hydrolyzing O-glycosyl compounds	GO:0004553
Cluster_28851	TMAFLLMDK	A0A3B6RST4_WHEAT	1,4-alpha-glucan branching enzyme (EC 2.4.1.18)	Up	TraesCS7B02G472500.2	NA	Not mapped	NA	NA	NA	NA				NA	K00700	carbohydrate metabolic process	GO:0005975	cytoplasm	GO:0005737	1,4-alpha-glucan branching enzyme activity	GO:0003844
Cluster_28851	TMAFLLMDK	A0A3B6RST4_WHEAT	1,4-alpha-glucan branching enzyme (EC 2.4.1.18)	Up	TraesCS7B02G472500.2	NA	Not mapped	NA	NA	NA	NA				NA	K00700	carbohydrate metabolic process	GO:0005975	cytoplasm	GO:0005737	cation binding	GO:0043169
Cluster_28851	TMAFLLMDK	A0A3B6RST4_WHEAT	1,4-alpha-glucan branching enzyme (EC 2.4.1.18)	Up	TraesCS7B02G472500.2	NA	Not mapped	NA	NA	NA	NA				NA	K00700	carbohydrate metabolic process	GO:0005975	cytoplasm	GO:0005737	hydrolase activity, hydrolyzing O-glycosyl compounds	GO:0004553
Cluster_28851	TMAFLLMDK	A0A3B6RST4_WHEAT	1,4-alpha-glucan branching enzyme (EC 2.4.1.18)	Up	TraesCS7D02G535400.2	NA	Not mapped	NA	NA	NA	NA				NA	K00700	glycogen biosynthetic process	GO:0005978	cytoplasm	GO:0005737	1,4-alpha-glucan branching enzyme activity	GO:0003844
Cluster_28851	TMAFLLMDK	A0A3B6RST4_WHEAT	1,4-alpha-glucan branching enzyme (EC 2.4.1.18)	Up	TraesCS7D02G535400.2	NA	Not mapped	NA	NA	NA	NA				NA	K00700	glycogen biosynthetic process	GO:0005978	cytoplasm	GO:0005737	cation binding	GO:0043169
Cluster_28851	TMAFLLMDK	A0A3B6RST4_WHEAT	1,4-alpha-glucan branching enzyme (EC 2.4.1.18)	Up	TraesCS7D02G535400.2	NA	Not mapped	NA	NA	NA	NA				NA	K00700	glycogen biosynthetic process	GO:0005978	cytoplasm	GO:0005737	hydrolase activity, hydrolyzing O-glycosyl compounds	GO:0004553
Cluster_28851	TMAFLLMDK	A0A3B6RST4_WHEAT	1,4-alpha-glucan branching enzyme (EC 2.4.1.18)	Up	TraesCS7D02G535400.2	NA	Not mapped	NA	NA	NA	NA				NA	K00700	starch catabolic process	GO:0005983	cytoplasm	GO:0005737	1,4-alpha-glucan branching enzyme activity	GO:0003844
Cluster_28851	TMAFLLMDK	A0A3B6RST4_WHEAT	1,4-alpha-glucan branching enzyme (EC 2.4.1.18)	Up	TraesCS7D02G535400.2	NA	Not mapped	NA	NA	NA	NA				NA	K00700	starch catabolic process	GO:0005983	cytoplasm	GO:0005737	cation binding	GO:0043169
Cluster_28851	TMAFLLMDK	A0A3B6RST4_WHEAT	1,4-alpha-glucan branching enzyme (EC 2.4.1.18)	Up	TraesCS7D02G535400.2	NA	Not mapped	NA	NA	NA	NA				NA	K00700	starch catabolic process	GO:0005983	cytoplasm	GO:0005737	hydrolase activity, hydrolyzing O-glycosyl compounds	GO:0004553
Cluster_28851	TMAFLLMDK	A0A3B6RST4_WHEAT	1,4-alpha-glucan branching enzyme (EC 2.4.1.18)	Up	TraesCS7D02G535400.2	NA	Not mapped	NA	NA	NA	NA				NA	K00700	starch biosynthetic process	GO:0019252	cytoplasm	GO:0005737	1,4-alpha-glucan branching enzyme activity	GO:0003844
Cluster_28851	TMAFLLMDK	A0A3B6RST4_WHEAT	1,4-alpha-glucan branching enzyme (EC 2.4.1.18)	Up	TraesCS7D02G535400.2	NA	Not mapped	NA	NA	NA	NA				NA	K00700	starch biosynthetic process	GO:0019252	cytoplasm	GO:0005737	cation binding	GO:0043169
Cluster_28851	TMAFLLMDK	A0A3B6RST4_WHEAT	1,4-alpha-glucan branching enzyme (EC 2.4.1.18)	Up	TraesCS7D02G535400.2	NA	Not mapped	NA	NA	NA	NA				NA	K00700	starch biosynthetic process	GO:0019252	cytoplasm	GO:0005737	hydrolase activity, hydrolyzing O-glycosyl compounds	GO:0004553
Cluster_28851	TMAFLLMDK	A0A3B6RST4_WHEAT	1,4-alpha-glucan branching enzyme (EC 2.4.1.18)	Up	TraesCS7D02G535400.2	NA	Not mapped	NA	NA	NA	NA				NA	K00700	carbohydrate metabolic process	GO:0005975	cytoplasm	GO:0005737	1,4-alpha-glucan branching enzyme activity	GO:0003844
Cluster_28851	TMAFLLMDK	A0A3B6RST4_WHEAT	1,4-alpha-glucan branching enzyme (EC 2.4.1.18)	Up	TraesCS7D02G535400.2	NA	Not mapped	NA	NA	NA	NA				NA	K00700	carbohydrate metabolic process	GO:0005975	cytoplasm	GO:0005737	cation binding	GO:0043169
Cluster_28851	TMAFLLMDK	A0A3B6RST4_WHEAT	1,4-alpha-glucan branching enzyme (EC 2.4.1.18)	Up	TraesCS7D02G535400.2	NA	Not mapped	NA	NA	NA	NA				NA	K00700	carbohydrate metabolic process	GO:0005975	cytoplasm	GO:0005737	hydrolase activity, hydrolyzing O-glycosyl compounds	GO:0004553
Cluster_28851	TMAFLLMDK	A0A3B6RST4_WHEAT	1,4-alpha-glucan branching enzyme (EC 2.4.1.18)	Up	TraesCS7D02G535400.2	NA	Not mapped	NA	NA	NA	NA				NA	K00700	glycogen biosynthetic process	GO:0005978	cytoplasm	GO:0005737	1,4-alpha-glucan branching enzyme activity	GO:0003844
Cluster_28851	TMAFLLMDK	A0A3B6RST4_WHEAT	1,4-alpha-glucan branching enzyme (EC 2.4.1.18)	Up	TraesCS7D02G535400.2	NA	Not mapped	NA	NA	NA	NA				NA	K00700	glycogen biosynthetic process	GO:0005978	cytoplasm	GO:0005737	cation binding	GO:0043169
Cluster_28851	TMAFLLMDK	A0A3B6RST4_WHEAT	1,4-alpha-glucan branching enzyme (EC 2.4.1.18)	Up	TraesCS7D02G535400.2	NA	Not mapped	NA	NA	NA	NA				NA	K00700	glycogen biosynthetic process	GO:0005978	cytoplasm	GO:0005737	hydrolase activity, hydrolyzing O-glycosyl compounds	GO:0004553
Cluster_28851	TMAFLLMDK	A0A3B6RST4_WHEAT	1,4-alpha-glucan branching enzyme (EC 2.4.1.18)	Up	TraesCS7D02G535400.2	NA	Not mapped	NA	NA	NA	NA				NA	K00700	starch catabolic process	GO:0005983	cytoplasm	GO:0005737	1,4-alpha-glucan branching enzyme activity	GO:0003844
Cluster_28851	TMAFLLMDK	A0A3B6RST4_WHEAT	1,4-alpha-glucan branching enzyme (EC 2.4.1.18)	Up	TraesCS7D02G535400.2	NA	Not mapped	NA	NA	NA	NA				NA	K00700	starch catabolic process	GO:0005983	cytoplasm	GO:0005737	cation binding	GO:0043169
Cluster_28851	TMAFLLMDK	A0A3B6RST4_WHEAT	1,4-alpha-glucan branching enzyme (EC 2.4.1.18)	Up	TraesCS7D02G535400.2	NA	Not mapped	NA	NA	NA	NA				NA	K00700	starch catabolic process	GO:0005983	cytoplasm	GO:0005737	hydrolase activity, hydrolyzing O-glycosyl compounds	GO:0004553
Cluster_28851	TMAFLLMDK	A0A3B6RST4_WHEAT	1,4-alpha-glucan branching enzyme (EC 2.4.1.18)	Up	TraesCS7D02G535400.2	NA	Not mapped	NA	NA	NA	NA				NA	K00700	starch biosynthetic process	GO:0019252	cytoplasm	GO:0005737	1,4-alpha-glucan branching enzyme activity	GO:0003844
Cluster_28851	TMAFLLMDK	A0A3B6RST4_WHEAT	1,4-alpha-glucan branching enzyme (EC 2.4.1.18)	Up	TraesCS7D02G535400.2	NA	Not mapped	NA	NA	NA	NA				NA	K00700	starch biosynthetic process	GO:0019252	cytoplasm	GO:0005737	cation binding	GO:0043169
Cluster_28851	TMAFLLMDK	A0A3B6RST4_WHEAT	1,4-alpha-glucan branching enzyme (EC 2.4.1.18)	Up	TraesCS7D02G535400.2	NA	Not mapped	NA	NA	NA	NA				NA	K00700	starch biosynthetic process	GO:0019252	cytoplasm	GO:0005737	hydrolase activity, hydrolyzing O-glycosyl compounds	GO:0004553
Cluster_28851	TMAFLLMDK	A0A3B6RST4_WHEAT	1,4-alpha-glucan branching enzyme (EC 2.4.1.18)	Up	TraesCS7D02G535400.2	NA	Not mapped	NA	NA	NA	NA				NA	K00700	carbohydrate metabolic process	GO:0005975	cytoplasm	GO:0005737	1,4-alpha-glucan branching enzyme activity	GO:0003844
Cluster_28851	TMAFLLMDK	A0A3B6RST4_WHEAT	1,4-alpha-glucan branching enzyme (EC 2.4.1.18)	Up	TraesCS7D02G535400.2	NA	Not mapped	NA	NA	NA	NA				NA	K00700	carbohydrate metabolic process	GO:0005975	cytoplasm	GO:0005737	cation binding	GO:0043169
Cluster_28851	TMAFLLMDK	A0A3B6RST4_WHEAT	1,4-alpha-glucan branching enzyme (EC 2.4.1.18)	Up	TraesCS7D02G535400.2	NA	Not mapped	NA	NA	NA	NA				NA	K00700	carbohydrate metabolic process	GO:0005975	cytoplasm	GO:0005737	hydrolase activity, hydrolyzing O-glycosyl compounds	GO:0004553
Cluster_28851	TMAFLLMDK	A0A3B6RST4_WHEAT	1,4-alpha-glucan branching enzyme (EC 2.4.1.18)	Up	TraesCS7D02G535400.3	NA	Not mapped	NA	NA	NA	NA				NA	K00700	glycogen biosynthetic process	GO:0005978	cytoplasm	GO:0005737	1,4-alpha-glucan branching enzyme activity	GO:0003844
Cluster_28851	TMAFLLMDK	A0A3B6RST4_WHEAT	1,4-alpha-glucan branching enzyme (EC 2.4.1.18)	Up	TraesCS7D02G535400.3	NA	Not mapped	NA	NA	NA	NA				NA	K00700	glycogen biosynthetic process	GO:0005978	cytoplasm	GO:0005737	cation binding	GO:0043169
Cluster_28851	TMAFLLMDK	A0A3B6RST4_WHEAT	1,4-alpha-glucan branching enzyme (EC 2.4.1.18)	Up	TraesCS7D02G535400.3	NA	Not mapped	NA	NA	NA	NA				NA	K00700	glycogen biosynthetic process	GO:0005978	cytoplasm	GO:0005737	hydrolase activity, hydrolyzing O-glycosyl compounds	GO:0004553
Cluster_28851	TMAFLLMDK	A0A3B6RST4_WHEAT	1,4-alpha-glucan branching enzyme (EC 2.4.1.18)	Up	TraesCS7D02G535400.3	NA	Not mapped	NA	NA	NA	NA				NA	K00700	starch catabolic process	GO:0005983	cytoplasm	GO:0005737	1,4-alpha-glucan branching enzyme activity	GO:0003844
Cluster_28851	TMAFLLMDK	A0A3B6RST4_WHEAT	1,4-alpha-glucan branching enzyme (EC 2.4.1.18)	Up	TraesCS7D02G535400.3	NA	Not mapped	NA	NA	NA	NA				NA	K00700	starch catabolic process	GO:0005983	cytoplasm	GO:0005737	cation binding	GO:0043169
Cluster_28851	TMAFLLMDK	A0A3B6RST4_WHEAT	1,4-alpha-glucan branching enzyme (EC 2.4.1.18)	Up	TraesCS7D02G535400.3	NA	Not mapped	NA	NA	NA	NA				NA	K00700	starch catabolic process	GO:0005983	cytoplasm	GO:0005737	hydrolase activity, hydrolyzing O-glycosyl compounds	GO:0004553
Cluster_28851	TMAFLLMDK	A0A3B6RST4_WHEAT	1,4-alpha-glucan branching enzyme (EC 2.4.1.18)	Up	TraesCS7D02G535400.3	NA	Not mapped	NA	NA	NA	NA				NA	K00700	starch biosynthetic process	GO:0019252	cytoplasm	GO:0005737	1,4-alpha-glucan branching enzyme activity	GO:0003844
Cluster_28851	TMAFLLMDK	A0A3B6RST4_WHEAT	1,4-alpha-glucan branching enzyme (EC 2.4.1.18)	Up	TraesCS7D02G535400.3	NA	Not mapped	NA	NA	NA	NA				NA	K00700	starch biosynthetic process	GO:0019252	cytoplasm	GO:0005737	cation binding	GO:0043169
Cluster_28851	TMAFLLMDK	A0A3B6RST4_WHEAT	1,4-alpha-glucan branching enzyme (EC 2.4.1.18)	Up	TraesCS7D02G535400.3	NA	Not mapped	NA	NA	NA	NA				NA	K00700	starch biosynthetic process	GO:0019252	cytoplasm	GO:0005737	hydrolase activity, hydrolyzing O-glycosyl compounds	GO:0004553
Cluster_28851	TMAFLLMDK	A0A3B6RST4_WHEAT	1,4-alpha-glucan branching enzyme (EC 2.4.1.18)	Up	TraesCS7D02G535400.3	NA	Not mapped	NA	NA	NA	NA				NA	K00700	carbohydrate metabolic process	GO:0005975	cytoplasm	GO:0005737	1,4-alpha-glucan branching enzyme activity	GO:0003844
Cluster_28851	TMAFLLMDK	A0A3B6RST4_WHEAT	1,4-alpha-glucan branching enzyme (EC 2.4.1.18)	Up	TraesCS7D02G535400.3	NA	Not mapped	NA	NA	NA	NA				NA	K00700	carbohydrate metabolic process	GO:0005975	cytoplasm	GO:0005737	cation binding	GO:0043169
Cluster_28851	TMAFLLMDK	A0A3B6RST4_WHEAT	1,4-alpha-glucan branching enzyme (EC 2.4.1.18)	Up	TraesCS7D02G535400.3	NA	Not mapped	NA	NA	NA	NA				NA	K00700	carbohydrate metabolic process	GO:0005975	cytoplasm	GO:0005737	hydrolase activity, hydrolyzing O-glycosyl compounds	GO:0004553
Cluster_28851	TMAFLLMDK	A0A3B6RST4_WHEAT	1,4-alpha-glucan branching enzyme (EC 2.4.1.18)	Up	TraesCS7A02G549100.4	NA	Not mapped	NA	NA	NA	NA				NA	K00700	glycogen biosynthetic process	GO:0005978	cytoplasm	GO:0005737	1,4-alpha-glucan branching enzyme activity	GO:0003844
Cluster_28851	TMAFLLMDK	A0A3B6RST4_WHEAT	1,4-alpha-glucan branching enzyme (EC 2.4.1.18)	Up	TraesCS7A02G549100.4	NA	Not mapped	NA	NA	NA	NA				NA	K00700	glycogen biosynthetic process	GO:0005978	cytoplasm	GO:0005737	cation binding	GO:0043169
Cluster_28851	TMAFLLMDK	A0A3B6RST4_WHEAT	1,4-alpha-glucan branching enzyme (EC 2.4.1.18)	Up	TraesCS7A02G549100.4	NA	Not mapped	NA	NA	NA	NA				NA	K00700	glycogen biosynthetic process	GO:0005978	cytoplasm	GO:0005737	hydrolase activity, hydrolyzing O-glycosyl compounds	GO:0004553
Cluster_28851	TMAFLLMDK	A0A3B6RST4_WHEAT	1,4-alpha-glucan branching enzyme (EC 2.4.1.18)	Up	TraesCS7A02G549100.4	NA	Not mapped	NA	NA	NA	NA				NA	K00700	starch catabolic process	GO:0005983	cytoplasm	GO:0005737	1,4-alpha-glucan branching enzyme activity	GO:0003844
Cluster_28851	TMAFLLMDK	A0A3B6RST4_WHEAT	1,4-alpha-glucan branching enzyme (EC 2.4.1.18)	Up	TraesCS7A02G549100.4	NA	Not mapped	NA	NA	NA	NA				NA	K00700	starch catabolic process	GO:0005983	cytoplasm	GO:0005737	cation binding	GO:0043169
Cluster_28851	TMAFLLMDK	A0A3B6RST4_WHEAT	1,4-alpha-glucan branching enzyme (EC 2.4.1.18)	Up	TraesCS7A02G549100.4	NA	Not mapped	NA	NA	NA	NA				NA	K00700	starch catabolic process	GO:0005983	cytoplasm	GO:0005737	hydrolase activity, hydrolyzing O-glycosyl compounds	GO:0004553
Cluster_28851	TMAFLLMDK	A0A3B6RST4_WHEAT	1,4-alpha-glucan branching enzyme (EC 2.4.1.18)	Up	TraesCS7A02G549100.4	NA	Not mapped	NA	NA	NA	NA				NA	K00700	starch biosynthetic process	GO:0019252	cytoplasm	GO:0005737	1,4-alpha-glucan branching enzyme activity	GO:0003844
Cluster_28851	TMAFLLMDK	A0A3B6RST4_WHEAT	1,4-alpha-glucan branching enzyme (EC 2.4.1.18)	Up	TraesCS7A02G549100.4	NA	Not mapped	NA	NA	NA	NA				NA	K00700	starch biosynthetic process	GO:0019252	cytoplasm	GO:0005737	cation binding	GO:0043169
Cluster_28851	TMAFLLMDK	A0A3B6RST4_WHEAT	1,4-alpha-glucan branching enzyme (EC 2.4.1.18)	Up	TraesCS7A02G549100.4	NA	Not mapped	NA	NA	NA	NA				NA	K00700	starch biosynthetic process	GO:0019252	cytoplasm	GO:0005737	hydrolase activity, hydrolyzing O-glycosyl compounds	GO:0004553
Cluster_28851	TMAFLLMDK	A0A3B6RST4_WHEAT	1,4-alpha-glucan branching enzyme (EC 2.4.1.18)	Up	TraesCS7A02G549100.4	NA	Not mapped	NA	NA	NA	NA				NA	K00700	carbohydrate metabolic process	GO:0005975	cytoplasm	GO:0005737	1,4-alpha-glucan branching enzyme activity	GO:0003844
Cluster_28851	TMAFLLMDK	A0A3B6RST4_WHEAT	1,4-alpha-glucan branching enzyme (EC 2.4.1.18)	Up	TraesCS7A02G549100.4	NA	Not mapped	NA	NA	NA	NA				NA	K00700	carbohydrate metabolic process	GO:0005975	cytoplasm	GO:0005737	cation binding	GO:0043169
Cluster_28851	TMAFLLMDK	A0A3B6RST4_WHEAT	1,4-alpha-glucan branching enzyme (EC 2.4.1.18)	Up	TraesCS7A02G549100.4	NA	Not mapped	NA	NA	NA	NA				NA	K00700	carbohydrate metabolic process	GO:0005975	cytoplasm	GO:0005737	hydrolase activity, hydrolyzing O-glycosyl compounds	GO:0004553
Cluster_28851	TMAFLLMDK	A0A3B6RST4_WHEAT	1,4-alpha-glucan branching enzyme (EC 2.4.1.18)	Up	TraesCS7A02G549100.5	NA	Not mapped	NA	NA	NA	NA				NA	K00700	glycogen biosynthetic process	GO:0005978	cytoplasm	GO:0005737	1,4-alpha-glucan branching enzyme activity	GO:0003844
Cluster_28851	TMAFLLMDK	A0A3B6RST4_WHEAT	1,4-alpha-glucan branching enzyme (EC 2.4.1.18)	Up	TraesCS7A02G549100.5	NA	Not mapped	NA	NA	NA	NA				NA	K00700	glycogen biosynthetic process	GO:0005978	cytoplasm	GO:0005737	cation binding	GO:0043169
Cluster_28851	TMAFLLMDK	A0A3B6RST4_WHEAT	1,4-alpha-glucan branching enzyme (EC 2.4.1.18)	Up	TraesCS7A02G549100.5	NA	Not mapped	NA	NA	NA	NA				NA	K00700	glycogen biosynthetic process	GO:0005978	cytoplasm	GO:0005737	hydrolase activity, hydrolyzing O-glycosyl compounds	GO:0004553
Cluster_28851	TMAFLLMDK	A0A3B6RST4_WHEAT	1,4-alpha-glucan branching enzyme (EC 2.4.1.18)	Up	TraesCS7A02G549100.5	NA	Not mapped	NA	NA	NA	NA				NA	K00700	starch catabolic process	GO:0005983	cytoplasm	GO:0005737	1,4-alpha-glucan branching enzyme activity	GO:0003844
Cluster_28851	TMAFLLMDK	A0A3B6RST4_WHEAT	1,4-alpha-glucan branching enzyme (EC 2.4.1.18)	Up	TraesCS7A02G549100.5	NA	Not mapped	NA	NA	NA	NA				NA	K00700	starch catabolic process	GO:0005983	cytoplasm	GO:0005737	cation binding	GO:0043169
Cluster_28851	TMAFLLMDK	A0A3B6RST4_WHEAT	1,4-alpha-glucan branching enzyme (EC 2.4.1.18)	Up	TraesCS7A02G549100.5	NA	Not mapped	NA	NA	NA	NA				NA	K00700	starch catabolic process	GO:0005983	cytoplasm	GO:0005737	hydrolase activity, hydrolyzing O-glycosyl compounds	GO:0004553
Cluster_28851	TMAFLLMDK	A0A3B6RST4_WHEAT	1,4-alpha-glucan branching enzyme (EC 2.4.1.18)	Up	TraesCS7A02G549100.5	NA	Not mapped	NA	NA	NA	NA				NA	K00700	starch biosynthetic process	GO:0019252	cytoplasm	GO:0005737	1,4-alpha-glucan branching enzyme activity	GO:0003844
Cluster_28851	TMAFLLMDK	A0A3B6RST4_WHEAT	1,4-alpha-glucan branching enzyme (EC 2.4.1.18)	Up	TraesCS7A02G549100.5	NA	Not mapped	NA	NA	NA	NA				NA	K00700	starch biosynthetic process	GO:0019252	cytoplasm	GO:0005737	cation binding	GO:0043169
Cluster_28851	TMAFLLMDK	A0A3B6RST4_WHEAT	1,4-alpha-glucan branching enzyme (EC 2.4.1.18)	Up	TraesCS7A02G549100.5	NA	Not mapped	NA	NA	NA	NA				NA	K00700	starch biosynthetic process	GO:0019252	cytoplasm	GO:0005737	hydrolase activity, hydrolyzing O-glycosyl compounds	GO:0004553
Cluster_28851	TMAFLLMDK	A0A3B6RST4_WHEAT	1,4-alpha-glucan branching enzyme (EC 2.4.1.18)	Up	TraesCS7A02G549100.5	NA	Not mapped	NA	NA	NA	NA				NA	K00700	carbohydrate metabolic process	GO:0005975	cytoplasm	GO:0005737	1,4-alpha-glucan branching enzyme activity	GO:0003844
Cluster_28851	TMAFLLMDK	A0A3B6RST4_WHEAT	1,4-alpha-glucan branching enzyme (EC 2.4.1.18)	Up	TraesCS7A02G549100.5	NA	Not mapped	NA	NA	NA	NA				NA	K00700	carbohydrate metabolic process	GO:0005975	cytoplasm	GO:0005737	cation binding	GO:0043169
Cluster_28851	TMAFLLMDK	A0A3B6RST4_WHEAT	1,4-alpha-glucan branching enzyme (EC 2.4.1.18)	Up	TraesCS7A02G549100.5	NA	Not mapped	NA	NA	NA	NA				NA	K00700	carbohydrate metabolic process	GO:0005975	cytoplasm	GO:0005737	hydrolase activity, hydrolyzing O-glycosyl compounds	GO:0004553
Cluster_28851	TMAFLLMDK	A0A3B6RST4_WHEAT	1,4-alpha-glucan branching enzyme (EC 2.4.1.18)	Up	TraesCS7B02G472500.2	NA	Not mapped	NA	NA	NA	NA				NA	K00700	glycogen biosynthetic process	GO:0005978	cytoplasm	GO:0005737	1,4-alpha-glucan branching enzyme activity	GO:0003844
Cluster_28851	TMAFLLMDK	A0A3B6RST4_WHEAT	1,4-alpha-glucan branching enzyme (EC 2.4.1.18)	Up	TraesCS7B02G472500.2	NA	Not mapped	NA	NA	NA	NA				NA	K00700	glycogen biosynthetic process	GO:0005978	cytoplasm	GO:0005737	cation binding	GO:0043169
Cluster_28851	TMAFLLMDK	A0A3B6RST4_WHEAT	1,4-alpha-glucan branching enzyme (EC 2.4.1.18)	Up	TraesCS7B02G472500.2	NA	Not mapped	NA	NA	NA	NA				NA	K00700	glycogen biosynthetic process	GO:0005978	cytoplasm	GO:0005737	hydrolase activity, hydrolyzing O-glycosyl compounds	GO:0004553
Cluster_28851	TMAFLLMDK	A0A3B6RST4_WHEAT	1,4-alpha-glucan branching enzyme (EC 2.4.1.18)	Up	TraesCS7B02G472500.2	NA	Not mapped	NA	NA	NA	NA				NA	K00700	starch catabolic process	GO:0005983	cytoplasm	GO:0005737	1,4-alpha-glucan branching enzyme activity	GO:0003844
Cluster_28851	TMAFLLMDK	A0A3B6RST4_WHEAT	1,4-alpha-glucan branching enzyme (EC 2.4.1.18)	Up	TraesCS7B02G472500.2	NA	Not mapped	NA	NA	NA	NA				NA	K00700	starch catabolic process	GO:0005983	cytoplasm	GO:0005737	cation binding	GO:0043169
Cluster_28851	TMAFLLMDK	A0A3B6RST4_WHEAT	1,4-alpha-glucan branching enzyme (EC 2.4.1.18)	Up	TraesCS7B02G472500.2	NA	Not mapped	NA	NA	NA	NA				NA	K00700	starch catabolic process	GO:0005983	cytoplasm	GO:0005737	hydrolase activity, hydrolyzing O-glycosyl compounds	GO:0004553
Cluster_28851	TMAFLLMDK	A0A3B6RST4_WHEAT	1,4-alpha-glucan branching enzyme (EC 2.4.1.18)	Up	TraesCS7B02G472500.2	NA	Not mapped	NA	NA	NA	NA				NA	K00700	starch biosynthetic process	GO:0019252	cytoplasm	GO:0005737	1,4-alpha-glucan branching enzyme activity	GO:0003844
Cluster_28851	TMAFLLMDK	A0A3B6RST4_WHEAT	1,4-alpha-glucan branching enzyme (EC 2.4.1.18)	Up	TraesCS7B02G472500.2	NA	Not mapped	NA	NA	NA	NA				NA	K00700	starch biosynthetic process	GO:0019252	cytoplasm	GO:0005737	cation binding	GO:0043169
Cluster_28851	TMAFLLMDK	A0A3B6RST4_WHEAT	1,4-alpha-glucan branching enzyme (EC 2.4.1.18)	Up	TraesCS7B02G472500.2	NA	Not mapped	NA	NA	NA	NA				NA	K00700	starch biosynthetic process	GO:0019252	cytoplasm	GO:0005737	hydrolase activity, hydrolyzing O-glycosyl compounds	GO:0004553
Cluster_28851	TMAFLLMDK	A0A3B6RST4_WHEAT	1,4-alpha-glucan branching enzyme (EC 2.4.1.18)	Up	TraesCS7B02G472500.2	NA	Not mapped	NA	NA	NA	NA				NA	K00700	carbohydrate metabolic process	GO:0005975	cytoplasm	GO:0005737	1,4-alpha-glucan branching enzyme activity	GO:0003844
Cluster_28851	TMAFLLMDK	A0A3B6RST4_WHEAT	1,4-alpha-glucan branching enzyme (EC 2.4.1.18)	Up	TraesCS7B02G472500.2	NA	Not mapped	NA	NA	NA	NA				NA	K00700	carbohydrate metabolic process	GO:0005975	cytoplasm	GO:0005737	cation binding	GO:0043169
Cluster_28851	TMAFLLMDK	A0A3B6RST4_WHEAT	1,4-alpha-glucan branching enzyme (EC 2.4.1.18)	Up	TraesCS7B02G472500.2	NA	Not mapped	NA	NA	NA	NA				NA	K00700	carbohydrate metabolic process	GO:0005975	cytoplasm	GO:0005737	hydrolase activity, hydrolyzing O-glycosyl compounds	GO:0004553
Cluster_28851	TMAFLLMDK	A0A3B6RST4_WHEAT	1,4-alpha-glucan branching enzyme (EC 2.4.1.18)	Up	TraesCS7B02G472500.2	NA	Not mapped	NA	NA	NA	NA				NA	K00700	glycogen biosynthetic process	GO:0005978	cytoplasm	GO:0005737	1,4-alpha-glucan branching enzyme activity	GO:0003844
Cluster_28851	TMAFLLMDK	A0A3B6RST4_WHEAT	1,4-alpha-glucan branching enzyme (EC 2.4.1.18)	Up	TraesCS7B02G472500.2	NA	Not mapped	NA	NA	NA	NA				NA	K00700	glycogen biosynthetic process	GO:0005978	cytoplasm	GO:0005737	cation binding	GO:0043169
Cluster_28851	TMAFLLMDK	A0A3B6RST4_WHEAT	1,4-alpha-glucan branching enzyme (EC 2.4.1.18)	Up	TraesCS7B02G472500.2	NA	Not mapped	NA	NA	NA	NA				NA	K00700	glycogen biosynthetic process	GO:0005978	cytoplasm	GO:0005737	hydrolase activity, hydrolyzing O-glycosyl compounds	GO:0004553
Cluster_28851	TMAFLLMDK	A0A3B6RST4_WHEAT	1,4-alpha-glucan branching enzyme (EC 2.4.1.18)	Up	TraesCS7B02G472500.2	NA	Not mapped	NA	NA	NA	NA				NA	K00700	starch catabolic process	GO:0005983	cytoplasm	GO:0005737	1,4-alpha-glucan branching enzyme activity	GO:0003844
Cluster_28851	TMAFLLMDK	A0A3B6RST4_WHEAT	1,4-alpha-glucan branching enzyme (EC 2.4.1.18)	Up	TraesCS7B02G472500.2	NA	Not mapped	NA	NA	NA	NA				NA	K00700	starch catabolic process	GO:0005983	cytoplasm	GO:0005737	cation binding	GO:0043169
Cluster_28851	TMAFLLMDK	A0A3B6RST4_WHEAT	1,4-alpha-glucan branching enzyme (EC 2.4.1.18)	Up	TraesCS7B02G472500.2	NA	Not mapped	NA	NA	NA	NA				NA	K00700	starch catabolic process	GO:0005983	cytoplasm	GO:0005737	hydrolase activity, hydrolyzing O-glycosyl compounds	GO:0004553
Cluster_28851	TMAFLLMDK	A0A3B6RST4_WHEAT	1,4-alpha-glucan branching enzyme (EC 2.4.1.18)	Up	TraesCS7B02G472500.2	NA	Not mapped	NA	NA	NA	NA				NA	K00700	starch biosynthetic process	GO:0019252	cytoplasm	GO:0005737	1,4-alpha-glucan branching enzyme activity	GO:0003844
Cluster_28851	TMAFLLMDK	A0A3B6RST4_WHEAT	1,4-alpha-glucan branching enzyme (EC 2.4.1.18)	Up	TraesCS7B02G472500.2	NA	Not mapped	NA	NA	NA	NA				NA	K00700	starch biosynthetic process	GO:0019252	cytoplasm	GO:0005737	cation binding	GO:0043169
Cluster_28851	TMAFLLMDK	A0A3B6RST4_WHEAT	1,4-alpha-glucan branching enzyme (EC 2.4.1.18)	Up	TraesCS7B02G472500.2	NA	Not mapped	NA	NA	NA	NA				NA	K00700	starch biosynthetic process	GO:0019252	cytoplasm	GO:0005737	hydrolase activity, hydrolyzing O-glycosyl compounds	GO:0004553
Cluster_28851	TMAFLLMDK	A0A3B6RST4_WHEAT	1,4-alpha-glucan branching enzyme (EC 2.4.1.18)	Up	TraesCS7B02G472500.2	NA	Not mapped	NA	NA	NA	NA				NA	K00700	carbohydrate metabolic process	GO:0005975	cytoplasm	GO:0005737	1,4-alpha-glucan branching enzyme activity	GO:0003844
Cluster_28851	TMAFLLMDK	A0A3B6RST4_WHEAT	1,4-alpha-glucan branching enzyme (EC 2.4.1.18)	Up	TraesCS7B02G472500.2	NA	Not mapped	NA	NA	NA	NA				NA	K00700	carbohydrate metabolic process	GO:0005975	cytoplasm	GO:0005737	cation binding	GO:0043169
Cluster_28851	TMAFLLMDK	A0A3B6RST4_WHEAT	1,4-alpha-glucan branching enzyme (EC 2.4.1.18)	Up	TraesCS7B02G472500.2	NA	Not mapped	NA	NA	NA	NA				NA	K00700	carbohydrate metabolic process	GO:0005975	cytoplasm	GO:0005737	hydrolase activity, hydrolyzing O-glycosyl compounds	GO:0004553
Cluster_28851	TMAFLLMDK	A0A3B6RST4_WHEAT	1,4-alpha-glucan branching enzyme (EC 2.4.1.18)	Up	TraesCS7D02G535400.2	NA	Not mapped	NA	NA	NA	NA				NA	K00700	glycogen biosynthetic process	GO:0005978	cytoplasm	GO:0005737	1,4-alpha-glucan branching enzyme activity	GO:0003844
Cluster_28851	TMAFLLMDK	A0A3B6RST4_WHEAT	1,4-alpha-glucan branching enzyme (EC 2.4.1.18)	Up	TraesCS7D02G535400.2	NA	Not mapped	NA	NA	NA	NA				NA	K00700	glycogen biosynthetic process	GO:0005978	cytoplasm	GO:0005737	cation binding	GO:0043169
Cluster_28851	TMAFLLMDK	A0A3B6RST4_WHEAT	1,4-alpha-glucan branching enzyme (EC 2.4.1.18)	Up	TraesCS7D02G535400.2	NA	Not mapped	NA	NA	NA	NA				NA	K00700	glycogen biosynthetic process	GO:0005978	cytoplasm	GO:0005737	hydrolase activity, hydrolyzing O-glycosyl compounds	GO:0004553
Cluster_28851	TMAFLLMDK	A0A3B6RST4_WHEAT	1,4-alpha-glucan branching enzyme (EC 2.4.1.18)	Up	TraesCS7D02G535400.2	NA	Not mapped	NA	NA	NA	NA				NA	K00700	starch catabolic process	GO:0005983	cytoplasm	GO:0005737	1,4-alpha-glucan branching enzyme activity	GO:0003844
Cluster_28851	TMAFLLMDK	A0A3B6RST4_WHEAT	1,4-alpha-glucan branching enzyme (EC 2.4.1.18)	Up	TraesCS7D02G535400.2	NA	Not mapped	NA	NA	NA	NA				NA	K00700	starch catabolic process	GO:0005983	cytoplasm	GO:0005737	cation binding	GO:0043169
Cluster_28851	TMAFLLMDK	A0A3B6RST4_WHEAT	1,4-alpha-glucan branching enzyme (EC 2.4.1.18)	Up	TraesCS7D02G535400.2	NA	Not mapped	NA	NA	NA	NA				NA	K00700	starch catabolic process	GO:0005983	cytoplasm	GO:0005737	hydrolase activity, hydrolyzing O-glycosyl compounds	GO:0004553
Cluster_28851	TMAFLLMDK	A0A3B6RST4_WHEAT	1,4-alpha-glucan branching enzyme (EC 2.4.1.18)	Up	TraesCS7D02G535400.2	NA	Not mapped	NA	NA	NA	NA				NA	K00700	starch biosynthetic process	GO:0019252	cytoplasm	GO:0005737	1,4-alpha-glucan branching enzyme activity	GO:0003844
Cluster_28851	TMAFLLMDK	A0A3B6RST4_WHEAT	1,4-alpha-glucan branching enzyme (EC 2.4.1.18)	Up	TraesCS7D02G535400.2	NA	Not mapped	NA	NA	NA	NA				NA	K00700	starch biosynthetic process	GO:0019252	cytoplasm	GO:0005737	cation binding	GO:0043169
Cluster_28851	TMAFLLMDK	A0A3B6RST4_WHEAT	1,4-alpha-glucan branching enzyme (EC 2.4.1.18)	Up	TraesCS7D02G535400.2	NA	Not mapped	NA	NA	NA	NA				NA	K00700	starch biosynthetic process	GO:0019252	cytoplasm	GO:0005737	hydrolase activity, hydrolyzing O-glycosyl compounds	GO:0004553
Cluster_28851	TMAFLLMDK	A0A3B6RST4_WHEAT	1,4-alpha-glucan branching enzyme (EC 2.4.1.18)	Up	TraesCS7D02G535400.2	NA	Not mapped	NA	NA	NA	NA				NA	K00700	carbohydrate metabolic process	GO:0005975	cytoplasm	GO:0005737	1,4-alpha-glucan branching enzyme activity	GO:0003844
Cluster_28851	TMAFLLMDK	A0A3B6RST4_WHEAT	1,4-alpha-glucan branching enzyme (EC 2.4.1.18)	Up	TraesCS7D02G535400.2	NA	Not mapped	NA	NA	NA	NA				NA	K00700	carbohydrate metabolic process	GO:0005975	cytoplasm	GO:0005737	cation binding	GO:0043169
Cluster_28851	TMAFLLMDK	A0A3B6RST4_WHEAT	1,4-alpha-glucan branching enzyme (EC 2.4.1.18)	Up	TraesCS7D02G535400.2	NA	Not mapped	NA	NA	NA	NA				NA	K00700	carbohydrate metabolic process	GO:0005975	cytoplasm	GO:0005737	hydrolase activity, hydrolyzing O-glycosyl compounds	GO:0004553
Cluster_28851	TMAFLLMDK	A0A3B6RST4_WHEAT	1,4-alpha-glucan branching enzyme (EC 2.4.1.18)	Up	TraesCS7D02G535400.2	NA	Not mapped	NA	NA	NA	NA				NA	K00700	glycogen biosynthetic process	GO:0005978	cytoplasm	GO:0005737	1,4-alpha-glucan branching enzyme activity	GO:0003844
Cluster_28851	TMAFLLMDK	A0A3B6RST4_WHEAT	1,4-alpha-glucan branching enzyme (EC 2.4.1.18)	Up	TraesCS7D02G535400.2	NA	Not mapped	NA	NA	NA	NA				NA	K00700	glycogen biosynthetic process	GO:0005978	cytoplasm	GO:0005737	cation binding	GO:0043169
Cluster_28851	TMAFLLMDK	A0A3B6RST4_WHEAT	1,4-alpha-glucan branching enzyme (EC 2.4.1.18)	Up	TraesCS7D02G535400.2	NA	Not mapped	NA	NA	NA	NA				NA	K00700	glycogen biosynthetic process	GO:0005978	cytoplasm	GO:0005737	hydrolase activity, hydrolyzing O-glycosyl compounds	GO:0004553
Cluster_28851	TMAFLLMDK	A0A3B6RST4_WHEAT	1,4-alpha-glucan branching enzyme (EC 2.4.1.18)	Up	TraesCS7D02G535400.2	NA	Not mapped	NA	NA	NA	NA				NA	K00700	starch catabolic process	GO:0005983	cytoplasm	GO:0005737	1,4-alpha-glucan branching enzyme activity	GO:0003844
Cluster_28851	TMAFLLMDK	A0A3B6RST4_WHEAT	1,4-alpha-glucan branching enzyme (EC 2.4.1.18)	Up	TraesCS7D02G535400.2	NA	Not mapped	NA	NA	NA	NA				NA	K00700	starch catabolic process	GO:0005983	cytoplasm	GO:0005737	cation binding	GO:0043169
Cluster_28851	TMAFLLMDK	A0A3B6RST4_WHEAT	1,4-alpha-glucan branching enzyme (EC 2.4.1.18)	Up	TraesCS7D02G535400.2	NA	Not mapped	NA	NA	NA	NA				NA	K00700	starch catabolic process	GO:0005983	cytoplasm	GO:0005737	hydrolase activity, hydrolyzing O-glycosyl compounds	GO:0004553
Cluster_28851	TMAFLLMDK	A0A3B6RST4_WHEAT	1,4-alpha-glucan branching enzyme (EC 2.4.1.18)	Up	TraesCS7D02G535400.2	NA	Not mapped	NA	NA	NA	NA				NA	K00700	starch biosynthetic process	GO:0019252	cytoplasm	GO:0005737	1,4-alpha-glucan branching enzyme activity	GO:0003844
Cluster_28851	TMAFLLMDK	A0A3B6RST4_WHEAT	1,4-alpha-glucan branching enzyme (EC 2.4.1.18)	Up	TraesCS7D02G535400.2	NA	Not mapped	NA	NA	NA	NA				NA	K00700	starch biosynthetic process	GO:0019252	cytoplasm	GO:0005737	cation binding	GO:0043169
Cluster_28851	TMAFLLMDK	A0A3B6RST4_WHEAT	1,4-alpha-glucan branching enzyme (EC 2.4.1.18)	Up	TraesCS7D02G535400.2	NA	Not mapped	NA	NA	NA	NA				NA	K00700	starch biosynthetic process	GO:0019252	cytoplasm	GO:0005737	hydrolase activity, hydrolyzing O-glycosyl compounds	GO:0004553
Cluster_28851	TMAFLLMDK	A0A3B6RST4_WHEAT	1,4-alpha-glucan branching enzyme (EC 2.4.1.18)	Up	TraesCS7D02G535400.2	NA	Not mapped	NA	NA	NA	NA				NA	K00700	carbohydrate metabolic process	GO:0005975	cytoplasm	GO:0005737	1,4-alpha-glucan branching enzyme activity	GO:0003844
Cluster_28851	TMAFLLMDK	A0A3B6RST4_WHEAT	1,4-alpha-glucan branching enzyme (EC 2.4.1.18)	Up	TraesCS7D02G535400.2	NA	Not mapped	NA	NA	NA	NA				NA	K00700	carbohydrate metabolic process	GO:0005975	cytoplasm	GO:0005737	cation binding	GO:0043169
Cluster_28851	TMAFLLMDK	A0A3B6RST4_WHEAT	1,4-alpha-glucan branching enzyme (EC 2.4.1.18)	Up	TraesCS7D02G535400.2	NA	Not mapped	NA	NA	NA	NA				NA	K00700	carbohydrate metabolic process	GO:0005975	cytoplasm	GO:0005737	hydrolase activity, hydrolyzing O-glycosyl compounds	GO:0004553
Cluster_28851	TMAFLLMDK	A0A3B6RST4_WHEAT	1,4-alpha-glucan branching enzyme (EC 2.4.1.18)	Up	TraesCS7D02G535400.3	NA	Not mapped	NA	NA	NA	NA				NA	K00700	glycogen biosynthetic process	GO:0005978	cytoplasm	GO:0005737	1,4-alpha-glucan branching enzyme activity	GO:0003844
Cluster_28851	TMAFLLMDK	A0A3B6RST4_WHEAT	1,4-alpha-glucan branching enzyme (EC 2.4.1.18)	Up	TraesCS7D02G535400.3	NA	Not mapped	NA	NA	NA	NA				NA	K00700	glycogen biosynthetic process	GO:0005978	cytoplasm	GO:0005737	cation binding	GO:0043169
Cluster_28851	TMAFLLMDK	A0A3B6RST4_WHEAT	1,4-alpha-glucan branching enzyme (EC 2.4.1.18)	Up	TraesCS7D02G535400.3	NA	Not mapped	NA	NA	NA	NA				NA	K00700	glycogen biosynthetic process	GO:0005978	cytoplasm	GO:0005737	hydrolase activity, hydrolyzing O-glycosyl compounds	GO:0004553
Cluster_28851	TMAFLLMDK	A0A3B6RST4_WHEAT	1,4-alpha-glucan branching enzyme (EC 2.4.1.18)	Up	TraesCS7D02G535400.3	NA	Not mapped	NA	NA	NA	NA				NA	K00700	starch catabolic process	GO:0005983	cytoplasm	GO:0005737	1,4-alpha-glucan branching enzyme activity	GO:0003844
Cluster_28851	TMAFLLMDK	A0A3B6RST4_WHEAT	1,4-alpha-glucan branching enzyme (EC 2.4.1.18)	Up	TraesCS7D02G535400.3	NA	Not mapped	NA	NA	NA	NA				NA	K00700	starch catabolic process	GO:0005983	cytoplasm	GO:0005737	cation binding	GO:0043169
Cluster_28851	TMAFLLMDK	A0A3B6RST4_WHEAT	1,4-alpha-glucan branching enzyme (EC 2.4.1.18)	Up	TraesCS7D02G535400.3	NA	Not mapped	NA	NA	NA	NA				NA	K00700	starch catabolic process	GO:0005983	cytoplasm	GO:0005737	hydrolase activity, hydrolyzing O-glycosyl compounds	GO:0004553
Cluster_28851	TMAFLLMDK	A0A3B6RST4_WHEAT	1,4-alpha-glucan branching enzyme (EC 2.4.1.18)	Up	TraesCS7D02G535400.3	NA	Not mapped	NA	NA	NA	NA				NA	K00700	starch biosynthetic process	GO:0019252	cytoplasm	GO:0005737	1,4-alpha-glucan branching enzyme activity	GO:0003844
Cluster_28851	TMAFLLMDK	A0A3B6RST4_WHEAT	1,4-alpha-glucan branching enzyme (EC 2.4.1.18)	Up	TraesCS7D02G535400.3	NA	Not mapped	NA	NA	NA	NA				NA	K00700	starch biosynthetic process	GO:0019252	cytoplasm	GO:0005737	cation binding	GO:0043169
Cluster_28851	TMAFLLMDK	A0A3B6RST4_WHEAT	1,4-alpha-glucan branching enzyme (EC 2.4.1.18)	Up	TraesCS7D02G535400.3	NA	Not mapped	NA	NA	NA	NA				NA	K00700	starch biosynthetic process	GO:0019252	cytoplasm	GO:0005737	hydrolase activity, hydrolyzing O-glycosyl compounds	GO:0004553
Cluster_28851	TMAFLLMDK	A0A3B6RST4_WHEAT	1,4-alpha-glucan branching enzyme (EC 2.4.1.18)	Up	TraesCS7D02G535400.3	NA	Not mapped	NA	NA	NA	NA				NA	K00700	carbohydrate metabolic process	GO:0005975	cytoplasm	GO:0005737	1,4-alpha-glucan branching enzyme activity	GO:0003844
Cluster_28851	TMAFLLMDK	A0A3B6RST4_WHEAT	1,4-alpha-glucan branching enzyme (EC 2.4.1.18)	Up	TraesCS7D02G535400.3	NA	Not mapped	NA	NA	NA	NA				NA	K00700	carbohydrate metabolic process	GO:0005975	cytoplasm	GO:0005737	cation binding	GO:0043169
Cluster_28851	TMAFLLMDK	A0A3B6RST4_WHEAT	1,4-alpha-glucan branching enzyme (EC 2.4.1.18)	Up	TraesCS7D02G535400.3	NA	Not mapped	NA	NA	NA	NA				NA	K00700	carbohydrate metabolic process	GO:0005975	cytoplasm	GO:0005737	hydrolase activity, hydrolyzing O-glycosyl compounds	GO:0004553
Cluster_28851	TMAFLLMDK	A0A3B6RST4_WHEAT	1,4-alpha-glucan branching enzyme (EC 2.4.1.18)	Up	TraesCS7A02G549100.4	NA	Not mapped	NA	NA	NA	NA				NA	K00700	glycogen biosynthetic process	GO:0005978	cytoplasm	GO:0005737	1,4-alpha-glucan branching enzyme activity	GO:0003844
Cluster_28851	TMAFLLMDK	A0A3B6RST4_WHEAT	1,4-alpha-glucan branching enzyme (EC 2.4.1.18)	Up	TraesCS7A02G549100.4	NA	Not mapped	NA	NA	NA	NA				NA	K00700	glycogen biosynthetic process	GO:0005978	cytoplasm	GO:0005737	cation binding	GO:0043169
Cluster_28851	TMAFLLMDK	A0A3B6RST4_WHEAT	1,4-alpha-glucan branching enzyme (EC 2.4.1.18)	Up	TraesCS7A02G549100.4	NA	Not mapped	NA	NA	NA	NA				NA	K00700	glycogen biosynthetic process	GO:0005978	cytoplasm	GO:0005737	hydrolase activity, hydrolyzing O-glycosyl compounds	GO:0004553
Cluster_28851	TMAFLLMDK	A0A3B6RST4_WHEAT	1,4-alpha-glucan branching enzyme (EC 2.4.1.18)	Up	TraesCS7A02G549100.4	NA	Not mapped	NA	NA	NA	NA				NA	K00700	starch catabolic process	GO:0005983	cytoplasm	GO:0005737	1,4-alpha-glucan branching enzyme activity	GO:0003844
Cluster_28851	TMAFLLMDK	A0A3B6RST4_WHEAT	1,4-alpha-glucan branching enzyme (EC 2.4.1.18)	Up	TraesCS7A02G549100.4	NA	Not mapped	NA	NA	NA	NA				NA	K00700	starch catabolic process	GO:0005983	cytoplasm	GO:0005737	cation binding	GO:0043169
Cluster_28851	TMAFLLMDK	A0A3B6RST4_WHEAT	1,4-alpha-glucan branching enzyme (EC 2.4.1.18)	Up	TraesCS7A02G549100.4	NA	Not mapped	NA	NA	NA	NA				NA	K00700	starch catabolic process	GO:0005983	cytoplasm	GO:0005737	hydrolase activity, hydrolyzing O-glycosyl compounds	GO:0004553
Cluster_28851	TMAFLLMDK	A0A3B6RST4_WHEAT	1,4-alpha-glucan branching enzyme (EC 2.4.1.18)	Up	TraesCS7A02G549100.4	NA	Not mapped	NA	NA	NA	NA				NA	K00700	starch biosynthetic process	GO:0019252	cytoplasm	GO:0005737	1,4-alpha-glucan branching enzyme activity	GO:0003844
Cluster_28851	TMAFLLMDK	A0A3B6RST4_WHEAT	1,4-alpha-glucan branching enzyme (EC 2.4.1.18)	Up	TraesCS7A02G549100.4	NA	Not mapped	NA	NA	NA	NA				NA	K00700	starch biosynthetic process	GO:0019252	cytoplasm	GO:0005737	cation binding	GO:0043169
Cluster_28851	TMAFLLMDK	A0A3B6RST4_WHEAT	1,4-alpha-glucan branching enzyme (EC 2.4.1.18)	Up	TraesCS7A02G549100.4	NA	Not mapped	NA	NA	NA	NA				NA	K00700	starch biosynthetic process	GO:0019252	cytoplasm	GO:0005737	hydrolase activity, hydrolyzing O-glycosyl compounds	GO:0004553
Cluster_28851	TMAFLLMDK	A0A3B6RST4_WHEAT	1,4-alpha-glucan branching enzyme (EC 2.4.1.18)	Up	TraesCS7A02G549100.4	NA	Not mapped	NA	NA	NA	NA				NA	K00700	carbohydrate metabolic process	GO:0005975	cytoplasm	GO:0005737	1,4-alpha-glucan branching enzyme activity	GO:0003844
Cluster_28851	TMAFLLMDK	A0A3B6RST4_WHEAT	1,4-alpha-glucan branching enzyme (EC 2.4.1.18)	Up	TraesCS7A02G549100.4	NA	Not mapped	NA	NA	NA	NA				NA	K00700	carbohydrate metabolic process	GO:0005975	cytoplasm	GO:0005737	cation binding	GO:0043169
Cluster_28851	TMAFLLMDK	A0A3B6RST4_WHEAT	1,4-alpha-glucan branching enzyme (EC 2.4.1.18)	Up	TraesCS7A02G549100.4	NA	Not mapped	NA	NA	NA	NA				NA	K00700	carbohydrate metabolic process	GO:0005975	cytoplasm	GO:0005737	hydrolase activity, hydrolyzing O-glycosyl compounds	GO:0004553
Cluster_28851	TMAFLLMDK	A0A3B6RST4_WHEAT	1,4-alpha-glucan branching enzyme (EC 2.4.1.18)	Up	TraesCS7A02G549100.5	NA	Not mapped	NA	NA	NA	NA				NA	K00700	glycogen biosynthetic process	GO:0005978	cytoplasm	GO:0005737	1,4-alpha-glucan branching enzyme activity	GO:0003844
Cluster_28851	TMAFLLMDK	A0A3B6RST4_WHEAT	1,4-alpha-glucan branching enzyme (EC 2.4.1.18)	Up	TraesCS7A02G549100.5	NA	Not mapped	NA	NA	NA	NA				NA	K00700	glycogen biosynthetic process	GO:0005978	cytoplasm	GO:0005737	cation binding	GO:0043169
Cluster_28851	TMAFLLMDK	A0A3B6RST4_WHEAT	1,4-alpha-glucan branching enzyme (EC 2.4.1.18)	Up	TraesCS7A02G549100.5	NA	Not mapped	NA	NA	NA	NA				NA	K00700	glycogen biosynthetic process	GO:0005978	cytoplasm	GO:0005737	hydrolase activity, hydrolyzing O-glycosyl compounds	GO:0004553
Cluster_28851	TMAFLLMDK	A0A3B6RST4_WHEAT	1,4-alpha-glucan branching enzyme (EC 2.4.1.18)	Up	TraesCS7A02G549100.5	NA	Not mapped	NA	NA	NA	NA				NA	K00700	starch catabolic process	GO:0005983	cytoplasm	GO:0005737	1,4-alpha-glucan branching enzyme activity	GO:0003844
Cluster_28851	TMAFLLMDK	A0A3B6RST4_WHEAT	1,4-alpha-glucan branching enzyme (EC 2.4.1.18)	Up	TraesCS7A02G549100.5	NA	Not mapped	NA	NA	NA	NA				NA	K00700	starch catabolic process	GO:0005983	cytoplasm	GO:0005737	cation binding	GO:0043169
Cluster_28851	TMAFLLMDK	A0A3B6RST4_WHEAT	1,4-alpha-glucan branching enzyme (EC 2.4.1.18)	Up	TraesCS7A02G549100.5	NA	Not mapped	NA	NA	NA	NA				NA	K00700	starch catabolic process	GO:0005983	cytoplasm	GO:0005737	hydrolase activity, hydrolyzing O-glycosyl compounds	GO:0004553
Cluster_28851	TMAFLLMDK	A0A3B6RST4_WHEAT	1,4-alpha-glucan branching enzyme (EC 2.4.1.18)	Up	TraesCS7A02G549100.5	NA	Not mapped	NA	NA	NA	NA				NA	K00700	starch biosynthetic process	GO:0019252	cytoplasm	GO:0005737	1,4-alpha-glucan branching enzyme activity	GO:0003844
Cluster_28851	TMAFLLMDK	A0A3B6RST4_WHEAT	1,4-alpha-glucan branching enzyme (EC 2.4.1.18)	Up	TraesCS7A02G549100.5	NA	Not mapped	NA	NA	NA	NA				NA	K00700	starch biosynthetic process	GO:0019252	cytoplasm	GO:0005737	cation binding	GO:0043169
Cluster_28851	TMAFLLMDK	A0A3B6RST4_WHEAT	1,4-alpha-glucan branching enzyme (EC 2.4.1.18)	Up	TraesCS7A02G549100.5	NA	Not mapped	NA	NA	NA	NA				NA	K00700	starch biosynthetic process	GO:0019252	cytoplasm	GO:0005737	hydrolase activity, hydrolyzing O-glycosyl compounds	GO:0004553
Cluster_28851	TMAFLLMDK	A0A3B6RST4_WHEAT	1,4-alpha-glucan branching enzyme (EC 2.4.1.18)	Up	TraesCS7A02G549100.5	NA	Not mapped	NA	NA	NA	NA				NA	K00700	carbohydrate metabolic process	GO:0005975	cytoplasm	GO:0005737	1,4-alpha-glucan branching enzyme activity	GO:0003844
Cluster_28851	TMAFLLMDK	A0A3B6RST4_WHEAT	1,4-alpha-glucan branching enzyme (EC 2.4.1.18)	Up	TraesCS7A02G549100.5	NA	Not mapped	NA	NA	NA	NA				NA	K00700	carbohydrate metabolic process	GO:0005975	cytoplasm	GO:0005737	cation binding	GO:0043169
Cluster_28851	TMAFLLMDK	A0A3B6RST4_WHEAT	1,4-alpha-glucan branching enzyme (EC 2.4.1.18)	Up	TraesCS7A02G549100.5	NA	Not mapped	NA	NA	NA	NA				NA	K00700	carbohydrate metabolic process	GO:0005975	cytoplasm	GO:0005737	hydrolase activity, hydrolyzing O-glycosyl compounds	GO:0004553
Cluster_28851	TMAFLLMDK	A0A3B6RST4_WHEAT	1,4-alpha-glucan branching enzyme (EC 2.4.1.18)	Up	TraesCS7B02G472500.2	NA	Not mapped	NA	NA	NA	NA				NA	K00700	glycogen biosynthetic process	GO:0005978	cytoplasm	GO:0005737	1,4-alpha-glucan branching enzyme activity	GO:0003844
Cluster_28851	TMAFLLMDK	A0A3B6RST4_WHEAT	1,4-alpha-glucan branching enzyme (EC 2.4.1.18)	Up	TraesCS7B02G472500.2	NA	Not mapped	NA	NA	NA	NA				NA	K00700	glycogen biosynthetic process	GO:0005978	cytoplasm	GO:0005737	cation binding	GO:0043169
Cluster_28851	TMAFLLMDK	A0A3B6RST4_WHEAT	1,4-alpha-glucan branching enzyme (EC 2.4.1.18)	Up	TraesCS7B02G472500.2	NA	Not mapped	NA	NA	NA	NA				NA	K00700	glycogen biosynthetic process	GO:0005978	cytoplasm	GO:0005737	hydrolase activity, hydrolyzing O-glycosyl compounds	GO:0004553
Cluster_28851	TMAFLLMDK	A0A3B6RST4_WHEAT	1,4-alpha-glucan branching enzyme (EC 2.4.1.18)	Up	TraesCS7B02G472500.2	NA	Not mapped	NA	NA	NA	NA				NA	K00700	starch catabolic process	GO:0005983	cytoplasm	GO:0005737	1,4-alpha-glucan branching enzyme activity	GO:0003844
Cluster_28851	TMAFLLMDK	A0A3B6RST4_WHEAT	1,4-alpha-glucan branching enzyme (EC 2.4.1.18)	Up	TraesCS7B02G472500.2	NA	Not mapped	NA	NA	NA	NA				NA	K00700	starch catabolic process	GO:0005983	cytoplasm	GO:0005737	cation binding	GO:0043169
Cluster_28851	TMAFLLMDK	A0A3B6RST4_WHEAT	1,4-alpha-glucan branching enzyme (EC 2.4.1.18)	Up	TraesCS7B02G472500.2	NA	Not mapped	NA	NA	NA	NA				NA	K00700	starch catabolic process	GO:0005983	cytoplasm	GO:0005737	hydrolase activity, hydrolyzing O-glycosyl compounds	GO:0004553
Cluster_28851	TMAFLLMDK	A0A3B6RST4_WHEAT	1,4-alpha-glucan branching enzyme (EC 2.4.1.18)	Up	TraesCS7B02G472500.2	NA	Not mapped	NA	NA	NA	NA				NA	K00700	starch biosynthetic process	GO:0019252	cytoplasm	GO:0005737	1,4-alpha-glucan branching enzyme activity	GO:0003844
Cluster_28851	TMAFLLMDK	A0A3B6RST4_WHEAT	1,4-alpha-glucan branching enzyme (EC 2.4.1.18)	Up	TraesCS7B02G472500.2	NA	Not mapped	NA	NA	NA	NA				NA	K00700	starch biosynthetic process	GO:0019252	cytoplasm	GO:0005737	cation binding	GO:0043169
Cluster_28851	TMAFLLMDK	A0A3B6RST4_WHEAT	1,4-alpha-glucan branching enzyme (EC 2.4.1.18)	Up	TraesCS7B02G472500.2	NA	Not mapped	NA	NA	NA	NA				NA	K00700	starch biosynthetic process	GO:0019252	cytoplasm	GO:0005737	hydrolase activity, hydrolyzing O-glycosyl compounds	GO:0004553
Cluster_28851	TMAFLLMDK	A0A3B6RST4_WHEAT	1,4-alpha-glucan branching enzyme (EC 2.4.1.18)	Up	TraesCS7B02G472500.2	NA	Not mapped	NA	NA	NA	NA				NA	K00700	carbohydrate metabolic process	GO:0005975	cytoplasm	GO:0005737	1,4-alpha-glucan branching enzyme activity	GO:0003844
Cluster_28851	TMAFLLMDK	A0A3B6RST4_WHEAT	1,4-alpha-glucan branching enzyme (EC 2.4.1.18)	Up	TraesCS7B02G472500.2	NA	Not mapped	NA	NA	NA	NA				NA	K00700	carbohydrate metabolic process	GO:0005975	cytoplasm	GO:0005737	cation binding	GO:0043169
Cluster_28851	TMAFLLMDK	A0A3B6RST4_WHEAT	1,4-alpha-glucan branching enzyme (EC 2.4.1.18)	Up	TraesCS7B02G472500.2	NA	Not mapped	NA	NA	NA	NA				NA	K00700	carbohydrate metabolic process	GO:0005975	cytoplasm	GO:0005737	hydrolase activity, hydrolyzing O-glycosyl compounds	GO:0004553
Cluster_28851	TMAFLLMDK	A0A3B6RST4_WHEAT	1,4-alpha-glucan branching enzyme (EC 2.4.1.18)	Up	TraesCS7B02G472500.2	NA	Not mapped	NA	NA	NA	NA				NA	K00700	glycogen biosynthetic process	GO:0005978	cytoplasm	GO:0005737	1,4-alpha-glucan branching enzyme activity	GO:0003844
Cluster_28851	TMAFLLMDK	A0A3B6RST4_WHEAT	1,4-alpha-glucan branching enzyme (EC 2.4.1.18)	Up	TraesCS7B02G472500.2	NA	Not mapped	NA	NA	NA	NA				NA	K00700	glycogen biosynthetic process	GO:0005978	cytoplasm	GO:0005737	cation binding	GO:0043169
Cluster_28851	TMAFLLMDK	A0A3B6RST4_WHEAT	1,4-alpha-glucan branching enzyme (EC 2.4.1.18)	Up	TraesCS7B02G472500.2	NA	Not mapped	NA	NA	NA	NA				NA	K00700	glycogen biosynthetic process	GO:0005978	cytoplasm	GO:0005737	hydrolase activity, hydrolyzing O-glycosyl compounds	GO:0004553
Cluster_28851	TMAFLLMDK	A0A3B6RST4_WHEAT	1,4-alpha-glucan branching enzyme (EC 2.4.1.18)	Up	TraesCS7B02G472500.2	NA	Not mapped	NA	NA	NA	NA				NA	K00700	starch catabolic process	GO:0005983	cytoplasm	GO:0005737	1,4-alpha-glucan branching enzyme activity	GO:0003844
Cluster_28851	TMAFLLMDK	A0A3B6RST4_WHEAT	1,4-alpha-glucan branching enzyme (EC 2.4.1.18)	Up	TraesCS7B02G472500.2	NA	Not mapped	NA	NA	NA	NA				NA	K00700	starch catabolic process	GO:0005983	cytoplasm	GO:0005737	cation binding	GO:0043169
Cluster_28851	TMAFLLMDK	A0A3B6RST4_WHEAT	1,4-alpha-glucan branching enzyme (EC 2.4.1.18)	Up	TraesCS7B02G472500.2	NA	Not mapped	NA	NA	NA	NA				NA	K00700	starch catabolic process	GO:0005983	cytoplasm	GO:0005737	hydrolase activity, hydrolyzing O-glycosyl compounds	GO:0004553
Cluster_28851	TMAFLLMDK	A0A3B6RST4_WHEAT	1,4-alpha-glucan branching enzyme (EC 2.4.1.18)	Up	TraesCS7B02G472500.2	NA	Not mapped	NA	NA	NA	NA				NA	K00700	starch biosynthetic process	GO:0019252	cytoplasm	GO:0005737	1,4-alpha-glucan branching enzyme activity	GO:0003844
Cluster_28851	TMAFLLMDK	A0A3B6RST4_WHEAT	1,4-alpha-glucan branching enzyme (EC 2.4.1.18)	Up	TraesCS7B02G472500.2	NA	Not mapped	NA	NA	NA	NA				NA	K00700	starch biosynthetic process	GO:0019252	cytoplasm	GO:0005737	cation binding	GO:0043169
Cluster_28851	TMAFLLMDK	A0A3B6RST4_WHEAT	1,4-alpha-glucan branching enzyme (EC 2.4.1.18)	Up	TraesCS7B02G472500.2	NA	Not mapped	NA	NA	NA	NA				NA	K00700	starch biosynthetic process	GO:0019252	cytoplasm	GO:0005737	hydrolase activity, hydrolyzing O-glycosyl compounds	GO:0004553
Cluster_28851	TMAFLLMDK	A0A3B6RST4_WHEAT	1,4-alpha-glucan branching enzyme (EC 2.4.1.18)	Up	TraesCS7B02G472500.2	NA	Not mapped	NA	NA	NA	NA				NA	K00700	carbohydrate metabolic process	GO:0005975	cytoplasm	GO:0005737	1,4-alpha-glucan branching enzyme activity	GO:0003844
Cluster_28851	TMAFLLMDK	A0A3B6RST4_WHEAT	1,4-alpha-glucan branching enzyme (EC 2.4.1.18)	Up	TraesCS7B02G472500.2	NA	Not mapped	NA	NA	NA	NA				NA	K00700	carbohydrate metabolic process	GO:0005975	cytoplasm	GO:0005737	cation binding	GO:0043169
Cluster_28851	TMAFLLMDK	A0A3B6RST4_WHEAT	1,4-alpha-glucan branching enzyme (EC 2.4.1.18)	Up	TraesCS7B02G472500.2	NA	Not mapped	NA	NA	NA	NA				NA	K00700	carbohydrate metabolic process	GO:0005975	cytoplasm	GO:0005737	hydrolase activity, hydrolyzing O-glycosyl compounds	GO:0004553
Cluster_28851	TMAFLLMDK	A0A3B6RST4_WHEAT	1,4-alpha-glucan branching enzyme (EC 2.4.1.18)	Up	TraesCS7D02G535400.2	NA	Not mapped	NA	NA	NA	NA				NA	K00700	glycogen biosynthetic process	GO:0005978	cytoplasm	GO:0005737	1,4-alpha-glucan branching enzyme activity	GO:0003844
Cluster_28851	TMAFLLMDK	A0A3B6RST4_WHEAT	1,4-alpha-glucan branching enzyme (EC 2.4.1.18)	Up	TraesCS7D02G535400.2	NA	Not mapped	NA	NA	NA	NA				NA	K00700	glycogen biosynthetic process	GO:0005978	cytoplasm	GO:0005737	cation binding	GO:0043169
Cluster_28851	TMAFLLMDK	A0A3B6RST4_WHEAT	1,4-alpha-glucan branching enzyme (EC 2.4.1.18)	Up	TraesCS7D02G535400.2	NA	Not mapped	NA	NA	NA	NA				NA	K00700	glycogen biosynthetic process	GO:0005978	cytoplasm	GO:0005737	hydrolase activity, hydrolyzing O-glycosyl compounds	GO:0004553
Cluster_28851	TMAFLLMDK	A0A3B6RST4_WHEAT	1,4-alpha-glucan branching enzyme (EC 2.4.1.18)	Up	TraesCS7D02G535400.2	NA	Not mapped	NA	NA	NA	NA				NA	K00700	starch catabolic process	GO:0005983	cytoplasm	GO:0005737	1,4-alpha-glucan branching enzyme activity	GO:0003844
Cluster_28851	TMAFLLMDK	A0A3B6RST4_WHEAT	1,4-alpha-glucan branching enzyme (EC 2.4.1.18)	Up	TraesCS7D02G535400.2	NA	Not mapped	NA	NA	NA	NA				NA	K00700	starch catabolic process	GO:0005983	cytoplasm	GO:0005737	cation binding	GO:0043169
Cluster_28851	TMAFLLMDK	A0A3B6RST4_WHEAT	1,4-alpha-glucan branching enzyme (EC 2.4.1.18)	Up	TraesCS7D02G535400.2	NA	Not mapped	NA	NA	NA	NA				NA	K00700	starch catabolic process	GO:0005983	cytoplasm	GO:0005737	hydrolase activity, hydrolyzing O-glycosyl compounds	GO:0004553
Cluster_28851	TMAFLLMDK	A0A3B6RST4_WHEAT	1,4-alpha-glucan branching enzyme (EC 2.4.1.18)	Up	TraesCS7D02G535400.2	NA	Not mapped	NA	NA	NA	NA				NA	K00700	starch biosynthetic process	GO:0019252	cytoplasm	GO:0005737	1,4-alpha-glucan branching enzyme activity	GO:0003844
Cluster_28851	TMAFLLMDK	A0A3B6RST4_WHEAT	1,4-alpha-glucan branching enzyme (EC 2.4.1.18)	Up	TraesCS7D02G535400.2	NA	Not mapped	NA	NA	NA	NA				NA	K00700	starch biosynthetic process	GO:0019252	cytoplasm	GO:0005737	cation binding	GO:0043169
Cluster_28851	TMAFLLMDK	A0A3B6RST4_WHEAT	1,4-alpha-glucan branching enzyme (EC 2.4.1.18)	Up	TraesCS7D02G535400.2	NA	Not mapped	NA	NA	NA	NA				NA	K00700	starch biosynthetic process	GO:0019252	cytoplasm	GO:0005737	hydrolase activity, hydrolyzing O-glycosyl compounds	GO:0004553
Cluster_28851	TMAFLLMDK	A0A3B6RST4_WHEAT	1,4-alpha-glucan branching enzyme (EC 2.4.1.18)	Up	TraesCS7D02G535400.2	NA	Not mapped	NA	NA	NA	NA				NA	K00700	carbohydrate metabolic process	GO:0005975	cytoplasm	GO:0005737	1,4-alpha-glucan branching enzyme activity	GO:0003844
Cluster_28851	TMAFLLMDK	A0A3B6RST4_WHEAT	1,4-alpha-glucan branching enzyme (EC 2.4.1.18)	Up	TraesCS7D02G535400.2	NA	Not mapped	NA	NA	NA	NA				NA	K00700	carbohydrate metabolic process	GO:0005975	cytoplasm	GO:0005737	cation binding	GO:0043169
Cluster_28851	TMAFLLMDK	A0A3B6RST4_WHEAT	1,4-alpha-glucan branching enzyme (EC 2.4.1.18)	Up	TraesCS7D02G535400.2	NA	Not mapped	NA	NA	NA	NA				NA	K00700	carbohydrate metabolic process	GO:0005975	cytoplasm	GO:0005737	hydrolase activity, hydrolyzing O-glycosyl compounds	GO:0004553
Cluster_28851	TMAFLLMDK	A0A3B6RST4_WHEAT	1,4-alpha-glucan branching enzyme (EC 2.4.1.18)	Up	TraesCS7D02G535400.2	NA	Not mapped	NA	NA	NA	NA				NA	K00700	glycogen biosynthetic process	GO:0005978	cytoplasm	GO:0005737	1,4-alpha-glucan branching enzyme activity	GO:0003844
Cluster_28851	TMAFLLMDK	A0A3B6RST4_WHEAT	1,4-alpha-glucan branching enzyme (EC 2.4.1.18)	Up	TraesCS7D02G535400.2	NA	Not mapped	NA	NA	NA	NA				NA	K00700	glycogen biosynthetic process	GO:0005978	cytoplasm	GO:0005737	cation binding	GO:0043169
Cluster_28851	TMAFLLMDK	A0A3B6RST4_WHEAT	1,4-alpha-glucan branching enzyme (EC 2.4.1.18)	Up	TraesCS7D02G535400.2	NA	Not mapped	NA	NA	NA	NA				NA	K00700	glycogen biosynthetic process	GO:0005978	cytoplasm	GO:0005737	hydrolase activity, hydrolyzing O-glycosyl compounds	GO:0004553
Cluster_28851	TMAFLLMDK	A0A3B6RST4_WHEAT	1,4-alpha-glucan branching enzyme (EC 2.4.1.18)	Up	TraesCS7D02G535400.2	NA	Not mapped	NA	NA	NA	NA				NA	K00700	starch catabolic process	GO:0005983	cytoplasm	GO:0005737	1,4-alpha-glucan branching enzyme activity	GO:0003844
Cluster_28851	TMAFLLMDK	A0A3B6RST4_WHEAT	1,4-alpha-glucan branching enzyme (EC 2.4.1.18)	Up	TraesCS7D02G535400.2	NA	Not mapped	NA	NA	NA	NA				NA	K00700	starch catabolic process	GO:0005983	cytoplasm	GO:0005737	cation binding	GO:0043169
Cluster_28851	TMAFLLMDK	A0A3B6RST4_WHEAT	1,4-alpha-glucan branching enzyme (EC 2.4.1.18)	Up	TraesCS7D02G535400.2	NA	Not mapped	NA	NA	NA	NA				NA	K00700	starch catabolic process	GO:0005983	cytoplasm	GO:0005737	hydrolase activity, hydrolyzing O-glycosyl compounds	GO:0004553
Cluster_28851	TMAFLLMDK	A0A3B6RST4_WHEAT	1,4-alpha-glucan branching enzyme (EC 2.4.1.18)	Up	TraesCS7D02G535400.2	NA	Not mapped	NA	NA	NA	NA				NA	K00700	starch biosynthetic process	GO:0019252	cytoplasm	GO:0005737	1,4-alpha-glucan branching enzyme activity	GO:0003844
Cluster_28851	TMAFLLMDK	A0A3B6RST4_WHEAT	1,4-alpha-glucan branching enzyme (EC 2.4.1.18)	Up	TraesCS7D02G535400.2	NA	Not mapped	NA	NA	NA	NA				NA	K00700	starch biosynthetic process	GO:0019252	cytoplasm	GO:0005737	cation binding	GO:0043169
Cluster_28851	TMAFLLMDK	A0A3B6RST4_WHEAT	1,4-alpha-glucan branching enzyme (EC 2.4.1.18)	Up	TraesCS7D02G535400.2	NA	Not mapped	NA	NA	NA	NA				NA	K00700	starch biosynthetic process	GO:0019252	cytoplasm	GO:0005737	hydrolase activity, hydrolyzing O-glycosyl compounds	GO:0004553
Cluster_28851	TMAFLLMDK	A0A3B6RST4_WHEAT	1,4-alpha-glucan branching enzyme (EC 2.4.1.18)	Up	TraesCS7D02G535400.2	NA	Not mapped	NA	NA	NA	NA				NA	K00700	carbohydrate metabolic process	GO:0005975	cytoplasm	GO:0005737	1,4-alpha-glucan branching enzyme activity	GO:0003844
Cluster_28851	TMAFLLMDK	A0A3B6RST4_WHEAT	1,4-alpha-glucan branching enzyme (EC 2.4.1.18)	Up	TraesCS7D02G535400.2	NA	Not mapped	NA	NA	NA	NA				NA	K00700	carbohydrate metabolic process	GO:0005975	cytoplasm	GO:0005737	cation binding	GO:0043169
Cluster_28851	TMAFLLMDK	A0A3B6RST4_WHEAT	1,4-alpha-glucan branching enzyme (EC 2.4.1.18)	Up	TraesCS7D02G535400.2	NA	Not mapped	NA	NA	NA	NA				NA	K00700	carbohydrate metabolic process	GO:0005975	cytoplasm	GO:0005737	hydrolase activity, hydrolyzing O-glycosyl compounds	GO:0004553
Cluster_28851	TMAFLLMDK	A0A3B6RST4_WHEAT	1,4-alpha-glucan branching enzyme (EC 2.4.1.18)	Up	TraesCS7D02G535400.3	NA	Not mapped	NA	NA	NA	NA				NA	K00700	glycogen biosynthetic process	GO:0005978	cytoplasm	GO:0005737	1,4-alpha-glucan branching enzyme activity	GO:0003844
Cluster_28851	TMAFLLMDK	A0A3B6RST4_WHEAT	1,4-alpha-glucan branching enzyme (EC 2.4.1.18)	Up	TraesCS7D02G535400.3	NA	Not mapped	NA	NA	NA	NA				NA	K00700	glycogen biosynthetic process	GO:0005978	cytoplasm	GO:0005737	cation binding	GO:0043169
Cluster_28851	TMAFLLMDK	A0A3B6RST4_WHEAT	1,4-alpha-glucan branching enzyme (EC 2.4.1.18)	Up	TraesCS7D02G535400.3	NA	Not mapped	NA	NA	NA	NA				NA	K00700	glycogen biosynthetic process	GO:0005978	cytoplasm	GO:0005737	hydrolase activity, hydrolyzing O-glycosyl compounds	GO:0004553
Cluster_28851	TMAFLLMDK	A0A3B6RST4_WHEAT	1,4-alpha-glucan branching enzyme (EC 2.4.1.18)	Up	TraesCS7D02G535400.3	NA	Not mapped	NA	NA	NA	NA				NA	K00700	starch catabolic process	GO:0005983	cytoplasm	GO:0005737	1,4-alpha-glucan branching enzyme activity	GO:0003844
Cluster_28851	TMAFLLMDK	A0A3B6RST4_WHEAT	1,4-alpha-glucan branching enzyme (EC 2.4.1.18)	Up	TraesCS7D02G535400.3	NA	Not mapped	NA	NA	NA	NA				NA	K00700	starch catabolic process	GO:0005983	cytoplasm	GO:0005737	cation binding	GO:0043169
Cluster_28851	TMAFLLMDK	A0A3B6RST4_WHEAT	1,4-alpha-glucan branching enzyme (EC 2.4.1.18)	Up	TraesCS7D02G535400.3	NA	Not mapped	NA	NA	NA	NA				NA	K00700	starch catabolic process	GO:0005983	cytoplasm	GO:0005737	hydrolase activity, hydrolyzing O-glycosyl compounds	GO:0004553
Cluster_28851	TMAFLLMDK	A0A3B6RST4_WHEAT	1,4-alpha-glucan branching enzyme (EC 2.4.1.18)	Up	TraesCS7D02G535400.3	NA	Not mapped	NA	NA	NA	NA				NA	K00700	starch biosynthetic process	GO:0019252	cytoplasm	GO:0005737	1,4-alpha-glucan branching enzyme activity	GO:0003844
Cluster_28851	TMAFLLMDK	A0A3B6RST4_WHEAT	1,4-alpha-glucan branching enzyme (EC 2.4.1.18)	Up	TraesCS7D02G535400.3	NA	Not mapped	NA	NA	NA	NA				NA	K00700	starch biosynthetic process	GO:0019252	cytoplasm	GO:0005737	cation binding	GO:0043169
Cluster_28851	TMAFLLMDK	A0A3B6RST4_WHEAT	1,4-alpha-glucan branching enzyme (EC 2.4.1.18)	Up	TraesCS7D02G535400.3	NA	Not mapped	NA	NA	NA	NA				NA	K00700	starch biosynthetic process	GO:0019252	cytoplasm	GO:0005737	hydrolase activity, hydrolyzing O-glycosyl compounds	GO:0004553
Cluster_28851	TMAFLLMDK	A0A3B6RST4_WHEAT	1,4-alpha-glucan branching enzyme (EC 2.4.1.18)	Up	TraesCS7D02G535400.3	NA	Not mapped	NA	NA	NA	NA				NA	K00700	carbohydrate metabolic process	GO:0005975	cytoplasm	GO:0005737	1,4-alpha-glucan branching enzyme activity	GO:0003844
Cluster_28851	TMAFLLMDK	A0A3B6RST4_WHEAT	1,4-alpha-glucan branching enzyme (EC 2.4.1.18)	Up	TraesCS7D02G535400.3	NA	Not mapped	NA	NA	NA	NA				NA	K00700	carbohydrate metabolic process	GO:0005975	cytoplasm	GO:0005737	cation binding	GO:0043169
Cluster_28851	TMAFLLMDK	A0A3B6RST4_WHEAT	1,4-alpha-glucan branching enzyme (EC 2.4.1.18)	Up	TraesCS7D02G535400.3	NA	Not mapped	NA	NA	NA	NA				NA	K00700	carbohydrate metabolic process	GO:0005975	cytoplasm	GO:0005737	hydrolase activity, hydrolyzing O-glycosyl compounds	GO:0004553
Cluster_28851	TMAFLLMDK	A0A3B6RST4_WHEAT	1,4-alpha-glucan branching enzyme (EC 2.4.1.18)	Up	TraesCS7A02G549100.4	NA	Not mapped	NA	NA	NA	NA				NA	K00700	glycogen biosynthetic process	GO:0005978	cytoplasm	GO:0005737	1,4-alpha-glucan branching enzyme activity	GO:0003844
Cluster_28851	TMAFLLMDK	A0A3B6RST4_WHEAT	1,4-alpha-glucan branching enzyme (EC 2.4.1.18)	Up	TraesCS7A02G549100.4	NA	Not mapped	NA	NA	NA	NA				NA	K00700	glycogen biosynthetic process	GO:0005978	cytoplasm	GO:0005737	cation binding	GO:0043169
Cluster_28851	TMAFLLMDK	A0A3B6RST4_WHEAT	1,4-alpha-glucan branching enzyme (EC 2.4.1.18)	Up	TraesCS7A02G549100.4	NA	Not mapped	NA	NA	NA	NA				NA	K00700	glycogen biosynthetic process	GO:0005978	cytoplasm	GO:0005737	hydrolase activity, hydrolyzing O-glycosyl compounds	GO:0004553
Cluster_28851	TMAFLLMDK	A0A3B6RST4_WHEAT	1,4-alpha-glucan branching enzyme (EC 2.4.1.18)	Up	TraesCS7A02G549100.4	NA	Not mapped	NA	NA	NA	NA				NA	K00700	starch catabolic process	GO:0005983	cytoplasm	GO:0005737	1,4-alpha-glucan branching enzyme activity	GO:0003844
Cluster_28851	TMAFLLMDK	A0A3B6RST4_WHEAT	1,4-alpha-glucan branching enzyme (EC 2.4.1.18)	Up	TraesCS7A02G549100.4	NA	Not mapped	NA	NA	NA	NA				NA	K00700	starch catabolic process	GO:0005983	cytoplasm	GO:0005737	cation binding	GO:0043169
Cluster_28851	TMAFLLMDK	A0A3B6RST4_WHEAT	1,4-alpha-glucan branching enzyme (EC 2.4.1.18)	Up	TraesCS7A02G549100.4	NA	Not mapped	NA	NA	NA	NA				NA	K00700	starch catabolic process	GO:0005983	cytoplasm	GO:0005737	hydrolase activity, hydrolyzing O-glycosyl compounds	GO:0004553
Cluster_28851	TMAFLLMDK	A0A3B6RST4_WHEAT	1,4-alpha-glucan branching enzyme (EC 2.4.1.18)	Up	TraesCS7A02G549100.4	NA	Not mapped	NA	NA	NA	NA				NA	K00700	starch biosynthetic process	GO:0019252	cytoplasm	GO:0005737	1,4-alpha-glucan branching enzyme activity	GO:0003844
Cluster_28851	TMAFLLMDK	A0A3B6RST4_WHEAT	1,4-alpha-glucan branching enzyme (EC 2.4.1.18)	Up	TraesCS7A02G549100.4	NA	Not mapped	NA	NA	NA	NA				NA	K00700	starch biosynthetic process	GO:0019252	cytoplasm	GO:0005737	cation binding	GO:0043169
Cluster_28851	TMAFLLMDK	A0A3B6RST4_WHEAT	1,4-alpha-glucan branching enzyme (EC 2.4.1.18)	Up	TraesCS7A02G549100.4	NA	Not mapped	NA	NA	NA	NA				NA	K00700	starch biosynthetic process	GO:0019252	cytoplasm	GO:0005737	hydrolase activity, hydrolyzing O-glycosyl compounds	GO:0004553
Cluster_28851	TMAFLLMDK	A0A3B6RST4_WHEAT	1,4-alpha-glucan branching enzyme (EC 2.4.1.18)	Up	TraesCS7A02G549100.4	NA	Not mapped	NA	NA	NA	NA				NA	K00700	carbohydrate metabolic process	GO:0005975	cytoplasm	GO:0005737	1,4-alpha-glucan branching enzyme activity	GO:0003844
Cluster_28851	TMAFLLMDK	A0A3B6RST4_WHEAT	1,4-alpha-glucan branching enzyme (EC 2.4.1.18)	Up	TraesCS7A02G549100.4	NA	Not mapped	NA	NA	NA	NA				NA	K00700	carbohydrate metabolic process	GO:0005975	cytoplasm	GO:0005737	cation binding	GO:0043169
Cluster_28851	TMAFLLMDK	A0A3B6RST4_WHEAT	1,4-alpha-glucan branching enzyme (EC 2.4.1.18)	Up	TraesCS7A02G549100.4	NA	Not mapped	NA	NA	NA	NA				NA	K00700	carbohydrate metabolic process	GO:0005975	cytoplasm	GO:0005737	hydrolase activity, hydrolyzing O-glycosyl compounds	GO:0004553
Cluster_28851	TMAFLLMDK	A0A3B6RST4_WHEAT	1,4-alpha-glucan branching enzyme (EC 2.4.1.18)	Up	TraesCS7A02G549100.5	NA	Not mapped	NA	NA	NA	NA				NA	K00700	glycogen biosynthetic process	GO:0005978	cytoplasm	GO:0005737	1,4-alpha-glucan branching enzyme activity	GO:0003844
Cluster_28851	TMAFLLMDK	A0A3B6RST4_WHEAT	1,4-alpha-glucan branching enzyme (EC 2.4.1.18)	Up	TraesCS7A02G549100.5	NA	Not mapped	NA	NA	NA	NA				NA	K00700	glycogen biosynthetic process	GO:0005978	cytoplasm	GO:0005737	cation binding	GO:0043169
Cluster_28851	TMAFLLMDK	A0A3B6RST4_WHEAT	1,4-alpha-glucan branching enzyme (EC 2.4.1.18)	Up	TraesCS7A02G549100.5	NA	Not mapped	NA	NA	NA	NA				NA	K00700	glycogen biosynthetic process	GO:0005978	cytoplasm	GO:0005737	hydrolase activity, hydrolyzing O-glycosyl compounds	GO:0004553
Cluster_28851	TMAFLLMDK	A0A3B6RST4_WHEAT	1,4-alpha-glucan branching enzyme (EC 2.4.1.18)	Up	TraesCS7A02G549100.5	NA	Not mapped	NA	NA	NA	NA				NA	K00700	starch catabolic process	GO:0005983	cytoplasm	GO:0005737	1,4-alpha-glucan branching enzyme activity	GO:0003844
Cluster_28851	TMAFLLMDK	A0A3B6RST4_WHEAT	1,4-alpha-glucan branching enzyme (EC 2.4.1.18)	Up	TraesCS7A02G549100.5	NA	Not mapped	NA	NA	NA	NA				NA	K00700	starch catabolic process	GO:0005983	cytoplasm	GO:0005737	cation binding	GO:0043169
Cluster_28851	TMAFLLMDK	A0A3B6RST4_WHEAT	1,4-alpha-glucan branching enzyme (EC 2.4.1.18)	Up	TraesCS7A02G549100.5	NA	Not mapped	NA	NA	NA	NA				NA	K00700	starch catabolic process	GO:0005983	cytoplasm	GO:0005737	hydrolase activity, hydrolyzing O-glycosyl compounds	GO:0004553
Cluster_28851	TMAFLLMDK	A0A3B6RST4_WHEAT	1,4-alpha-glucan branching enzyme (EC 2.4.1.18)	Up	TraesCS7A02G549100.5	NA	Not mapped	NA	NA	NA	NA				NA	K00700	starch biosynthetic process	GO:0019252	cytoplasm	GO:0005737	1,4-alpha-glucan branching enzyme activity	GO:0003844
Cluster_28851	TMAFLLMDK	A0A3B6RST4_WHEAT	1,4-alpha-glucan branching enzyme (EC 2.4.1.18)	Up	TraesCS7A02G549100.5	NA	Not mapped	NA	NA	NA	NA				NA	K00700	starch biosynthetic process	GO:0019252	cytoplasm	GO:0005737	cation binding	GO:0043169
Cluster_28851	TMAFLLMDK	A0A3B6RST4_WHEAT	1,4-alpha-glucan branching enzyme (EC 2.4.1.18)	Up	TraesCS7A02G549100.5	NA	Not mapped	NA	NA	NA	NA				NA	K00700	starch biosynthetic process	GO:0019252	cytoplasm	GO:0005737	hydrolase activity, hydrolyzing O-glycosyl compounds	GO:0004553
Cluster_28851	TMAFLLMDK	A0A3B6RST4_WHEAT	1,4-alpha-glucan branching enzyme (EC 2.4.1.18)	Up	TraesCS7A02G549100.5	NA	Not mapped	NA	NA	NA	NA				NA	K00700	carbohydrate metabolic process	GO:0005975	cytoplasm	GO:0005737	1,4-alpha-glucan branching enzyme activity	GO:0003844
Cluster_28851	TMAFLLMDK	A0A3B6RST4_WHEAT	1,4-alpha-glucan branching enzyme (EC 2.4.1.18)	Up	TraesCS7A02G549100.5	NA	Not mapped	NA	NA	NA	NA				NA	K00700	carbohydrate metabolic process	GO:0005975	cytoplasm	GO:0005737	cation binding	GO:0043169
Cluster_28851	TMAFLLMDK	A0A3B6RST4_WHEAT	1,4-alpha-glucan branching enzyme (EC 2.4.1.18)	Up	TraesCS7A02G549100.5	NA	Not mapped	NA	NA	NA	NA				NA	K00700	carbohydrate metabolic process	GO:0005975	cytoplasm	GO:0005737	hydrolase activity, hydrolyzing O-glycosyl compounds	GO:0004553
Cluster_28851	TMAFLLMDK	A0A3B6RST4_WHEAT	1,4-alpha-glucan branching enzyme (EC 2.4.1.18)	Up	TraesCS7B02G472500.2	NA	Not mapped	NA	NA	NA	NA				NA	K00700	glycogen biosynthetic process	GO:0005978	cytoplasm	GO:0005737	1,4-alpha-glucan branching enzyme activity	GO:0003844
Cluster_28851	TMAFLLMDK	A0A3B6RST4_WHEAT	1,4-alpha-glucan branching enzyme (EC 2.4.1.18)	Up	TraesCS7B02G472500.2	NA	Not mapped	NA	NA	NA	NA				NA	K00700	glycogen biosynthetic process	GO:0005978	cytoplasm	GO:0005737	cation binding	GO:0043169
Cluster_28851	TMAFLLMDK	A0A3B6RST4_WHEAT	1,4-alpha-glucan branching enzyme (EC 2.4.1.18)	Up	TraesCS7B02G472500.2	NA	Not mapped	NA	NA	NA	NA				NA	K00700	glycogen biosynthetic process	GO:0005978	cytoplasm	GO:0005737	hydrolase activity, hydrolyzing O-glycosyl compounds	GO:0004553
Cluster_28851	TMAFLLMDK	A0A3B6RST4_WHEAT	1,4-alpha-glucan branching enzyme (EC 2.4.1.18)	Up	TraesCS7B02G472500.2	NA	Not mapped	NA	NA	NA	NA				NA	K00700	starch catabolic process	GO:0005983	cytoplasm	GO:0005737	1,4-alpha-glucan branching enzyme activity	GO:0003844
Cluster_28851	TMAFLLMDK	A0A3B6RST4_WHEAT	1,4-alpha-glucan branching enzyme (EC 2.4.1.18)	Up	TraesCS7B02G472500.2	NA	Not mapped	NA	NA	NA	NA				NA	K00700	starch catabolic process	GO:0005983	cytoplasm	GO:0005737	cation binding	GO:0043169
Cluster_28851	TMAFLLMDK	A0A3B6RST4_WHEAT	1,4-alpha-glucan branching enzyme (EC 2.4.1.18)	Up	TraesCS7B02G472500.2	NA	Not mapped	NA	NA	NA	NA				NA	K00700	starch catabolic process	GO:0005983	cytoplasm	GO:0005737	hydrolase activity, hydrolyzing O-glycosyl compounds	GO:0004553
Cluster_28851	TMAFLLMDK	A0A3B6RST4_WHEAT	1,4-alpha-glucan branching enzyme (EC 2.4.1.18)	Up	TraesCS7B02G472500.2	NA	Not mapped	NA	NA	NA	NA				NA	K00700	starch biosynthetic process	GO:0019252	cytoplasm	GO:0005737	1,4-alpha-glucan branching enzyme activity	GO:0003844
Cluster_28851	TMAFLLMDK	A0A3B6RST4_WHEAT	1,4-alpha-glucan branching enzyme (EC 2.4.1.18)	Up	TraesCS7B02G472500.2	NA	Not mapped	NA	NA	NA	NA				NA	K00700	starch biosynthetic process	GO:0019252	cytoplasm	GO:0005737	cation binding	GO:0043169
Cluster_28851	TMAFLLMDK	A0A3B6RST4_WHEAT	1,4-alpha-glucan branching enzyme (EC 2.4.1.18)	Up	TraesCS7B02G472500.2	NA	Not mapped	NA	NA	NA	NA				NA	K00700	starch biosynthetic process	GO:0019252	cytoplasm	GO:0005737	hydrolase activity, hydrolyzing O-glycosyl compounds	GO:0004553
Cluster_28851	TMAFLLMDK	A0A3B6RST4_WHEAT	1,4-alpha-glucan branching enzyme (EC 2.4.1.18)	Up	TraesCS7B02G472500.2	NA	Not mapped	NA	NA	NA	NA				NA	K00700	carbohydrate metabolic process	GO:0005975	cytoplasm	GO:0005737	1,4-alpha-glucan branching enzyme activity	GO:0003844
Cluster_28851	TMAFLLMDK	A0A3B6RST4_WHEAT	1,4-alpha-glucan branching enzyme (EC 2.4.1.18)	Up	TraesCS7B02G472500.2	NA	Not mapped	NA	NA	NA	NA				NA	K00700	carbohydrate metabolic process	GO:0005975	cytoplasm	GO:0005737	cation binding	GO:0043169
Cluster_28851	TMAFLLMDK	A0A3B6RST4_WHEAT	1,4-alpha-glucan branching enzyme (EC 2.4.1.18)	Up	TraesCS7B02G472500.2	NA	Not mapped	NA	NA	NA	NA				NA	K00700	carbohydrate metabolic process	GO:0005975	cytoplasm	GO:0005737	hydrolase activity, hydrolyzing O-glycosyl compounds	GO:0004553
Cluster_28851	TMAFLLMDK	A0A3B6RST4_WHEAT	1,4-alpha-glucan branching enzyme (EC 2.4.1.18)	Up	TraesCS7B02G472500.2	NA	Not mapped	NA	NA	NA	NA				NA	K00700	glycogen biosynthetic process	GO:0005978	cytoplasm	GO:0005737	1,4-alpha-glucan branching enzyme activity	GO:0003844
Cluster_28851	TMAFLLMDK	A0A3B6RST4_WHEAT	1,4-alpha-glucan branching enzyme (EC 2.4.1.18)	Up	TraesCS7B02G472500.2	NA	Not mapped	NA	NA	NA	NA				NA	K00700	glycogen biosynthetic process	GO:0005978	cytoplasm	GO:0005737	cation binding	GO:0043169
Cluster_28851	TMAFLLMDK	A0A3B6RST4_WHEAT	1,4-alpha-glucan branching enzyme (EC 2.4.1.18)	Up	TraesCS7B02G472500.2	NA	Not mapped	NA	NA	NA	NA				NA	K00700	glycogen biosynthetic process	GO:0005978	cytoplasm	GO:0005737	hydrolase activity, hydrolyzing O-glycosyl compounds	GO:0004553
Cluster_28851	TMAFLLMDK	A0A3B6RST4_WHEAT	1,4-alpha-glucan branching enzyme (EC 2.4.1.18)	Up	TraesCS7B02G472500.2	NA	Not mapped	NA	NA	NA	NA				NA	K00700	starch catabolic process	GO:0005983	cytoplasm	GO:0005737	1,4-alpha-glucan branching enzyme activity	GO:0003844
Cluster_28851	TMAFLLMDK	A0A3B6RST4_WHEAT	1,4-alpha-glucan branching enzyme (EC 2.4.1.18)	Up	TraesCS7B02G472500.2	NA	Not mapped	NA	NA	NA	NA				NA	K00700	starch catabolic process	GO:0005983	cytoplasm	GO:0005737	cation binding	GO:0043169
Cluster_28851	TMAFLLMDK	A0A3B6RST4_WHEAT	1,4-alpha-glucan branching enzyme (EC 2.4.1.18)	Up	TraesCS7B02G472500.2	NA	Not mapped	NA	NA	NA	NA				NA	K00700	starch catabolic process	GO:0005983	cytoplasm	GO:0005737	hydrolase activity, hydrolyzing O-glycosyl compounds	GO:0004553
Cluster_28851	TMAFLLMDK	A0A3B6RST4_WHEAT	1,4-alpha-glucan branching enzyme (EC 2.4.1.18)	Up	TraesCS7B02G472500.2	NA	Not mapped	NA	NA	NA	NA				NA	K00700	starch biosynthetic process	GO:0019252	cytoplasm	GO:0005737	1,4-alpha-glucan branching enzyme activity	GO:0003844
Cluster_28851	TMAFLLMDK	A0A3B6RST4_WHEAT	1,4-alpha-glucan branching enzyme (EC 2.4.1.18)	Up	TraesCS7B02G472500.2	NA	Not mapped	NA	NA	NA	NA				NA	K00700	starch biosynthetic process	GO:0019252	cytoplasm	GO:0005737	cation binding	GO:0043169
Cluster_28851	TMAFLLMDK	A0A3B6RST4_WHEAT	1,4-alpha-glucan branching enzyme (EC 2.4.1.18)	Up	TraesCS7B02G472500.2	NA	Not mapped	NA	NA	NA	NA				NA	K00700	starch biosynthetic process	GO:0019252	cytoplasm	GO:0005737	hydrolase activity, hydrolyzing O-glycosyl compounds	GO:0004553
Cluster_28851	TMAFLLMDK	A0A3B6RST4_WHEAT	1,4-alpha-glucan branching enzyme (EC 2.4.1.18)	Up	TraesCS7B02G472500.2	NA	Not mapped	NA	NA	NA	NA				NA	K00700	carbohydrate metabolic process	GO:0005975	cytoplasm	GO:0005737	1,4-alpha-glucan branching enzyme activity	GO:0003844
Cluster_28851	TMAFLLMDK	A0A3B6RST4_WHEAT	1,4-alpha-glucan branching enzyme (EC 2.4.1.18)	Up	TraesCS7B02G472500.2	NA	Not mapped	NA	NA	NA	NA				NA	K00700	carbohydrate metabolic process	GO:0005975	cytoplasm	GO:0005737	cation binding	GO:0043169
Cluster_28851	TMAFLLMDK	A0A3B6RST4_WHEAT	1,4-alpha-glucan branching enzyme (EC 2.4.1.18)	Up	TraesCS7B02G472500.2	NA	Not mapped	NA	NA	NA	NA				NA	K00700	carbohydrate metabolic process	GO:0005975	cytoplasm	GO:0005737	hydrolase activity, hydrolyzing O-glycosyl compounds	GO:0004553
Cluster_28851	TMAFLLMDK	A0A3B6RST4_WHEAT	1,4-alpha-glucan branching enzyme (EC 2.4.1.18)	Up	TraesCS7D02G535400.2	NA	Not mapped	NA	NA	NA	NA				NA	K00700	glycogen biosynthetic process	GO:0005978	cytoplasm	GO:0005737	1,4-alpha-glucan branching enzyme activity	GO:0003844
Cluster_28851	TMAFLLMDK	A0A3B6RST4_WHEAT	1,4-alpha-glucan branching enzyme (EC 2.4.1.18)	Up	TraesCS7D02G535400.2	NA	Not mapped	NA	NA	NA	NA				NA	K00700	glycogen biosynthetic process	GO:0005978	cytoplasm	GO:0005737	cation binding	GO:0043169
Cluster_28851	TMAFLLMDK	A0A3B6RST4_WHEAT	1,4-alpha-glucan branching enzyme (EC 2.4.1.18)	Up	TraesCS7D02G535400.2	NA	Not mapped	NA	NA	NA	NA				NA	K00700	glycogen biosynthetic process	GO:0005978	cytoplasm	GO:0005737	hydrolase activity, hydrolyzing O-glycosyl compounds	GO:0004553
Cluster_28851	TMAFLLMDK	A0A3B6RST4_WHEAT	1,4-alpha-glucan branching enzyme (EC 2.4.1.18)	Up	TraesCS7D02G535400.2	NA	Not mapped	NA	NA	NA	NA				NA	K00700	starch catabolic process	GO:0005983	cytoplasm	GO:0005737	1,4-alpha-glucan branching enzyme activity	GO:0003844
Cluster_28851	TMAFLLMDK	A0A3B6RST4_WHEAT	1,4-alpha-glucan branching enzyme (EC 2.4.1.18)	Up	TraesCS7D02G535400.2	NA	Not mapped	NA	NA	NA	NA				NA	K00700	starch catabolic process	GO:0005983	cytoplasm	GO:0005737	cation binding	GO:0043169
Cluster_28851	TMAFLLMDK	A0A3B6RST4_WHEAT	1,4-alpha-glucan branching enzyme (EC 2.4.1.18)	Up	TraesCS7D02G535400.2	NA	Not mapped	NA	NA	NA	NA				NA	K00700	starch catabolic process	GO:0005983	cytoplasm	GO:0005737	hydrolase activity, hydrolyzing O-glycosyl compounds	GO:0004553
Cluster_28851	TMAFLLMDK	A0A3B6RST4_WHEAT	1,4-alpha-glucan branching enzyme (EC 2.4.1.18)	Up	TraesCS7D02G535400.2	NA	Not mapped	NA	NA	NA	NA				NA	K00700	starch biosynthetic process	GO:0019252	cytoplasm	GO:0005737	1,4-alpha-glucan branching enzyme activity	GO:0003844
Cluster_28851	TMAFLLMDK	A0A3B6RST4_WHEAT	1,4-alpha-glucan branching enzyme (EC 2.4.1.18)	Up	TraesCS7D02G535400.2	NA	Not mapped	NA	NA	NA	NA				NA	K00700	starch biosynthetic process	GO:0019252	cytoplasm	GO:0005737	cation binding	GO:0043169
Cluster_28851	TMAFLLMDK	A0A3B6RST4_WHEAT	1,4-alpha-glucan branching enzyme (EC 2.4.1.18)	Up	TraesCS7D02G535400.2	NA	Not mapped	NA	NA	NA	NA				NA	K00700	starch biosynthetic process	GO:0019252	cytoplasm	GO:0005737	hydrolase activity, hydrolyzing O-glycosyl compounds	GO:0004553
Cluster_28851	TMAFLLMDK	A0A3B6RST4_WHEAT	1,4-alpha-glucan branching enzyme (EC 2.4.1.18)	Up	TraesCS7D02G535400.2	NA	Not mapped	NA	NA	NA	NA				NA	K00700	carbohydrate metabolic process	GO:0005975	cytoplasm	GO:0005737	1,4-alpha-glucan branching enzyme activity	GO:0003844
Cluster_28851	TMAFLLMDK	A0A3B6RST4_WHEAT	1,4-alpha-glucan branching enzyme (EC 2.4.1.18)	Up	TraesCS7D02G535400.2	NA	Not mapped	NA	NA	NA	NA				NA	K00700	carbohydrate metabolic process	GO:0005975	cytoplasm	GO:0005737	cation binding	GO:0043169
Cluster_28851	TMAFLLMDK	A0A3B6RST4_WHEAT	1,4-alpha-glucan branching enzyme (EC 2.4.1.18)	Up	TraesCS7D02G535400.2	NA	Not mapped	NA	NA	NA	NA				NA	K00700	carbohydrate metabolic process	GO:0005975	cytoplasm	GO:0005737	hydrolase activity, hydrolyzing O-glycosyl compounds	GO:0004553
Cluster_28851	TMAFLLMDK	A0A3B6RST4_WHEAT	1,4-alpha-glucan branching enzyme (EC 2.4.1.18)	Up	TraesCS7D02G535400.2	NA	Not mapped	NA	NA	NA	NA				NA	K00700	glycogen biosynthetic process	GO:0005978	cytoplasm	GO:0005737	1,4-alpha-glucan branching enzyme activity	GO:0003844
Cluster_28851	TMAFLLMDK	A0A3B6RST4_WHEAT	1,4-alpha-glucan branching enzyme (EC 2.4.1.18)	Up	TraesCS7D02G535400.2	NA	Not mapped	NA	NA	NA	NA				NA	K00700	glycogen biosynthetic process	GO:0005978	cytoplasm	GO:0005737	cation binding	GO:0043169
Cluster_28851	TMAFLLMDK	A0A3B6RST4_WHEAT	1,4-alpha-glucan branching enzyme (EC 2.4.1.18)	Up	TraesCS7D02G535400.2	NA	Not mapped	NA	NA	NA	NA				NA	K00700	glycogen biosynthetic process	GO:0005978	cytoplasm	GO:0005737	hydrolase activity, hydrolyzing O-glycosyl compounds	GO:0004553
Cluster_28851	TMAFLLMDK	A0A3B6RST4_WHEAT	1,4-alpha-glucan branching enzyme (EC 2.4.1.18)	Up	TraesCS7D02G535400.2	NA	Not mapped	NA	NA	NA	NA				NA	K00700	starch catabolic process	GO:0005983	cytoplasm	GO:0005737	1,4-alpha-glucan branching enzyme activity	GO:0003844
Cluster_28851	TMAFLLMDK	A0A3B6RST4_WHEAT	1,4-alpha-glucan branching enzyme (EC 2.4.1.18)	Up	TraesCS7D02G535400.2	NA	Not mapped	NA	NA	NA	NA				NA	K00700	starch catabolic process	GO:0005983	cytoplasm	GO:0005737	cation binding	GO:0043169
Cluster_28851	TMAFLLMDK	A0A3B6RST4_WHEAT	1,4-alpha-glucan branching enzyme (EC 2.4.1.18)	Up	TraesCS7D02G535400.2	NA	Not mapped	NA	NA	NA	NA				NA	K00700	starch catabolic process	GO:0005983	cytoplasm	GO:0005737	hydrolase activity, hydrolyzing O-glycosyl compounds	GO:0004553
Cluster_28851	TMAFLLMDK	A0A3B6RST4_WHEAT	1,4-alpha-glucan branching enzyme (EC 2.4.1.18)	Up	TraesCS7D02G535400.2	NA	Not mapped	NA	NA	NA	NA				NA	K00700	starch biosynthetic process	GO:0019252	cytoplasm	GO:0005737	1,4-alpha-glucan branching enzyme activity	GO:0003844
Cluster_28851	TMAFLLMDK	A0A3B6RST4_WHEAT	1,4-alpha-glucan branching enzyme (EC 2.4.1.18)	Up	TraesCS7D02G535400.2	NA	Not mapped	NA	NA	NA	NA				NA	K00700	starch biosynthetic process	GO:0019252	cytoplasm	GO:0005737	cation binding	GO:0043169
Cluster_28851	TMAFLLMDK	A0A3B6RST4_WHEAT	1,4-alpha-glucan branching enzyme (EC 2.4.1.18)	Up	TraesCS7D02G535400.2	NA	Not mapped	NA	NA	NA	NA				NA	K00700	starch biosynthetic process	GO:0019252	cytoplasm	GO:0005737	hydrolase activity, hydrolyzing O-glycosyl compounds	GO:0004553
Cluster_28851	TMAFLLMDK	A0A3B6RST4_WHEAT	1,4-alpha-glucan branching enzyme (EC 2.4.1.18)	Up	TraesCS7D02G535400.2	NA	Not mapped	NA	NA	NA	NA				NA	K00700	carbohydrate metabolic process	GO:0005975	cytoplasm	GO:0005737	1,4-alpha-glucan branching enzyme activity	GO:0003844
Cluster_28851	TMAFLLMDK	A0A3B6RST4_WHEAT	1,4-alpha-glucan branching enzyme (EC 2.4.1.18)	Up	TraesCS7D02G535400.2	NA	Not mapped	NA	NA	NA	NA				NA	K00700	carbohydrate metabolic process	GO:0005975	cytoplasm	GO:0005737	cation binding	GO:0043169
Cluster_28851	TMAFLLMDK	A0A3B6RST4_WHEAT	1,4-alpha-glucan branching enzyme (EC 2.4.1.18)	Up	TraesCS7D02G535400.2	NA	Not mapped	NA	NA	NA	NA				NA	K00700	carbohydrate metabolic process	GO:0005975	cytoplasm	GO:0005737	hydrolase activity, hydrolyzing O-glycosyl compounds	GO:0004553
Cluster_28851	TMAFLLMDK	A0A3B6RST4_WHEAT	1,4-alpha-glucan branching enzyme (EC 2.4.1.18)	Up	TraesCS7D02G535400.3	NA	Not mapped	NA	NA	NA	NA				NA	K00700	glycogen biosynthetic process	GO:0005978	cytoplasm	GO:0005737	1,4-alpha-glucan branching enzyme activity	GO:0003844
Cluster_28851	TMAFLLMDK	A0A3B6RST4_WHEAT	1,4-alpha-glucan branching enzyme (EC 2.4.1.18)	Up	TraesCS7D02G535400.3	NA	Not mapped	NA	NA	NA	NA				NA	K00700	glycogen biosynthetic process	GO:0005978	cytoplasm	GO:0005737	cation binding	GO:0043169
Cluster_28851	TMAFLLMDK	A0A3B6RST4_WHEAT	1,4-alpha-glucan branching enzyme (EC 2.4.1.18)	Up	TraesCS7D02G535400.3	NA	Not mapped	NA	NA	NA	NA				NA	K00700	glycogen biosynthetic process	GO:0005978	cytoplasm	GO:0005737	hydrolase activity, hydrolyzing O-glycosyl compounds	GO:0004553
Cluster_28851	TMAFLLMDK	A0A3B6RST4_WHEAT	1,4-alpha-glucan branching enzyme (EC 2.4.1.18)	Up	TraesCS7D02G535400.3	NA	Not mapped	NA	NA	NA	NA				NA	K00700	starch catabolic process	GO:0005983	cytoplasm	GO:0005737	1,4-alpha-glucan branching enzyme activity	GO:0003844
Cluster_28851	TMAFLLMDK	A0A3B6RST4_WHEAT	1,4-alpha-glucan branching enzyme (EC 2.4.1.18)	Up	TraesCS7D02G535400.3	NA	Not mapped	NA	NA	NA	NA				NA	K00700	starch catabolic process	GO:0005983	cytoplasm	GO:0005737	cation binding	GO:0043169
Cluster_28851	TMAFLLMDK	A0A3B6RST4_WHEAT	1,4-alpha-glucan branching enzyme (EC 2.4.1.18)	Up	TraesCS7D02G535400.3	NA	Not mapped	NA	NA	NA	NA				NA	K00700	starch catabolic process	GO:0005983	cytoplasm	GO:0005737	hydrolase activity, hydrolyzing O-glycosyl compounds	GO:0004553
Cluster_28851	TMAFLLMDK	A0A3B6RST4_WHEAT	1,4-alpha-glucan branching enzyme (EC 2.4.1.18)	Up	TraesCS7D02G535400.3	NA	Not mapped	NA	NA	NA	NA				NA	K00700	starch biosynthetic process	GO:0019252	cytoplasm	GO:0005737	1,4-alpha-glucan branching enzyme activity	GO:0003844
Cluster_28851	TMAFLLMDK	A0A3B6RST4_WHEAT	1,4-alpha-glucan branching enzyme (EC 2.4.1.18)	Up	TraesCS7D02G535400.3	NA	Not mapped	NA	NA	NA	NA				NA	K00700	starch biosynthetic process	GO:0019252	cytoplasm	GO:0005737	cation binding	GO:0043169
Cluster_28851	TMAFLLMDK	A0A3B6RST4_WHEAT	1,4-alpha-glucan branching enzyme (EC 2.4.1.18)	Up	TraesCS7D02G535400.3	NA	Not mapped	NA	NA	NA	NA				NA	K00700	starch biosynthetic process	GO:0019252	cytoplasm	GO:0005737	hydrolase activity, hydrolyzing O-glycosyl compounds	GO:0004553
Cluster_28851	TMAFLLMDK	A0A3B6RST4_WHEAT	1,4-alpha-glucan branching enzyme (EC 2.4.1.18)	Up	TraesCS7D02G535400.3	NA	Not mapped	NA	NA	NA	NA				NA	K00700	carbohydrate metabolic process	GO:0005975	cytoplasm	GO:0005737	1,4-alpha-glucan branching enzyme activity	GO:0003844
Cluster_28851	TMAFLLMDK	A0A3B6RST4_WHEAT	1,4-alpha-glucan branching enzyme (EC 2.4.1.18)	Up	TraesCS7D02G535400.3	NA	Not mapped	NA	NA	NA	NA				NA	K00700	carbohydrate metabolic process	GO:0005975	cytoplasm	GO:0005737	cation binding	GO:0043169
Cluster_28851	TMAFLLMDK	A0A3B6RST4_WHEAT	1,4-alpha-glucan branching enzyme (EC 2.4.1.18)	Up	TraesCS7D02G535400.3	NA	Not mapped	NA	NA	NA	NA				NA	K00700	carbohydrate metabolic process	GO:0005975	cytoplasm	GO:0005737	hydrolase activity, hydrolyzing O-glycosyl compounds	GO:0004553
Cluster_28851	TMAFLLMDK	A0A3B6RT04_WHEAT	1,4-alpha-glucan branching enzyme (EC 2.4.1.18)	Up	TraesCS7A02G549100.4	NA	Not mapped	NA	NA	NA	NA				NA	K00700	glycogen biosynthetic process	GO:0005978	cytoplasm	GO:0005737	1,4-alpha-glucan branching enzyme activity	GO:0003844
Cluster_28851	TMAFLLMDK	A0A3B6RT04_WHEAT	1,4-alpha-glucan branching enzyme (EC 2.4.1.18)	Up	TraesCS7A02G549100.4	NA	Not mapped	NA	NA	NA	NA				NA	K00700	glycogen biosynthetic process	GO:0005978	cytoplasm	GO:0005737	cation binding	GO:0043169
Cluster_28851	TMAFLLMDK	A0A3B6RT04_WHEAT	1,4-alpha-glucan branching enzyme (EC 2.4.1.18)	Up	TraesCS7A02G549100.4	NA	Not mapped	NA	NA	NA	NA				NA	K00700	glycogen biosynthetic process	GO:0005978	cytoplasm	GO:0005737	hydrolase activity, hydrolyzing O-glycosyl compounds	GO:0004553
Cluster_28851	TMAFLLMDK	A0A3B6RT04_WHEAT	1,4-alpha-glucan branching enzyme (EC 2.4.1.18)	Up	TraesCS7A02G549100.4	NA	Not mapped	NA	NA	NA	NA				NA	K00700	starch catabolic process	GO:0005983	cytoplasm	GO:0005737	1,4-alpha-glucan branching enzyme activity	GO:0003844
Cluster_28851	TMAFLLMDK	A0A3B6RT04_WHEAT	1,4-alpha-glucan branching enzyme (EC 2.4.1.18)	Up	TraesCS7A02G549100.4	NA	Not mapped	NA	NA	NA	NA				NA	K00700	starch catabolic process	GO:0005983	cytoplasm	GO:0005737	cation binding	GO:0043169
Cluster_28851	TMAFLLMDK	A0A3B6RT04_WHEAT	1,4-alpha-glucan branching enzyme (EC 2.4.1.18)	Up	TraesCS7A02G549100.4	NA	Not mapped	NA	NA	NA	NA				NA	K00700	starch catabolic process	GO:0005983	cytoplasm	GO:0005737	hydrolase activity, hydrolyzing O-glycosyl compounds	GO:0004553
Cluster_28851	TMAFLLMDK	A0A3B6RT04_WHEAT	1,4-alpha-glucan branching enzyme (EC 2.4.1.18)	Up	TraesCS7A02G549100.4	NA	Not mapped	NA	NA	NA	NA				NA	K00700	starch biosynthetic process	GO:0019252	cytoplasm	GO:0005737	1,4-alpha-glucan branching enzyme activity	GO:0003844
Cluster_28851	TMAFLLMDK	A0A3B6RT04_WHEAT	1,4-alpha-glucan branching enzyme (EC 2.4.1.18)	Up	TraesCS7A02G549100.4	NA	Not mapped	NA	NA	NA	NA				NA	K00700	starch biosynthetic process	GO:0019252	cytoplasm	GO:0005737	cation binding	GO:0043169
Cluster_28851	TMAFLLMDK	A0A3B6RT04_WHEAT	1,4-alpha-glucan branching enzyme (EC 2.4.1.18)	Up	TraesCS7A02G549100.4	NA	Not mapped	NA	NA	NA	NA				NA	K00700	starch biosynthetic process	GO:0019252	cytoplasm	GO:0005737	hydrolase activity, hydrolyzing O-glycosyl compounds	GO:0004553
Cluster_28851	TMAFLLMDK	A0A3B6RT04_WHEAT	1,4-alpha-glucan branching enzyme (EC 2.4.1.18)	Up	TraesCS7A02G549100.4	NA	Not mapped	NA	NA	NA	NA				NA	K00700	carbohydrate metabolic process	GO:0005975	cytoplasm	GO:0005737	1,4-alpha-glucan branching enzyme activity	GO:0003844
Cluster_28851	TMAFLLMDK	A0A3B6RT04_WHEAT	1,4-alpha-glucan branching enzyme (EC 2.4.1.18)	Up	TraesCS7A02G549100.4	NA	Not mapped	NA	NA	NA	NA				NA	K00700	carbohydrate metabolic process	GO:0005975	cytoplasm	GO:0005737	cation binding	GO:0043169
Cluster_28851	TMAFLLMDK	A0A3B6RT04_WHEAT	1,4-alpha-glucan branching enzyme (EC 2.4.1.18)	Up	TraesCS7A02G549100.4	NA	Not mapped	NA	NA	NA	NA				NA	K00700	carbohydrate metabolic process	GO:0005975	cytoplasm	GO:0005737	hydrolase activity, hydrolyzing O-glycosyl compounds	GO:0004553
Cluster_28851	TMAFLLMDK	A0A3B6RT04_WHEAT	1,4-alpha-glucan branching enzyme (EC 2.4.1.18)	Up	TraesCS7A02G549100.5	NA	Not mapped	NA	NA	NA	NA				NA	K00700	glycogen biosynthetic process	GO:0005978	cytoplasm	GO:0005737	1,4-alpha-glucan branching enzyme activity	GO:0003844
Cluster_28851	TMAFLLMDK	A0A3B6RT04_WHEAT	1,4-alpha-glucan branching enzyme (EC 2.4.1.18)	Up	TraesCS7A02G549100.5	NA	Not mapped	NA	NA	NA	NA				NA	K00700	glycogen biosynthetic process	GO:0005978	cytoplasm	GO:0005737	cation binding	GO:0043169
Cluster_28851	TMAFLLMDK	A0A3B6RT04_WHEAT	1,4-alpha-glucan branching enzyme (EC 2.4.1.18)	Up	TraesCS7A02G549100.5	NA	Not mapped	NA	NA	NA	NA				NA	K00700	glycogen biosynthetic process	GO:0005978	cytoplasm	GO:0005737	hydrolase activity, hydrolyzing O-glycosyl compounds	GO:0004553
Cluster_28851	TMAFLLMDK	A0A3B6RT04_WHEAT	1,4-alpha-glucan branching enzyme (EC 2.4.1.18)	Up	TraesCS7A02G549100.5	NA	Not mapped	NA	NA	NA	NA				NA	K00700	starch catabolic process	GO:0005983	cytoplasm	GO:0005737	1,4-alpha-glucan branching enzyme activity	GO:0003844
Cluster_28851	TMAFLLMDK	A0A3B6RT04_WHEAT	1,4-alpha-glucan branching enzyme (EC 2.4.1.18)	Up	TraesCS7A02G549100.5	NA	Not mapped	NA	NA	NA	NA				NA	K00700	starch catabolic process	GO:0005983	cytoplasm	GO:0005737	cation binding	GO:0043169
Cluster_28851	TMAFLLMDK	A0A3B6RT04_WHEAT	1,4-alpha-glucan branching enzyme (EC 2.4.1.18)	Up	TraesCS7A02G549100.5	NA	Not mapped	NA	NA	NA	NA				NA	K00700	starch catabolic process	GO:0005983	cytoplasm	GO:0005737	hydrolase activity, hydrolyzing O-glycosyl compounds	GO:0004553
Cluster_28851	TMAFLLMDK	A0A3B6RT04_WHEAT	1,4-alpha-glucan branching enzyme (EC 2.4.1.18)	Up	TraesCS7A02G549100.5	NA	Not mapped	NA	NA	NA	NA				NA	K00700	starch biosynthetic process	GO:0019252	cytoplasm	GO:0005737	1,4-alpha-glucan branching enzyme activity	GO:0003844
Cluster_28851	TMAFLLMDK	A0A3B6RT04_WHEAT	1,4-alpha-glucan branching enzyme (EC 2.4.1.18)	Up	TraesCS7A02G549100.5	NA	Not mapped	NA	NA	NA	NA				NA	K00700	starch biosynthetic process	GO:0019252	cytoplasm	GO:0005737	cation binding	GO:0043169
Cluster_28851	TMAFLLMDK	A0A3B6RT04_WHEAT	1,4-alpha-glucan branching enzyme (EC 2.4.1.18)	Up	TraesCS7A02G549100.5	NA	Not mapped	NA	NA	NA	NA				NA	K00700	starch biosynthetic process	GO:0019252	cytoplasm	GO:0005737	hydrolase activity, hydrolyzing O-glycosyl compounds	GO:0004553
Cluster_28851	TMAFLLMDK	A0A3B6RT04_WHEAT	1,4-alpha-glucan branching enzyme (EC 2.4.1.18)	Up	TraesCS7A02G549100.5	NA	Not mapped	NA	NA	NA	NA				NA	K00700	carbohydrate metabolic process	GO:0005975	cytoplasm	GO:0005737	1,4-alpha-glucan branching enzyme activity	GO:0003844
Cluster_28851	TMAFLLMDK	A0A3B6RT04_WHEAT	1,4-alpha-glucan branching enzyme (EC 2.4.1.18)	Up	TraesCS7A02G549100.5	NA	Not mapped	NA	NA	NA	NA				NA	K00700	carbohydrate metabolic process	GO:0005975	cytoplasm	GO:0005737	cation binding	GO:0043169
Cluster_28851	TMAFLLMDK	A0A3B6RT04_WHEAT	1,4-alpha-glucan branching enzyme (EC 2.4.1.18)	Up	TraesCS7A02G549100.5	NA	Not mapped	NA	NA	NA	NA				NA	K00700	carbohydrate metabolic process	GO:0005975	cytoplasm	GO:0005737	hydrolase activity, hydrolyzing O-glycosyl compounds	GO:0004553
Cluster_28851	TMAFLLMDK	A0A3B6RT04_WHEAT	1,4-alpha-glucan branching enzyme (EC 2.4.1.18)	Up	TraesCS7B02G472500.2	NA	Not mapped	NA	NA	NA	NA				NA	K00700	glycogen biosynthetic process	GO:0005978	cytoplasm	GO:0005737	1,4-alpha-glucan branching enzyme activity	GO:0003844
Cluster_28851	TMAFLLMDK	A0A3B6RT04_WHEAT	1,4-alpha-glucan branching enzyme (EC 2.4.1.18)	Up	TraesCS7B02G472500.2	NA	Not mapped	NA	NA	NA	NA				NA	K00700	glycogen biosynthetic process	GO:0005978	cytoplasm	GO:0005737	cation binding	GO:0043169
Cluster_28851	TMAFLLMDK	A0A3B6RT04_WHEAT	1,4-alpha-glucan branching enzyme (EC 2.4.1.18)	Up	TraesCS7B02G472500.2	NA	Not mapped	NA	NA	NA	NA				NA	K00700	glycogen biosynthetic process	GO:0005978	cytoplasm	GO:0005737	hydrolase activity, hydrolyzing O-glycosyl compounds	GO:0004553
Cluster_28851	TMAFLLMDK	A0A3B6RT04_WHEAT	1,4-alpha-glucan branching enzyme (EC 2.4.1.18)	Up	TraesCS7B02G472500.2	NA	Not mapped	NA	NA	NA	NA				NA	K00700	starch catabolic process	GO:0005983	cytoplasm	GO:0005737	1,4-alpha-glucan branching enzyme activity	GO:0003844
Cluster_28851	TMAFLLMDK	A0A3B6RT04_WHEAT	1,4-alpha-glucan branching enzyme (EC 2.4.1.18)	Up	TraesCS7B02G472500.2	NA	Not mapped	NA	NA	NA	NA				NA	K00700	starch catabolic process	GO:0005983	cytoplasm	GO:0005737	cation binding	GO:0043169
Cluster_28851	TMAFLLMDK	A0A3B6RT04_WHEAT	1,4-alpha-glucan branching enzyme (EC 2.4.1.18)	Up	TraesCS7B02G472500.2	NA	Not mapped	NA	NA	NA	NA				NA	K00700	starch catabolic process	GO:0005983	cytoplasm	GO:0005737	hydrolase activity, hydrolyzing O-glycosyl compounds	GO:0004553
Cluster_28851	TMAFLLMDK	A0A3B6RT04_WHEAT	1,4-alpha-glucan branching enzyme (EC 2.4.1.18)	Up	TraesCS7B02G472500.2	NA	Not mapped	NA	NA	NA	NA				NA	K00700	starch biosynthetic process	GO:0019252	cytoplasm	GO:0005737	1,4-alpha-glucan branching enzyme activity	GO:0003844
Cluster_28851	TMAFLLMDK	A0A3B6RT04_WHEAT	1,4-alpha-glucan branching enzyme (EC 2.4.1.18)	Up	TraesCS7B02G472500.2	NA	Not mapped	NA	NA	NA	NA				NA	K00700	starch biosynthetic process	GO:0019252	cytoplasm	GO:0005737	cation binding	GO:0043169
Cluster_28851	TMAFLLMDK	A0A3B6RT04_WHEAT	1,4-alpha-glucan branching enzyme (EC 2.4.1.18)	Up	TraesCS7B02G472500.2	NA	Not mapped	NA	NA	NA	NA				NA	K00700	starch biosynthetic process	GO:0019252	cytoplasm	GO:0005737	hydrolase activity, hydrolyzing O-glycosyl compounds	GO:0004553
Cluster_28851	TMAFLLMDK	A0A3B6RT04_WHEAT	1,4-alpha-glucan branching enzyme (EC 2.4.1.18)	Up	TraesCS7B02G472500.2	NA	Not mapped	NA	NA	NA	NA				NA	K00700	carbohydrate metabolic process	GO:0005975	cytoplasm	GO:0005737	1,4-alpha-glucan branching enzyme activity	GO:0003844
Cluster_28851	TMAFLLMDK	A0A3B6RT04_WHEAT	1,4-alpha-glucan branching enzyme (EC 2.4.1.18)	Up	TraesCS7B02G472500.2	NA	Not mapped	NA	NA	NA	NA				NA	K00700	carbohydrate metabolic process	GO:0005975	cytoplasm	GO:0005737	cation binding	GO:0043169
Cluster_28851	TMAFLLMDK	A0A3B6RT04_WHEAT	1,4-alpha-glucan branching enzyme (EC 2.4.1.18)	Up	TraesCS7B02G472500.2	NA	Not mapped	NA	NA	NA	NA				NA	K00700	carbohydrate metabolic process	GO:0005975	cytoplasm	GO:0005737	hydrolase activity, hydrolyzing O-glycosyl compounds	GO:0004553
Cluster_28851	TMAFLLMDK	A0A3B6RT04_WHEAT	1,4-alpha-glucan branching enzyme (EC 2.4.1.18)	Up	TraesCS7B02G472500.2	NA	Not mapped	NA	NA	NA	NA				NA	K00700	glycogen biosynthetic process	GO:0005978	cytoplasm	GO:0005737	1,4-alpha-glucan branching enzyme activity	GO:0003844
Cluster_28851	TMAFLLMDK	A0A3B6RT04_WHEAT	1,4-alpha-glucan branching enzyme (EC 2.4.1.18)	Up	TraesCS7B02G472500.2	NA	Not mapped	NA	NA	NA	NA				NA	K00700	glycogen biosynthetic process	GO:0005978	cytoplasm	GO:0005737	cation binding	GO:0043169
Cluster_28851	TMAFLLMDK	A0A3B6RT04_WHEAT	1,4-alpha-glucan branching enzyme (EC 2.4.1.18)	Up	TraesCS7B02G472500.2	NA	Not mapped	NA	NA	NA	NA				NA	K00700	glycogen biosynthetic process	GO:0005978	cytoplasm	GO:0005737	hydrolase activity, hydrolyzing O-glycosyl compounds	GO:0004553
Cluster_28851	TMAFLLMDK	A0A3B6RT04_WHEAT	1,4-alpha-glucan branching enzyme (EC 2.4.1.18)	Up	TraesCS7B02G472500.2	NA	Not mapped	NA	NA	NA	NA				NA	K00700	starch catabolic process	GO:0005983	cytoplasm	GO:0005737	1,4-alpha-glucan branching enzyme activity	GO:0003844
Cluster_28851	TMAFLLMDK	A0A3B6RT04_WHEAT	1,4-alpha-glucan branching enzyme (EC 2.4.1.18)	Up	TraesCS7B02G472500.2	NA	Not mapped	NA	NA	NA	NA				NA	K00700	starch catabolic process	GO:0005983	cytoplasm	GO:0005737	cation binding	GO:0043169
Cluster_28851	TMAFLLMDK	A0A3B6RT04_WHEAT	1,4-alpha-glucan branching enzyme (EC 2.4.1.18)	Up	TraesCS7B02G472500.2	NA	Not mapped	NA	NA	NA	NA				NA	K00700	starch catabolic process	GO:0005983	cytoplasm	GO:0005737	hydrolase activity, hydrolyzing O-glycosyl compounds	GO:0004553
Cluster_28851	TMAFLLMDK	A0A3B6RT04_WHEAT	1,4-alpha-glucan branching enzyme (EC 2.4.1.18)	Up	TraesCS7B02G472500.2	NA	Not mapped	NA	NA	NA	NA				NA	K00700	starch biosynthetic process	GO:0019252	cytoplasm	GO:0005737	1,4-alpha-glucan branching enzyme activity	GO:0003844
Cluster_28851	TMAFLLMDK	A0A3B6RT04_WHEAT	1,4-alpha-glucan branching enzyme (EC 2.4.1.18)	Up	TraesCS7B02G472500.2	NA	Not mapped	NA	NA	NA	NA				NA	K00700	starch biosynthetic process	GO:0019252	cytoplasm	GO:0005737	cation binding	GO:0043169
Cluster_28851	TMAFLLMDK	A0A3B6RT04_WHEAT	1,4-alpha-glucan branching enzyme (EC 2.4.1.18)	Up	TraesCS7B02G472500.2	NA	Not mapped	NA	NA	NA	NA				NA	K00700	starch biosynthetic process	GO:0019252	cytoplasm	GO:0005737	hydrolase activity, hydrolyzing O-glycosyl compounds	GO:0004553
Cluster_28851	TMAFLLMDK	A0A3B6RT04_WHEAT	1,4-alpha-glucan branching enzyme (EC 2.4.1.18)	Up	TraesCS7B02G472500.2	NA	Not mapped	NA	NA	NA	NA				NA	K00700	carbohydrate metabolic process	GO:0005975	cytoplasm	GO:0005737	1,4-alpha-glucan branching enzyme activity	GO:0003844
Cluster_28851	TMAFLLMDK	A0A3B6RT04_WHEAT	1,4-alpha-glucan branching enzyme (EC 2.4.1.18)	Up	TraesCS7B02G472500.2	NA	Not mapped	NA	NA	NA	NA				NA	K00700	carbohydrate metabolic process	GO:0005975	cytoplasm	GO:0005737	cation binding	GO:0043169
Cluster_28851	TMAFLLMDK	A0A3B6RT04_WHEAT	1,4-alpha-glucan branching enzyme (EC 2.4.1.18)	Up	TraesCS7B02G472500.2	NA	Not mapped	NA	NA	NA	NA				NA	K00700	carbohydrate metabolic process	GO:0005975	cytoplasm	GO:0005737	hydrolase activity, hydrolyzing O-glycosyl compounds	GO:0004553
Cluster_28851	TMAFLLMDK	A0A3B6RT04_WHEAT	1,4-alpha-glucan branching enzyme (EC 2.4.1.18)	Up	TraesCS7D02G535400.2	NA	Not mapped	NA	NA	NA	NA				NA	K00700	glycogen biosynthetic process	GO:0005978	cytoplasm	GO:0005737	1,4-alpha-glucan branching enzyme activity	GO:0003844
Cluster_28851	TMAFLLMDK	A0A3B6RT04_WHEAT	1,4-alpha-glucan branching enzyme (EC 2.4.1.18)	Up	TraesCS7D02G535400.2	NA	Not mapped	NA	NA	NA	NA				NA	K00700	glycogen biosynthetic process	GO:0005978	cytoplasm	GO:0005737	cation binding	GO:0043169
Cluster_28851	TMAFLLMDK	A0A3B6RT04_WHEAT	1,4-alpha-glucan branching enzyme (EC 2.4.1.18)	Up	TraesCS7D02G535400.2	NA	Not mapped	NA	NA	NA	NA				NA	K00700	glycogen biosynthetic process	GO:0005978	cytoplasm	GO:0005737	hydrolase activity, hydrolyzing O-glycosyl compounds	GO:0004553
Cluster_28851	TMAFLLMDK	A0A3B6RT04_WHEAT	1,4-alpha-glucan branching enzyme (EC 2.4.1.18)	Up	TraesCS7D02G535400.2	NA	Not mapped	NA	NA	NA	NA				NA	K00700	starch catabolic process	GO:0005983	cytoplasm	GO:0005737	1,4-alpha-glucan branching enzyme activity	GO:0003844
Cluster_28851	TMAFLLMDK	A0A3B6RT04_WHEAT	1,4-alpha-glucan branching enzyme (EC 2.4.1.18)	Up	TraesCS7D02G535400.2	NA	Not mapped	NA	NA	NA	NA				NA	K00700	starch catabolic process	GO:0005983	cytoplasm	GO:0005737	cation binding	GO:0043169
Cluster_28851	TMAFLLMDK	A0A3B6RT04_WHEAT	1,4-alpha-glucan branching enzyme (EC 2.4.1.18)	Up	TraesCS7D02G535400.2	NA	Not mapped	NA	NA	NA	NA				NA	K00700	starch catabolic process	GO:0005983	cytoplasm	GO:0005737	hydrolase activity, hydrolyzing O-glycosyl compounds	GO:0004553
Cluster_28851	TMAFLLMDK	A0A3B6RT04_WHEAT	1,4-alpha-glucan branching enzyme (EC 2.4.1.18)	Up	TraesCS7D02G535400.2	NA	Not mapped	NA	NA	NA	NA				NA	K00700	starch biosynthetic process	GO:0019252	cytoplasm	GO:0005737	1,4-alpha-glucan branching enzyme activity	GO:0003844
Cluster_28851	TMAFLLMDK	A0A3B6RT04_WHEAT	1,4-alpha-glucan branching enzyme (EC 2.4.1.18)	Up	TraesCS7D02G535400.2	NA	Not mapped	NA	NA	NA	NA				NA	K00700	starch biosynthetic process	GO:0019252	cytoplasm	GO:0005737	cation binding	GO:0043169
Cluster_28851	TMAFLLMDK	A0A3B6RT04_WHEAT	1,4-alpha-glucan branching enzyme (EC 2.4.1.18)	Up	TraesCS7D02G535400.2	NA	Not mapped	NA	NA	NA	NA				NA	K00700	starch biosynthetic process	GO:0019252	cytoplasm	GO:0005737	hydrolase activity, hydrolyzing O-glycosyl compounds	GO:0004553
Cluster_28851	TMAFLLMDK	A0A3B6RT04_WHEAT	1,4-alpha-glucan branching enzyme (EC 2.4.1.18)	Up	TraesCS7D02G535400.2	NA	Not mapped	NA	NA	NA	NA				NA	K00700	carbohydrate metabolic process	GO:0005975	cytoplasm	GO:0005737	1,4-alpha-glucan branching enzyme activity	GO:0003844
Cluster_28851	TMAFLLMDK	A0A3B6RT04_WHEAT	1,4-alpha-glucan branching enzyme (EC 2.4.1.18)	Up	TraesCS7D02G535400.2	NA	Not mapped	NA	NA	NA	NA				NA	K00700	carbohydrate metabolic process	GO:0005975	cytoplasm	GO:0005737	cation binding	GO:0043169
Cluster_28851	TMAFLLMDK	A0A3B6RT04_WHEAT	1,4-alpha-glucan branching enzyme (EC 2.4.1.18)	Up	TraesCS7D02G535400.2	NA	Not mapped	NA	NA	NA	NA				NA	K00700	carbohydrate metabolic process	GO:0005975	cytoplasm	GO:0005737	hydrolase activity, hydrolyzing O-glycosyl compounds	GO:0004553
Cluster_28851	TMAFLLMDK	A0A3B6RT04_WHEAT	1,4-alpha-glucan branching enzyme (EC 2.4.1.18)	Up	TraesCS7D02G535400.2	NA	Not mapped	NA	NA	NA	NA				NA	K00700	glycogen biosynthetic process	GO:0005978	cytoplasm	GO:0005737	1,4-alpha-glucan branching enzyme activity	GO:0003844
Cluster_28851	TMAFLLMDK	A0A3B6RT04_WHEAT	1,4-alpha-glucan branching enzyme (EC 2.4.1.18)	Up	TraesCS7D02G535400.2	NA	Not mapped	NA	NA	NA	NA				NA	K00700	glycogen biosynthetic process	GO:0005978	cytoplasm	GO:0005737	cation binding	GO:0043169
Cluster_28851	TMAFLLMDK	A0A3B6RT04_WHEAT	1,4-alpha-glucan branching enzyme (EC 2.4.1.18)	Up	TraesCS7D02G535400.2	NA	Not mapped	NA	NA	NA	NA				NA	K00700	glycogen biosynthetic process	GO:0005978	cytoplasm	GO:0005737	hydrolase activity, hydrolyzing O-glycosyl compounds	GO:0004553
Cluster_28851	TMAFLLMDK	A0A3B6RT04_WHEAT	1,4-alpha-glucan branching enzyme (EC 2.4.1.18)	Up	TraesCS7D02G535400.2	NA	Not mapped	NA	NA	NA	NA				NA	K00700	starch catabolic process	GO:0005983	cytoplasm	GO:0005737	1,4-alpha-glucan branching enzyme activity	GO:0003844
Cluster_28851	TMAFLLMDK	A0A3B6RT04_WHEAT	1,4-alpha-glucan branching enzyme (EC 2.4.1.18)	Up	TraesCS7D02G535400.2	NA	Not mapped	NA	NA	NA	NA				NA	K00700	starch catabolic process	GO:0005983	cytoplasm	GO:0005737	cation binding	GO:0043169
Cluster_28851	TMAFLLMDK	A0A3B6RT04_WHEAT	1,4-alpha-glucan branching enzyme (EC 2.4.1.18)	Up	TraesCS7D02G535400.2	NA	Not mapped	NA	NA	NA	NA				NA	K00700	starch catabolic process	GO:0005983	cytoplasm	GO:0005737	hydrolase activity, hydrolyzing O-glycosyl compounds	GO:0004553
Cluster_28851	TMAFLLMDK	A0A3B6RT04_WHEAT	1,4-alpha-glucan branching enzyme (EC 2.4.1.18)	Up	TraesCS7D02G535400.2	NA	Not mapped	NA	NA	NA	NA				NA	K00700	starch biosynthetic process	GO:0019252	cytoplasm	GO:0005737	1,4-alpha-glucan branching enzyme activity	GO:0003844
Cluster_28851	TMAFLLMDK	A0A3B6RT04_WHEAT	1,4-alpha-glucan branching enzyme (EC 2.4.1.18)	Up	TraesCS7D02G535400.2	NA	Not mapped	NA	NA	NA	NA				NA	K00700	starch biosynthetic process	GO:0019252	cytoplasm	GO:0005737	cation binding	GO:0043169
Cluster_28851	TMAFLLMDK	A0A3B6RT04_WHEAT	1,4-alpha-glucan branching enzyme (EC 2.4.1.18)	Up	TraesCS7D02G535400.2	NA	Not mapped	NA	NA	NA	NA				NA	K00700	starch biosynthetic process	GO:0019252	cytoplasm	GO:0005737	hydrolase activity, hydrolyzing O-glycosyl compounds	GO:0004553
Cluster_28851	TMAFLLMDK	A0A3B6RT04_WHEAT	1,4-alpha-glucan branching enzyme (EC 2.4.1.18)	Up	TraesCS7D02G535400.2	NA	Not mapped	NA	NA	NA	NA				NA	K00700	carbohydrate metabolic process	GO:0005975	cytoplasm	GO:0005737	1,4-alpha-glucan branching enzyme activity	GO:0003844
Cluster_28851	TMAFLLMDK	A0A3B6RT04_WHEAT	1,4-alpha-glucan branching enzyme (EC 2.4.1.18)	Up	TraesCS7D02G535400.2	NA	Not mapped	NA	NA	NA	NA				NA	K00700	carbohydrate metabolic process	GO:0005975	cytoplasm	GO:0005737	cation binding	GO:0043169
Cluster_28851	TMAFLLMDK	A0A3B6RT04_WHEAT	1,4-alpha-glucan branching enzyme (EC 2.4.1.18)	Up	TraesCS7D02G535400.2	NA	Not mapped	NA	NA	NA	NA				NA	K00700	carbohydrate metabolic process	GO:0005975	cytoplasm	GO:0005737	hydrolase activity, hydrolyzing O-glycosyl compounds	GO:0004553
Cluster_28851	TMAFLLMDK	A0A3B6RT04_WHEAT	1,4-alpha-glucan branching enzyme (EC 2.4.1.18)	Up	TraesCS7D02G535400.3	NA	Not mapped	NA	NA	NA	NA				NA	K00700	glycogen biosynthetic process	GO:0005978	cytoplasm	GO:0005737	1,4-alpha-glucan branching enzyme activity	GO:0003844
Cluster_28851	TMAFLLMDK	A0A3B6RT04_WHEAT	1,4-alpha-glucan branching enzyme (EC 2.4.1.18)	Up	TraesCS7D02G535400.3	NA	Not mapped	NA	NA	NA	NA				NA	K00700	glycogen biosynthetic process	GO:0005978	cytoplasm	GO:0005737	cation binding	GO:0043169
Cluster_28851	TMAFLLMDK	A0A3B6RT04_WHEAT	1,4-alpha-glucan branching enzyme (EC 2.4.1.18)	Up	TraesCS7D02G535400.3	NA	Not mapped	NA	NA	NA	NA				NA	K00700	glycogen biosynthetic process	GO:0005978	cytoplasm	GO:0005737	hydrolase activity, hydrolyzing O-glycosyl compounds	GO:0004553
Cluster_28851	TMAFLLMDK	A0A3B6RT04_WHEAT	1,4-alpha-glucan branching enzyme (EC 2.4.1.18)	Up	TraesCS7D02G535400.3	NA	Not mapped	NA	NA	NA	NA				NA	K00700	starch catabolic process	GO:0005983	cytoplasm	GO:0005737	1,4-alpha-glucan branching enzyme activity	GO:0003844
Cluster_28851	TMAFLLMDK	A0A3B6RT04_WHEAT	1,4-alpha-glucan branching enzyme (EC 2.4.1.18)	Up	TraesCS7D02G535400.3	NA	Not mapped	NA	NA	NA	NA				NA	K00700	starch catabolic process	GO:0005983	cytoplasm	GO:0005737	cation binding	GO:0043169
Cluster_28851	TMAFLLMDK	A0A3B6RT04_WHEAT	1,4-alpha-glucan branching enzyme (EC 2.4.1.18)	Up	TraesCS7D02G535400.3	NA	Not mapped	NA	NA	NA	NA				NA	K00700	starch catabolic process	GO:0005983	cytoplasm	GO:0005737	hydrolase activity, hydrolyzing O-glycosyl compounds	GO:0004553
Cluster_28851	TMAFLLMDK	A0A3B6RT04_WHEAT	1,4-alpha-glucan branching enzyme (EC 2.4.1.18)	Up	TraesCS7D02G535400.3	NA	Not mapped	NA	NA	NA	NA				NA	K00700	starch biosynthetic process	GO:0019252	cytoplasm	GO:0005737	1,4-alpha-glucan branching enzyme activity	GO:0003844
Cluster_28851	TMAFLLMDK	A0A3B6RT04_WHEAT	1,4-alpha-glucan branching enzyme (EC 2.4.1.18)	Up	TraesCS7D02G535400.3	NA	Not mapped	NA	NA	NA	NA				NA	K00700	starch biosynthetic process	GO:0019252	cytoplasm	GO:0005737	cation binding	GO:0043169
Cluster_28851	TMAFLLMDK	A0A3B6RT04_WHEAT	1,4-alpha-glucan branching enzyme (EC 2.4.1.18)	Up	TraesCS7D02G535400.3	NA	Not mapped	NA	NA	NA	NA				NA	K00700	starch biosynthetic process	GO:0019252	cytoplasm	GO:0005737	hydrolase activity, hydrolyzing O-glycosyl compounds	GO:0004553
Cluster_28851	TMAFLLMDK	A0A3B6RT04_WHEAT	1,4-alpha-glucan branching enzyme (EC 2.4.1.18)	Up	TraesCS7D02G535400.3	NA	Not mapped	NA	NA	NA	NA				NA	K00700	carbohydrate metabolic process	GO:0005975	cytoplasm	GO:0005737	1,4-alpha-glucan branching enzyme activity	GO:0003844
Cluster_28851	TMAFLLMDK	A0A3B6RT04_WHEAT	1,4-alpha-glucan branching enzyme (EC 2.4.1.18)	Up	TraesCS7D02G535400.3	NA	Not mapped	NA	NA	NA	NA				NA	K00700	carbohydrate metabolic process	GO:0005975	cytoplasm	GO:0005737	cation binding	GO:0043169
Cluster_28851	TMAFLLMDK	A0A3B6RT04_WHEAT	1,4-alpha-glucan branching enzyme (EC 2.4.1.18)	Up	TraesCS7D02G535400.3	NA	Not mapped	NA	NA	NA	NA				NA	K00700	carbohydrate metabolic process	GO:0005975	cytoplasm	GO:0005737	hydrolase activity, hydrolyzing O-glycosyl compounds	GO:0004553
Cluster_28851	TMAFLLMDK	A0A3B6RT04_WHEAT	1,4-alpha-glucan branching enzyme (EC 2.4.1.18)	Up	TraesCS7A02G549100.4	NA	Not mapped	NA	NA	NA	NA				NA	K00700	glycogen biosynthetic process	GO:0005978	cytoplasm	GO:0005737	1,4-alpha-glucan branching enzyme activity	GO:0003844
Cluster_28851	TMAFLLMDK	A0A3B6RT04_WHEAT	1,4-alpha-glucan branching enzyme (EC 2.4.1.18)	Up	TraesCS7A02G549100.4	NA	Not mapped	NA	NA	NA	NA				NA	K00700	glycogen biosynthetic process	GO:0005978	cytoplasm	GO:0005737	cation binding	GO:0043169
Cluster_28851	TMAFLLMDK	A0A3B6RT04_WHEAT	1,4-alpha-glucan branching enzyme (EC 2.4.1.18)	Up	TraesCS7A02G549100.4	NA	Not mapped	NA	NA	NA	NA				NA	K00700	glycogen biosynthetic process	GO:0005978	cytoplasm	GO:0005737	hydrolase activity, hydrolyzing O-glycosyl compounds	GO:0004553
Cluster_28851	TMAFLLMDK	A0A3B6RT04_WHEAT	1,4-alpha-glucan branching enzyme (EC 2.4.1.18)	Up	TraesCS7A02G549100.4	NA	Not mapped	NA	NA	NA	NA				NA	K00700	starch catabolic process	GO:0005983	cytoplasm	GO:0005737	1,4-alpha-glucan branching enzyme activity	GO:0003844
Cluster_28851	TMAFLLMDK	A0A3B6RT04_WHEAT	1,4-alpha-glucan branching enzyme (EC 2.4.1.18)	Up	TraesCS7A02G549100.4	NA	Not mapped	NA	NA	NA	NA				NA	K00700	starch catabolic process	GO:0005983	cytoplasm	GO:0005737	cation binding	GO:0043169
Cluster_28851	TMAFLLMDK	A0A3B6RT04_WHEAT	1,4-alpha-glucan branching enzyme (EC 2.4.1.18)	Up	TraesCS7A02G549100.4	NA	Not mapped	NA	NA	NA	NA				NA	K00700	starch catabolic process	GO:0005983	cytoplasm	GO:0005737	hydrolase activity, hydrolyzing O-glycosyl compounds	GO:0004553
Cluster_28851	TMAFLLMDK	A0A3B6RT04_WHEAT	1,4-alpha-glucan branching enzyme (EC 2.4.1.18)	Up	TraesCS7A02G549100.4	NA	Not mapped	NA	NA	NA	NA				NA	K00700	starch biosynthetic process	GO:0019252	cytoplasm	GO:0005737	1,4-alpha-glucan branching enzyme activity	GO:0003844
Cluster_28851	TMAFLLMDK	A0A3B6RT04_WHEAT	1,4-alpha-glucan branching enzyme (EC 2.4.1.18)	Up	TraesCS7A02G549100.4	NA	Not mapped	NA	NA	NA	NA				NA	K00700	starch biosynthetic process	GO:0019252	cytoplasm	GO:0005737	cation binding	GO:0043169
Cluster_28851	TMAFLLMDK	A0A3B6RT04_WHEAT	1,4-alpha-glucan branching enzyme (EC 2.4.1.18)	Up	TraesCS7A02G549100.4	NA	Not mapped	NA	NA	NA	NA				NA	K00700	starch biosynthetic process	GO:0019252	cytoplasm	GO:0005737	hydrolase activity, hydrolyzing O-glycosyl compounds	GO:0004553
Cluster_28851	TMAFLLMDK	A0A3B6RT04_WHEAT	1,4-alpha-glucan branching enzyme (EC 2.4.1.18)	Up	TraesCS7A02G549100.4	NA	Not mapped	NA	NA	NA	NA				NA	K00700	carbohydrate metabolic process	GO:0005975	cytoplasm	GO:0005737	1,4-alpha-glucan branching enzyme activity	GO:0003844
Cluster_28851	TMAFLLMDK	A0A3B6RT04_WHEAT	1,4-alpha-glucan branching enzyme (EC 2.4.1.18)	Up	TraesCS7A02G549100.4	NA	Not mapped	NA	NA	NA	NA				NA	K00700	carbohydrate metabolic process	GO:0005975	cytoplasm	GO:0005737	cation binding	GO:0043169
Cluster_28851	TMAFLLMDK	A0A3B6RT04_WHEAT	1,4-alpha-glucan branching enzyme (EC 2.4.1.18)	Up	TraesCS7A02G549100.4	NA	Not mapped	NA	NA	NA	NA				NA	K00700	carbohydrate metabolic process	GO:0005975	cytoplasm	GO:0005737	hydrolase activity, hydrolyzing O-glycosyl compounds	GO:0004553
Cluster_28851	TMAFLLMDK	A0A3B6RT04_WHEAT	1,4-alpha-glucan branching enzyme (EC 2.4.1.18)	Up	TraesCS7A02G549100.5	NA	Not mapped	NA	NA	NA	NA				NA	K00700	glycogen biosynthetic process	GO:0005978	cytoplasm	GO:0005737	1,4-alpha-glucan branching enzyme activity	GO:0003844
Cluster_28851	TMAFLLMDK	A0A3B6RT04_WHEAT	1,4-alpha-glucan branching enzyme (EC 2.4.1.18)	Up	TraesCS7A02G549100.5	NA	Not mapped	NA	NA	NA	NA				NA	K00700	glycogen biosynthetic process	GO:0005978	cytoplasm	GO:0005737	cation binding	GO:0043169
Cluster_28851	TMAFLLMDK	A0A3B6RT04_WHEAT	1,4-alpha-glucan branching enzyme (EC 2.4.1.18)	Up	TraesCS7A02G549100.5	NA	Not mapped	NA	NA	NA	NA				NA	K00700	glycogen biosynthetic process	GO:0005978	cytoplasm	GO:0005737	hydrolase activity, hydrolyzing O-glycosyl compounds	GO:0004553
Cluster_28851	TMAFLLMDK	A0A3B6RT04_WHEAT	1,4-alpha-glucan branching enzyme (EC 2.4.1.18)	Up	TraesCS7A02G549100.5	NA	Not mapped	NA	NA	NA	NA				NA	K00700	starch catabolic process	GO:0005983	cytoplasm	GO:0005737	1,4-alpha-glucan branching enzyme activity	GO:0003844
Cluster_28851	TMAFLLMDK	A0A3B6RT04_WHEAT	1,4-alpha-glucan branching enzyme (EC 2.4.1.18)	Up	TraesCS7A02G549100.5	NA	Not mapped	NA	NA	NA	NA				NA	K00700	starch catabolic process	GO:0005983	cytoplasm	GO:0005737	cation binding	GO:0043169
Cluster_28851	TMAFLLMDK	A0A3B6RT04_WHEAT	1,4-alpha-glucan branching enzyme (EC 2.4.1.18)	Up	TraesCS7A02G549100.5	NA	Not mapped	NA	NA	NA	NA				NA	K00700	starch catabolic process	GO:0005983	cytoplasm	GO:0005737	hydrolase activity, hydrolyzing O-glycosyl compounds	GO:0004553
Cluster_28851	TMAFLLMDK	A0A3B6RT04_WHEAT	1,4-alpha-glucan branching enzyme (EC 2.4.1.18)	Up	TraesCS7A02G549100.5	NA	Not mapped	NA	NA	NA	NA				NA	K00700	starch biosynthetic process	GO:0019252	cytoplasm	GO:0005737	1,4-alpha-glucan branching enzyme activity	GO:0003844
Cluster_28851	TMAFLLMDK	A0A3B6RT04_WHEAT	1,4-alpha-glucan branching enzyme (EC 2.4.1.18)	Up	TraesCS7A02G549100.5	NA	Not mapped	NA	NA	NA	NA				NA	K00700	starch biosynthetic process	GO:0019252	cytoplasm	GO:0005737	cation binding	GO:0043169
Cluster_28851	TMAFLLMDK	A0A3B6RT04_WHEAT	1,4-alpha-glucan branching enzyme (EC 2.4.1.18)	Up	TraesCS7A02G549100.5	NA	Not mapped	NA	NA	NA	NA				NA	K00700	starch biosynthetic process	GO:0019252	cytoplasm	GO:0005737	hydrolase activity, hydrolyzing O-glycosyl compounds	GO:0004553
Cluster_28851	TMAFLLMDK	A0A3B6RT04_WHEAT	1,4-alpha-glucan branching enzyme (EC 2.4.1.18)	Up	TraesCS7A02G549100.5	NA	Not mapped	NA	NA	NA	NA				NA	K00700	carbohydrate metabolic process	GO:0005975	cytoplasm	GO:0005737	1,4-alpha-glucan branching enzyme activity	GO:0003844
Cluster_28851	TMAFLLMDK	A0A3B6RT04_WHEAT	1,4-alpha-glucan branching enzyme (EC 2.4.1.18)	Up	TraesCS7A02G549100.5	NA	Not mapped	NA	NA	NA	NA				NA	K00700	carbohydrate metabolic process	GO:0005975	cytoplasm	GO:0005737	cation binding	GO:0043169
Cluster_28851	TMAFLLMDK	A0A3B6RT04_WHEAT	1,4-alpha-glucan branching enzyme (EC 2.4.1.18)	Up	TraesCS7A02G549100.5	NA	Not mapped	NA	NA	NA	NA				NA	K00700	carbohydrate metabolic process	GO:0005975	cytoplasm	GO:0005737	hydrolase activity, hydrolyzing O-glycosyl compounds	GO:0004553
Cluster_28851	TMAFLLMDK	A0A3B6RT04_WHEAT	1,4-alpha-glucan branching enzyme (EC 2.4.1.18)	Up	TraesCS7B02G472500.2	NA	Not mapped	NA	NA	NA	NA				NA	K00700	glycogen biosynthetic process	GO:0005978	cytoplasm	GO:0005737	1,4-alpha-glucan branching enzyme activity	GO:0003844
Cluster_28851	TMAFLLMDK	A0A3B6RT04_WHEAT	1,4-alpha-glucan branching enzyme (EC 2.4.1.18)	Up	TraesCS7B02G472500.2	NA	Not mapped	NA	NA	NA	NA				NA	K00700	glycogen biosynthetic process	GO:0005978	cytoplasm	GO:0005737	cation binding	GO:0043169
Cluster_28851	TMAFLLMDK	A0A3B6RT04_WHEAT	1,4-alpha-glucan branching enzyme (EC 2.4.1.18)	Up	TraesCS7B02G472500.2	NA	Not mapped	NA	NA	NA	NA				NA	K00700	glycogen biosynthetic process	GO:0005978	cytoplasm	GO:0005737	hydrolase activity, hydrolyzing O-glycosyl compounds	GO:0004553
Cluster_28851	TMAFLLMDK	A0A3B6RT04_WHEAT	1,4-alpha-glucan branching enzyme (EC 2.4.1.18)	Up	TraesCS7B02G472500.2	NA	Not mapped	NA	NA	NA	NA				NA	K00700	starch catabolic process	GO:0005983	cytoplasm	GO:0005737	1,4-alpha-glucan branching enzyme activity	GO:0003844
Cluster_28851	TMAFLLMDK	A0A3B6RT04_WHEAT	1,4-alpha-glucan branching enzyme (EC 2.4.1.18)	Up	TraesCS7B02G472500.2	NA	Not mapped	NA	NA	NA	NA				NA	K00700	starch catabolic process	GO:0005983	cytoplasm	GO:0005737	cation binding	GO:0043169
Cluster_28851	TMAFLLMDK	A0A3B6RT04_WHEAT	1,4-alpha-glucan branching enzyme (EC 2.4.1.18)	Up	TraesCS7B02G472500.2	NA	Not mapped	NA	NA	NA	NA				NA	K00700	starch catabolic process	GO:0005983	cytoplasm	GO:0005737	hydrolase activity, hydrolyzing O-glycosyl compounds	GO:0004553
Cluster_28851	TMAFLLMDK	A0A3B6RT04_WHEAT	1,4-alpha-glucan branching enzyme (EC 2.4.1.18)	Up	TraesCS7B02G472500.2	NA	Not mapped	NA	NA	NA	NA				NA	K00700	starch biosynthetic process	GO:0019252	cytoplasm	GO:0005737	1,4-alpha-glucan branching enzyme activity	GO:0003844
Cluster_28851	TMAFLLMDK	A0A3B6RT04_WHEAT	1,4-alpha-glucan branching enzyme (EC 2.4.1.18)	Up	TraesCS7B02G472500.2	NA	Not mapped	NA	NA	NA	NA				NA	K00700	starch biosynthetic process	GO:0019252	cytoplasm	GO:0005737	cation binding	GO:0043169
Cluster_28851	TMAFLLMDK	A0A3B6RT04_WHEAT	1,4-alpha-glucan branching enzyme (EC 2.4.1.18)	Up	TraesCS7B02G472500.2	NA	Not mapped	NA	NA	NA	NA				NA	K00700	starch biosynthetic process	GO:0019252	cytoplasm	GO:0005737	hydrolase activity, hydrolyzing O-glycosyl compounds	GO:0004553
Cluster_28851	TMAFLLMDK	A0A3B6RT04_WHEAT	1,4-alpha-glucan branching enzyme (EC 2.4.1.18)	Up	TraesCS7B02G472500.2	NA	Not mapped	NA	NA	NA	NA				NA	K00700	carbohydrate metabolic process	GO:0005975	cytoplasm	GO:0005737	1,4-alpha-glucan branching enzyme activity	GO:0003844
Cluster_28851	TMAFLLMDK	A0A3B6RT04_WHEAT	1,4-alpha-glucan branching enzyme (EC 2.4.1.18)	Up	TraesCS7B02G472500.2	NA	Not mapped	NA	NA	NA	NA				NA	K00700	carbohydrate metabolic process	GO:0005975	cytoplasm	GO:0005737	cation binding	GO:0043169
Cluster_28851	TMAFLLMDK	A0A3B6RT04_WHEAT	1,4-alpha-glucan branching enzyme (EC 2.4.1.18)	Up	TraesCS7B02G472500.2	NA	Not mapped	NA	NA	NA	NA				NA	K00700	carbohydrate metabolic process	GO:0005975	cytoplasm	GO:0005737	hydrolase activity, hydrolyzing O-glycosyl compounds	GO:0004553
Cluster_28851	TMAFLLMDK	A0A3B6RT04_WHEAT	1,4-alpha-glucan branching enzyme (EC 2.4.1.18)	Up	TraesCS7B02G472500.2	NA	Not mapped	NA	NA	NA	NA				NA	K00700	glycogen biosynthetic process	GO:0005978	cytoplasm	GO:0005737	1,4-alpha-glucan branching enzyme activity	GO:0003844
Cluster_28851	TMAFLLMDK	A0A3B6RT04_WHEAT	1,4-alpha-glucan branching enzyme (EC 2.4.1.18)	Up	TraesCS7B02G472500.2	NA	Not mapped	NA	NA	NA	NA				NA	K00700	glycogen biosynthetic process	GO:0005978	cytoplasm	GO:0005737	cation binding	GO:0043169
Cluster_28851	TMAFLLMDK	A0A3B6RT04_WHEAT	1,4-alpha-glucan branching enzyme (EC 2.4.1.18)	Up	TraesCS7B02G472500.2	NA	Not mapped	NA	NA	NA	NA				NA	K00700	glycogen biosynthetic process	GO:0005978	cytoplasm	GO:0005737	hydrolase activity, hydrolyzing O-glycosyl compounds	GO:0004553
Cluster_28851	TMAFLLMDK	A0A3B6RT04_WHEAT	1,4-alpha-glucan branching enzyme (EC 2.4.1.18)	Up	TraesCS7B02G472500.2	NA	Not mapped	NA	NA	NA	NA				NA	K00700	starch catabolic process	GO:0005983	cytoplasm	GO:0005737	1,4-alpha-glucan branching enzyme activity	GO:0003844
Cluster_28851	TMAFLLMDK	A0A3B6RT04_WHEAT	1,4-alpha-glucan branching enzyme (EC 2.4.1.18)	Up	TraesCS7B02G472500.2	NA	Not mapped	NA	NA	NA	NA				NA	K00700	starch catabolic process	GO:0005983	cytoplasm	GO:0005737	cation binding	GO:0043169
Cluster_28851	TMAFLLMDK	A0A3B6RT04_WHEAT	1,4-alpha-glucan branching enzyme (EC 2.4.1.18)	Up	TraesCS7B02G472500.2	NA	Not mapped	NA	NA	NA	NA				NA	K00700	starch catabolic process	GO:0005983	cytoplasm	GO:0005737	hydrolase activity, hydrolyzing O-glycosyl compounds	GO:0004553
Cluster_28851	TMAFLLMDK	A0A3B6RT04_WHEAT	1,4-alpha-glucan branching enzyme (EC 2.4.1.18)	Up	TraesCS7B02G472500.2	NA	Not mapped	NA	NA	NA	NA				NA	K00700	starch biosynthetic process	GO:0019252	cytoplasm	GO:0005737	1,4-alpha-glucan branching enzyme activity	GO:0003844
Cluster_28851	TMAFLLMDK	A0A3B6RT04_WHEAT	1,4-alpha-glucan branching enzyme (EC 2.4.1.18)	Up	TraesCS7B02G472500.2	NA	Not mapped	NA	NA	NA	NA				NA	K00700	starch biosynthetic process	GO:0019252	cytoplasm	GO:0005737	cation binding	GO:0043169
Cluster_28851	TMAFLLMDK	A0A3B6RT04_WHEAT	1,4-alpha-glucan branching enzyme (EC 2.4.1.18)	Up	TraesCS7B02G472500.2	NA	Not mapped	NA	NA	NA	NA				NA	K00700	starch biosynthetic process	GO:0019252	cytoplasm	GO:0005737	hydrolase activity, hydrolyzing O-glycosyl compounds	GO:0004553
Cluster_28851	TMAFLLMDK	A0A3B6RT04_WHEAT	1,4-alpha-glucan branching enzyme (EC 2.4.1.18)	Up	TraesCS7B02G472500.2	NA	Not mapped	NA	NA	NA	NA				NA	K00700	carbohydrate metabolic process	GO:0005975	cytoplasm	GO:0005737	1,4-alpha-glucan branching enzyme activity	GO:0003844
Cluster_28851	TMAFLLMDK	A0A3B6RT04_WHEAT	1,4-alpha-glucan branching enzyme (EC 2.4.1.18)	Up	TraesCS7B02G472500.2	NA	Not mapped	NA	NA	NA	NA				NA	K00700	carbohydrate metabolic process	GO:0005975	cytoplasm	GO:0005737	cation binding	GO:0043169
Cluster_28851	TMAFLLMDK	A0A3B6RT04_WHEAT	1,4-alpha-glucan branching enzyme (EC 2.4.1.18)	Up	TraesCS7B02G472500.2	NA	Not mapped	NA	NA	NA	NA				NA	K00700	carbohydrate metabolic process	GO:0005975	cytoplasm	GO:0005737	hydrolase activity, hydrolyzing O-glycosyl compounds	GO:0004553
Cluster_28851	TMAFLLMDK	A0A3B6RT04_WHEAT	1,4-alpha-glucan branching enzyme (EC 2.4.1.18)	Up	TraesCS7D02G535400.2	NA	Not mapped	NA	NA	NA	NA				NA	K00700	glycogen biosynthetic process	GO:0005978	cytoplasm	GO:0005737	1,4-alpha-glucan branching enzyme activity	GO:0003844
Cluster_28851	TMAFLLMDK	A0A3B6RT04_WHEAT	1,4-alpha-glucan branching enzyme (EC 2.4.1.18)	Up	TraesCS7D02G535400.2	NA	Not mapped	NA	NA	NA	NA				NA	K00700	glycogen biosynthetic process	GO:0005978	cytoplasm	GO:0005737	cation binding	GO:0043169
Cluster_28851	TMAFLLMDK	A0A3B6RT04_WHEAT	1,4-alpha-glucan branching enzyme (EC 2.4.1.18)	Up	TraesCS7D02G535400.2	NA	Not mapped	NA	NA	NA	NA				NA	K00700	glycogen biosynthetic process	GO:0005978	cytoplasm	GO:0005737	hydrolase activity, hydrolyzing O-glycosyl compounds	GO:0004553
Cluster_28851	TMAFLLMDK	A0A3B6RT04_WHEAT	1,4-alpha-glucan branching enzyme (EC 2.4.1.18)	Up	TraesCS7D02G535400.2	NA	Not mapped	NA	NA	NA	NA				NA	K00700	starch catabolic process	GO:0005983	cytoplasm	GO:0005737	1,4-alpha-glucan branching enzyme activity	GO:0003844
Cluster_28851	TMAFLLMDK	A0A3B6RT04_WHEAT	1,4-alpha-glucan branching enzyme (EC 2.4.1.18)	Up	TraesCS7D02G535400.2	NA	Not mapped	NA	NA	NA	NA				NA	K00700	starch catabolic process	GO:0005983	cytoplasm	GO:0005737	cation binding	GO:0043169
Cluster_28851	TMAFLLMDK	A0A3B6RT04_WHEAT	1,4-alpha-glucan branching enzyme (EC 2.4.1.18)	Up	TraesCS7D02G535400.2	NA	Not mapped	NA	NA	NA	NA				NA	K00700	starch catabolic process	GO:0005983	cytoplasm	GO:0005737	hydrolase activity, hydrolyzing O-glycosyl compounds	GO:0004553
Cluster_28851	TMAFLLMDK	A0A3B6RT04_WHEAT	1,4-alpha-glucan branching enzyme (EC 2.4.1.18)	Up	TraesCS7D02G535400.2	NA	Not mapped	NA	NA	NA	NA				NA	K00700	starch biosynthetic process	GO:0019252	cytoplasm	GO:0005737	1,4-alpha-glucan branching enzyme activity	GO:0003844
Cluster_28851	TMAFLLMDK	A0A3B6RT04_WHEAT	1,4-alpha-glucan branching enzyme (EC 2.4.1.18)	Up	TraesCS7D02G535400.2	NA	Not mapped	NA	NA	NA	NA				NA	K00700	starch biosynthetic process	GO:0019252	cytoplasm	GO:0005737	cation binding	GO:0043169
Cluster_28851	TMAFLLMDK	A0A3B6RT04_WHEAT	1,4-alpha-glucan branching enzyme (EC 2.4.1.18)	Up	TraesCS7D02G535400.2	NA	Not mapped	NA	NA	NA	NA				NA	K00700	starch biosynthetic process	GO:0019252	cytoplasm	GO:0005737	hydrolase activity, hydrolyzing O-glycosyl compounds	GO:0004553
Cluster_28851	TMAFLLMDK	A0A3B6RT04_WHEAT	1,4-alpha-glucan branching enzyme (EC 2.4.1.18)	Up	TraesCS7D02G535400.2	NA	Not mapped	NA	NA	NA	NA				NA	K00700	carbohydrate metabolic process	GO:0005975	cytoplasm	GO:0005737	1,4-alpha-glucan branching enzyme activity	GO:0003844
Cluster_28851	TMAFLLMDK	A0A3B6RT04_WHEAT	1,4-alpha-glucan branching enzyme (EC 2.4.1.18)	Up	TraesCS7D02G535400.2	NA	Not mapped	NA	NA	NA	NA				NA	K00700	carbohydrate metabolic process	GO:0005975	cytoplasm	GO:0005737	cation binding	GO:0043169
Cluster_28851	TMAFLLMDK	A0A3B6RT04_WHEAT	1,4-alpha-glucan branching enzyme (EC 2.4.1.18)	Up	TraesCS7D02G535400.2	NA	Not mapped	NA	NA	NA	NA				NA	K00700	carbohydrate metabolic process	GO:0005975	cytoplasm	GO:0005737	hydrolase activity, hydrolyzing O-glycosyl compounds	GO:0004553
Cluster_28851	TMAFLLMDK	A0A3B6RT04_WHEAT	1,4-alpha-glucan branching enzyme (EC 2.4.1.18)	Up	TraesCS7D02G535400.2	NA	Not mapped	NA	NA	NA	NA				NA	K00700	glycogen biosynthetic process	GO:0005978	cytoplasm	GO:0005737	1,4-alpha-glucan branching enzyme activity	GO:0003844
Cluster_28851	TMAFLLMDK	A0A3B6RT04_WHEAT	1,4-alpha-glucan branching enzyme (EC 2.4.1.18)	Up	TraesCS7D02G535400.2	NA	Not mapped	NA	NA	NA	NA				NA	K00700	glycogen biosynthetic process	GO:0005978	cytoplasm	GO:0005737	cation binding	GO:0043169
Cluster_28851	TMAFLLMDK	A0A3B6RT04_WHEAT	1,4-alpha-glucan branching enzyme (EC 2.4.1.18)	Up	TraesCS7D02G535400.2	NA	Not mapped	NA	NA	NA	NA				NA	K00700	glycogen biosynthetic process	GO:0005978	cytoplasm	GO:0005737	hydrolase activity, hydrolyzing O-glycosyl compounds	GO:0004553
Cluster_28851	TMAFLLMDK	A0A3B6RT04_WHEAT	1,4-alpha-glucan branching enzyme (EC 2.4.1.18)	Up	TraesCS7D02G535400.2	NA	Not mapped	NA	NA	NA	NA				NA	K00700	starch catabolic process	GO:0005983	cytoplasm	GO:0005737	1,4-alpha-glucan branching enzyme activity	GO:0003844
Cluster_28851	TMAFLLMDK	A0A3B6RT04_WHEAT	1,4-alpha-glucan branching enzyme (EC 2.4.1.18)	Up	TraesCS7D02G535400.2	NA	Not mapped	NA	NA	NA	NA				NA	K00700	starch catabolic process	GO:0005983	cytoplasm	GO:0005737	cation binding	GO:0043169
Cluster_28851	TMAFLLMDK	A0A3B6RT04_WHEAT	1,4-alpha-glucan branching enzyme (EC 2.4.1.18)	Up	TraesCS7D02G535400.2	NA	Not mapped	NA	NA	NA	NA				NA	K00700	starch catabolic process	GO:0005983	cytoplasm	GO:0005737	hydrolase activity, hydrolyzing O-glycosyl compounds	GO:0004553
Cluster_28851	TMAFLLMDK	A0A3B6RT04_WHEAT	1,4-alpha-glucan branching enzyme (EC 2.4.1.18)	Up	TraesCS7D02G535400.2	NA	Not mapped	NA	NA	NA	NA				NA	K00700	starch biosynthetic process	GO:0019252	cytoplasm	GO:0005737	1,4-alpha-glucan branching enzyme activity	GO:0003844
Cluster_28851	TMAFLLMDK	A0A3B6RT04_WHEAT	1,4-alpha-glucan branching enzyme (EC 2.4.1.18)	Up	TraesCS7D02G535400.2	NA	Not mapped	NA	NA	NA	NA				NA	K00700	starch biosynthetic process	GO:0019252	cytoplasm	GO:0005737	cation binding	GO:0043169
Cluster_28851	TMAFLLMDK	A0A3B6RT04_WHEAT	1,4-alpha-glucan branching enzyme (EC 2.4.1.18)	Up	TraesCS7D02G535400.2	NA	Not mapped	NA	NA	NA	NA				NA	K00700	starch biosynthetic process	GO:0019252	cytoplasm	GO:0005737	hydrolase activity, hydrolyzing O-glycosyl compounds	GO:0004553
Cluster_28851	TMAFLLMDK	A0A3B6RT04_WHEAT	1,4-alpha-glucan branching enzyme (EC 2.4.1.18)	Up	TraesCS7D02G535400.2	NA	Not mapped	NA	NA	NA	NA				NA	K00700	carbohydrate metabolic process	GO:0005975	cytoplasm	GO:0005737	1,4-alpha-glucan branching enzyme activity	GO:0003844
Cluster_28851	TMAFLLMDK	A0A3B6RT04_WHEAT	1,4-alpha-glucan branching enzyme (EC 2.4.1.18)	Up	TraesCS7D02G535400.2	NA	Not mapped	NA	NA	NA	NA				NA	K00700	carbohydrate metabolic process	GO:0005975	cytoplasm	GO:0005737	cation binding	GO:0043169
Cluster_28851	TMAFLLMDK	A0A3B6RT04_WHEAT	1,4-alpha-glucan branching enzyme (EC 2.4.1.18)	Up	TraesCS7D02G535400.2	NA	Not mapped	NA	NA	NA	NA				NA	K00700	carbohydrate metabolic process	GO:0005975	cytoplasm	GO:0005737	hydrolase activity, hydrolyzing O-glycosyl compounds	GO:0004553
Cluster_28851	TMAFLLMDK	A0A3B6RT04_WHEAT	1,4-alpha-glucan branching enzyme (EC 2.4.1.18)	Up	TraesCS7D02G535400.3	NA	Not mapped	NA	NA	NA	NA				NA	K00700	glycogen biosynthetic process	GO:0005978	cytoplasm	GO:0005737	1,4-alpha-glucan branching enzyme activity	GO:0003844
Cluster_28851	TMAFLLMDK	A0A3B6RT04_WHEAT	1,4-alpha-glucan branching enzyme (EC 2.4.1.18)	Up	TraesCS7D02G535400.3	NA	Not mapped	NA	NA	NA	NA				NA	K00700	glycogen biosynthetic process	GO:0005978	cytoplasm	GO:0005737	cation binding	GO:0043169
Cluster_28851	TMAFLLMDK	A0A3B6RT04_WHEAT	1,4-alpha-glucan branching enzyme (EC 2.4.1.18)	Up	TraesCS7D02G535400.3	NA	Not mapped	NA	NA	NA	NA				NA	K00700	glycogen biosynthetic process	GO:0005978	cytoplasm	GO:0005737	hydrolase activity, hydrolyzing O-glycosyl compounds	GO:0004553
Cluster_28851	TMAFLLMDK	A0A3B6RT04_WHEAT	1,4-alpha-glucan branching enzyme (EC 2.4.1.18)	Up	TraesCS7D02G535400.3	NA	Not mapped	NA	NA	NA	NA				NA	K00700	starch catabolic process	GO:0005983	cytoplasm	GO:0005737	1,4-alpha-glucan branching enzyme activity	GO:0003844
Cluster_28851	TMAFLLMDK	A0A3B6RT04_WHEAT	1,4-alpha-glucan branching enzyme (EC 2.4.1.18)	Up	TraesCS7D02G535400.3	NA	Not mapped	NA	NA	NA	NA				NA	K00700	starch catabolic process	GO:0005983	cytoplasm	GO:0005737	cation binding	GO:0043169
Cluster_28851	TMAFLLMDK	A0A3B6RT04_WHEAT	1,4-alpha-glucan branching enzyme (EC 2.4.1.18)	Up	TraesCS7D02G535400.3	NA	Not mapped	NA	NA	NA	NA				NA	K00700	starch catabolic process	GO:0005983	cytoplasm	GO:0005737	hydrolase activity, hydrolyzing O-glycosyl compounds	GO:0004553
Cluster_28851	TMAFLLMDK	A0A3B6RT04_WHEAT	1,4-alpha-glucan branching enzyme (EC 2.4.1.18)	Up	TraesCS7D02G535400.3	NA	Not mapped	NA	NA	NA	NA				NA	K00700	starch biosynthetic process	GO:0019252	cytoplasm	GO:0005737	1,4-alpha-glucan branching enzyme activity	GO:0003844
Cluster_28851	TMAFLLMDK	A0A3B6RT04_WHEAT	1,4-alpha-glucan branching enzyme (EC 2.4.1.18)	Up	TraesCS7D02G535400.3	NA	Not mapped	NA	NA	NA	NA				NA	K00700	starch biosynthetic process	GO:0019252	cytoplasm	GO:0005737	cation binding	GO:0043169
Cluster_28851	TMAFLLMDK	A0A3B6RT04_WHEAT	1,4-alpha-glucan branching enzyme (EC 2.4.1.18)	Up	TraesCS7D02G535400.3	NA	Not mapped	NA	NA	NA	NA				NA	K00700	starch biosynthetic process	GO:0019252	cytoplasm	GO:0005737	hydrolase activity, hydrolyzing O-glycosyl compounds	GO:0004553
Cluster_28851	TMAFLLMDK	A0A3B6RT04_WHEAT	1,4-alpha-glucan branching enzyme (EC 2.4.1.18)	Up	TraesCS7D02G535400.3	NA	Not mapped	NA	NA	NA	NA				NA	K00700	carbohydrate metabolic process	GO:0005975	cytoplasm	GO:0005737	1,4-alpha-glucan branching enzyme activity	GO:0003844
Cluster_28851	TMAFLLMDK	A0A3B6RT04_WHEAT	1,4-alpha-glucan branching enzyme (EC 2.4.1.18)	Up	TraesCS7D02G535400.3	NA	Not mapped	NA	NA	NA	NA				NA	K00700	carbohydrate metabolic process	GO:0005975	cytoplasm	GO:0005737	cation binding	GO:0043169
Cluster_28851	TMAFLLMDK	A0A3B6RT04_WHEAT	1,4-alpha-glucan branching enzyme (EC 2.4.1.18)	Up	TraesCS7D02G535400.3	NA	Not mapped	NA	NA	NA	NA				NA	K00700	carbohydrate metabolic process	GO:0005975	cytoplasm	GO:0005737	hydrolase activity, hydrolyzing O-glycosyl compounds	GO:0004553
Cluster_28851	TMAFLLMDK	A0A3B6RT04_WHEAT	1,4-alpha-glucan branching enzyme (EC 2.4.1.18)	Up	TraesCS7A02G549100.4	NA	Not mapped	NA	NA	NA	NA				NA	K00700	glycogen biosynthetic process	GO:0005978	cytoplasm	GO:0005737	1,4-alpha-glucan branching enzyme activity	GO:0003844
Cluster_28851	TMAFLLMDK	A0A3B6RT04_WHEAT	1,4-alpha-glucan branching enzyme (EC 2.4.1.18)	Up	TraesCS7A02G549100.4	NA	Not mapped	NA	NA	NA	NA				NA	K00700	glycogen biosynthetic process	GO:0005978	cytoplasm	GO:0005737	cation binding	GO:0043169
Cluster_28851	TMAFLLMDK	A0A3B6RT04_WHEAT	1,4-alpha-glucan branching enzyme (EC 2.4.1.18)	Up	TraesCS7A02G549100.4	NA	Not mapped	NA	NA	NA	NA				NA	K00700	glycogen biosynthetic process	GO:0005978	cytoplasm	GO:0005737	hydrolase activity, hydrolyzing O-glycosyl compounds	GO:0004553
Cluster_28851	TMAFLLMDK	A0A3B6RT04_WHEAT	1,4-alpha-glucan branching enzyme (EC 2.4.1.18)	Up	TraesCS7A02G549100.4	NA	Not mapped	NA	NA	NA	NA				NA	K00700	starch catabolic process	GO:0005983	cytoplasm	GO:0005737	1,4-alpha-glucan branching enzyme activity	GO:0003844
Cluster_28851	TMAFLLMDK	A0A3B6RT04_WHEAT	1,4-alpha-glucan branching enzyme (EC 2.4.1.18)	Up	TraesCS7A02G549100.4	NA	Not mapped	NA	NA	NA	NA				NA	K00700	starch catabolic process	GO:0005983	cytoplasm	GO:0005737	cation binding	GO:0043169
Cluster_28851	TMAFLLMDK	A0A3B6RT04_WHEAT	1,4-alpha-glucan branching enzyme (EC 2.4.1.18)	Up	TraesCS7A02G549100.4	NA	Not mapped	NA	NA	NA	NA				NA	K00700	starch catabolic process	GO:0005983	cytoplasm	GO:0005737	hydrolase activity, hydrolyzing O-glycosyl compounds	GO:0004553
Cluster_28851	TMAFLLMDK	A0A3B6RT04_WHEAT	1,4-alpha-glucan branching enzyme (EC 2.4.1.18)	Up	TraesCS7A02G549100.4	NA	Not mapped	NA	NA	NA	NA				NA	K00700	starch biosynthetic process	GO:0019252	cytoplasm	GO:0005737	1,4-alpha-glucan branching enzyme activity	GO:0003844
Cluster_28851	TMAFLLMDK	A0A3B6RT04_WHEAT	1,4-alpha-glucan branching enzyme (EC 2.4.1.18)	Up	TraesCS7A02G549100.4	NA	Not mapped	NA	NA	NA	NA				NA	K00700	starch biosynthetic process	GO:0019252	cytoplasm	GO:0005737	cation binding	GO:0043169
Cluster_28851	TMAFLLMDK	A0A3B6RT04_WHEAT	1,4-alpha-glucan branching enzyme (EC 2.4.1.18)	Up	TraesCS7A02G549100.4	NA	Not mapped	NA	NA	NA	NA				NA	K00700	starch biosynthetic process	GO:0019252	cytoplasm	GO:0005737	hydrolase activity, hydrolyzing O-glycosyl compounds	GO:0004553
Cluster_28851	TMAFLLMDK	A0A3B6RT04_WHEAT	1,4-alpha-glucan branching enzyme (EC 2.4.1.18)	Up	TraesCS7A02G549100.4	NA	Not mapped	NA	NA	NA	NA				NA	K00700	carbohydrate metabolic process	GO:0005975	cytoplasm	GO:0005737	1,4-alpha-glucan branching enzyme activity	GO:0003844
Cluster_28851	TMAFLLMDK	A0A3B6RT04_WHEAT	1,4-alpha-glucan branching enzyme (EC 2.4.1.18)	Up	TraesCS7A02G549100.4	NA	Not mapped	NA	NA	NA	NA				NA	K00700	carbohydrate metabolic process	GO:0005975	cytoplasm	GO:0005737	cation binding	GO:0043169
Cluster_28851	TMAFLLMDK	A0A3B6RT04_WHEAT	1,4-alpha-glucan branching enzyme (EC 2.4.1.18)	Up	TraesCS7A02G549100.4	NA	Not mapped	NA	NA	NA	NA				NA	K00700	carbohydrate metabolic process	GO:0005975	cytoplasm	GO:0005737	hydrolase activity, hydrolyzing O-glycosyl compounds	GO:0004553
Cluster_28851	TMAFLLMDK	A0A3B6RT04_WHEAT	1,4-alpha-glucan branching enzyme (EC 2.4.1.18)	Up	TraesCS7A02G549100.5	NA	Not mapped	NA	NA	NA	NA				NA	K00700	glycogen biosynthetic process	GO:0005978	cytoplasm	GO:0005737	1,4-alpha-glucan branching enzyme activity	GO:0003844
Cluster_28851	TMAFLLMDK	A0A3B6RT04_WHEAT	1,4-alpha-glucan branching enzyme (EC 2.4.1.18)	Up	TraesCS7A02G549100.5	NA	Not mapped	NA	NA	NA	NA				NA	K00700	glycogen biosynthetic process	GO:0005978	cytoplasm	GO:0005737	cation binding	GO:0043169
Cluster_28851	TMAFLLMDK	A0A3B6RT04_WHEAT	1,4-alpha-glucan branching enzyme (EC 2.4.1.18)	Up	TraesCS7A02G549100.5	NA	Not mapped	NA	NA	NA	NA				NA	K00700	glycogen biosynthetic process	GO:0005978	cytoplasm	GO:0005737	hydrolase activity, hydrolyzing O-glycosyl compounds	GO:0004553
Cluster_28851	TMAFLLMDK	A0A3B6RT04_WHEAT	1,4-alpha-glucan branching enzyme (EC 2.4.1.18)	Up	TraesCS7A02G549100.5	NA	Not mapped	NA	NA	NA	NA				NA	K00700	starch catabolic process	GO:0005983	cytoplasm	GO:0005737	1,4-alpha-glucan branching enzyme activity	GO:0003844
Cluster_28851	TMAFLLMDK	A0A3B6RT04_WHEAT	1,4-alpha-glucan branching enzyme (EC 2.4.1.18)	Up	TraesCS7A02G549100.5	NA	Not mapped	NA	NA	NA	NA				NA	K00700	starch catabolic process	GO:0005983	cytoplasm	GO:0005737	cation binding	GO:0043169
Cluster_28851	TMAFLLMDK	A0A3B6RT04_WHEAT	1,4-alpha-glucan branching enzyme (EC 2.4.1.18)	Up	TraesCS7A02G549100.5	NA	Not mapped	NA	NA	NA	NA				NA	K00700	starch catabolic process	GO:0005983	cytoplasm	GO:0005737	hydrolase activity, hydrolyzing O-glycosyl compounds	GO:0004553
Cluster_28851	TMAFLLMDK	A0A3B6RT04_WHEAT	1,4-alpha-glucan branching enzyme (EC 2.4.1.18)	Up	TraesCS7A02G549100.5	NA	Not mapped	NA	NA	NA	NA				NA	K00700	starch biosynthetic process	GO:0019252	cytoplasm	GO:0005737	1,4-alpha-glucan branching enzyme activity	GO:0003844
Cluster_28851	TMAFLLMDK	A0A3B6RT04_WHEAT	1,4-alpha-glucan branching enzyme (EC 2.4.1.18)	Up	TraesCS7A02G549100.5	NA	Not mapped	NA	NA	NA	NA				NA	K00700	starch biosynthetic process	GO:0019252	cytoplasm	GO:0005737	cation binding	GO:0043169
Cluster_28851	TMAFLLMDK	A0A3B6RT04_WHEAT	1,4-alpha-glucan branching enzyme (EC 2.4.1.18)	Up	TraesCS7A02G549100.5	NA	Not mapped	NA	NA	NA	NA				NA	K00700	starch biosynthetic process	GO:0019252	cytoplasm	GO:0005737	hydrolase activity, hydrolyzing O-glycosyl compounds	GO:0004553
Cluster_28851	TMAFLLMDK	A0A3B6RT04_WHEAT	1,4-alpha-glucan branching enzyme (EC 2.4.1.18)	Up	TraesCS7A02G549100.5	NA	Not mapped	NA	NA	NA	NA				NA	K00700	carbohydrate metabolic process	GO:0005975	cytoplasm	GO:0005737	1,4-alpha-glucan branching enzyme activity	GO:0003844
Cluster_28851	TMAFLLMDK	A0A3B6RT04_WHEAT	1,4-alpha-glucan branching enzyme (EC 2.4.1.18)	Up	TraesCS7A02G549100.5	NA	Not mapped	NA	NA	NA	NA				NA	K00700	carbohydrate metabolic process	GO:0005975	cytoplasm	GO:0005737	cation binding	GO:0043169
Cluster_28851	TMAFLLMDK	A0A3B6RT04_WHEAT	1,4-alpha-glucan branching enzyme (EC 2.4.1.18)	Up	TraesCS7A02G549100.5	NA	Not mapped	NA	NA	NA	NA				NA	K00700	carbohydrate metabolic process	GO:0005975	cytoplasm	GO:0005737	hydrolase activity, hydrolyzing O-glycosyl compounds	GO:0004553
Cluster_28851	TMAFLLMDK	A0A3B6RT04_WHEAT	1,4-alpha-glucan branching enzyme (EC 2.4.1.18)	Up	TraesCS7B02G472500.2	NA	Not mapped	NA	NA	NA	NA				NA	K00700	glycogen biosynthetic process	GO:0005978	cytoplasm	GO:0005737	1,4-alpha-glucan branching enzyme activity	GO:0003844
Cluster_28851	TMAFLLMDK	A0A3B6RT04_WHEAT	1,4-alpha-glucan branching enzyme (EC 2.4.1.18)	Up	TraesCS7B02G472500.2	NA	Not mapped	NA	NA	NA	NA				NA	K00700	glycogen biosynthetic process	GO:0005978	cytoplasm	GO:0005737	cation binding	GO:0043169
Cluster_28851	TMAFLLMDK	A0A3B6RT04_WHEAT	1,4-alpha-glucan branching enzyme (EC 2.4.1.18)	Up	TraesCS7B02G472500.2	NA	Not mapped	NA	NA	NA	NA				NA	K00700	glycogen biosynthetic process	GO:0005978	cytoplasm	GO:0005737	hydrolase activity, hydrolyzing O-glycosyl compounds	GO:0004553
Cluster_28851	TMAFLLMDK	A0A3B6RT04_WHEAT	1,4-alpha-glucan branching enzyme (EC 2.4.1.18)	Up	TraesCS7B02G472500.2	NA	Not mapped	NA	NA	NA	NA				NA	K00700	starch catabolic process	GO:0005983	cytoplasm	GO:0005737	1,4-alpha-glucan branching enzyme activity	GO:0003844
Cluster_28851	TMAFLLMDK	A0A3B6RT04_WHEAT	1,4-alpha-glucan branching enzyme (EC 2.4.1.18)	Up	TraesCS7B02G472500.2	NA	Not mapped	NA	NA	NA	NA				NA	K00700	starch catabolic process	GO:0005983	cytoplasm	GO:0005737	cation binding	GO:0043169
Cluster_28851	TMAFLLMDK	A0A3B6RT04_WHEAT	1,4-alpha-glucan branching enzyme (EC 2.4.1.18)	Up	TraesCS7B02G472500.2	NA	Not mapped	NA	NA	NA	NA				NA	K00700	starch catabolic process	GO:0005983	cytoplasm	GO:0005737	hydrolase activity, hydrolyzing O-glycosyl compounds	GO:0004553
Cluster_28851	TMAFLLMDK	A0A3B6RT04_WHEAT	1,4-alpha-glucan branching enzyme (EC 2.4.1.18)	Up	TraesCS7B02G472500.2	NA	Not mapped	NA	NA	NA	NA				NA	K00700	starch biosynthetic process	GO:0019252	cytoplasm	GO:0005737	1,4-alpha-glucan branching enzyme activity	GO:0003844
Cluster_28851	TMAFLLMDK	A0A3B6RT04_WHEAT	1,4-alpha-glucan branching enzyme (EC 2.4.1.18)	Up	TraesCS7B02G472500.2	NA	Not mapped	NA	NA	NA	NA				NA	K00700	starch biosynthetic process	GO:0019252	cytoplasm	GO:0005737	cation binding	GO:0043169
Cluster_28851	TMAFLLMDK	A0A3B6RT04_WHEAT	1,4-alpha-glucan branching enzyme (EC 2.4.1.18)	Up	TraesCS7B02G472500.2	NA	Not mapped	NA	NA	NA	NA				NA	K00700	starch biosynthetic process	GO:0019252	cytoplasm	GO:0005737	hydrolase activity, hydrolyzing O-glycosyl compounds	GO:0004553
Cluster_28851	TMAFLLMDK	A0A3B6RT04_WHEAT	1,4-alpha-glucan branching enzyme (EC 2.4.1.18)	Up	TraesCS7B02G472500.2	NA	Not mapped	NA	NA	NA	NA				NA	K00700	carbohydrate metabolic process	GO:0005975	cytoplasm	GO:0005737	1,4-alpha-glucan branching enzyme activity	GO:0003844
Cluster_28851	TMAFLLMDK	A0A3B6RT04_WHEAT	1,4-alpha-glucan branching enzyme (EC 2.4.1.18)	Up	TraesCS7B02G472500.2	NA	Not mapped	NA	NA	NA	NA				NA	K00700	carbohydrate metabolic process	GO:0005975	cytoplasm	GO:0005737	cation binding	GO:0043169
Cluster_28851	TMAFLLMDK	A0A3B6RT04_WHEAT	1,4-alpha-glucan branching enzyme (EC 2.4.1.18)	Up	TraesCS7B02G472500.2	NA	Not mapped	NA	NA	NA	NA				NA	K00700	carbohydrate metabolic process	GO:0005975	cytoplasm	GO:0005737	hydrolase activity, hydrolyzing O-glycosyl compounds	GO:0004553
Cluster_28851	TMAFLLMDK	A0A3B6RT04_WHEAT	1,4-alpha-glucan branching enzyme (EC 2.4.1.18)	Up	TraesCS7B02G472500.2	NA	Not mapped	NA	NA	NA	NA				NA	K00700	glycogen biosynthetic process	GO:0005978	cytoplasm	GO:0005737	1,4-alpha-glucan branching enzyme activity	GO:0003844
Cluster_28851	TMAFLLMDK	A0A3B6RT04_WHEAT	1,4-alpha-glucan branching enzyme (EC 2.4.1.18)	Up	TraesCS7B02G472500.2	NA	Not mapped	NA	NA	NA	NA				NA	K00700	glycogen biosynthetic process	GO:0005978	cytoplasm	GO:0005737	cation binding	GO:0043169
Cluster_28851	TMAFLLMDK	A0A3B6RT04_WHEAT	1,4-alpha-glucan branching enzyme (EC 2.4.1.18)	Up	TraesCS7B02G472500.2	NA	Not mapped	NA	NA	NA	NA				NA	K00700	glycogen biosynthetic process	GO:0005978	cytoplasm	GO:0005737	hydrolase activity, hydrolyzing O-glycosyl compounds	GO:0004553
Cluster_28851	TMAFLLMDK	A0A3B6RT04_WHEAT	1,4-alpha-glucan branching enzyme (EC 2.4.1.18)	Up	TraesCS7B02G472500.2	NA	Not mapped	NA	NA	NA	NA				NA	K00700	starch catabolic process	GO:0005983	cytoplasm	GO:0005737	1,4-alpha-glucan branching enzyme activity	GO:0003844
Cluster_28851	TMAFLLMDK	A0A3B6RT04_WHEAT	1,4-alpha-glucan branching enzyme (EC 2.4.1.18)	Up	TraesCS7B02G472500.2	NA	Not mapped	NA	NA	NA	NA				NA	K00700	starch catabolic process	GO:0005983	cytoplasm	GO:0005737	cation binding	GO:0043169
Cluster_28851	TMAFLLMDK	A0A3B6RT04_WHEAT	1,4-alpha-glucan branching enzyme (EC 2.4.1.18)	Up	TraesCS7B02G472500.2	NA	Not mapped	NA	NA	NA	NA				NA	K00700	starch catabolic process	GO:0005983	cytoplasm	GO:0005737	hydrolase activity, hydrolyzing O-glycosyl compounds	GO:0004553
Cluster_28851	TMAFLLMDK	A0A3B6RT04_WHEAT	1,4-alpha-glucan branching enzyme (EC 2.4.1.18)	Up	TraesCS7B02G472500.2	NA	Not mapped	NA	NA	NA	NA				NA	K00700	starch biosynthetic process	GO:0019252	cytoplasm	GO:0005737	1,4-alpha-glucan branching enzyme activity	GO:0003844
Cluster_28851	TMAFLLMDK	A0A3B6RT04_WHEAT	1,4-alpha-glucan branching enzyme (EC 2.4.1.18)	Up	TraesCS7B02G472500.2	NA	Not mapped	NA	NA	NA	NA				NA	K00700	starch biosynthetic process	GO:0019252	cytoplasm	GO:0005737	cation binding	GO:0043169
Cluster_28851	TMAFLLMDK	A0A3B6RT04_WHEAT	1,4-alpha-glucan branching enzyme (EC 2.4.1.18)	Up	TraesCS7B02G472500.2	NA	Not mapped	NA	NA	NA	NA				NA	K00700	starch biosynthetic process	GO:0019252	cytoplasm	GO:0005737	hydrolase activity, hydrolyzing O-glycosyl compounds	GO:0004553
Cluster_28851	TMAFLLMDK	A0A3B6RT04_WHEAT	1,4-alpha-glucan branching enzyme (EC 2.4.1.18)	Up	TraesCS7B02G472500.2	NA	Not mapped	NA	NA	NA	NA				NA	K00700	carbohydrate metabolic process	GO:0005975	cytoplasm	GO:0005737	1,4-alpha-glucan branching enzyme activity	GO:0003844
Cluster_28851	TMAFLLMDK	A0A3B6RT04_WHEAT	1,4-alpha-glucan branching enzyme (EC 2.4.1.18)	Up	TraesCS7B02G472500.2	NA	Not mapped	NA	NA	NA	NA				NA	K00700	carbohydrate metabolic process	GO:0005975	cytoplasm	GO:0005737	cation binding	GO:0043169
Cluster_28851	TMAFLLMDK	A0A3B6RT04_WHEAT	1,4-alpha-glucan branching enzyme (EC 2.4.1.18)	Up	TraesCS7B02G472500.2	NA	Not mapped	NA	NA	NA	NA				NA	K00700	carbohydrate metabolic process	GO:0005975	cytoplasm	GO:0005737	hydrolase activity, hydrolyzing O-glycosyl compounds	GO:0004553
Cluster_28851	TMAFLLMDK	A0A3B6RT04_WHEAT	1,4-alpha-glucan branching enzyme (EC 2.4.1.18)	Up	TraesCS7D02G535400.2	NA	Not mapped	NA	NA	NA	NA				NA	K00700	glycogen biosynthetic process	GO:0005978	cytoplasm	GO:0005737	1,4-alpha-glucan branching enzyme activity	GO:0003844
Cluster_28851	TMAFLLMDK	A0A3B6RT04_WHEAT	1,4-alpha-glucan branching enzyme (EC 2.4.1.18)	Up	TraesCS7D02G535400.2	NA	Not mapped	NA	NA	NA	NA				NA	K00700	glycogen biosynthetic process	GO:0005978	cytoplasm	GO:0005737	cation binding	GO:0043169
Cluster_28851	TMAFLLMDK	A0A3B6RT04_WHEAT	1,4-alpha-glucan branching enzyme (EC 2.4.1.18)	Up	TraesCS7D02G535400.2	NA	Not mapped	NA	NA	NA	NA				NA	K00700	glycogen biosynthetic process	GO:0005978	cytoplasm	GO:0005737	hydrolase activity, hydrolyzing O-glycosyl compounds	GO:0004553
Cluster_28851	TMAFLLMDK	A0A3B6RT04_WHEAT	1,4-alpha-glucan branching enzyme (EC 2.4.1.18)	Up	TraesCS7D02G535400.2	NA	Not mapped	NA	NA	NA	NA				NA	K00700	starch catabolic process	GO:0005983	cytoplasm	GO:0005737	1,4-alpha-glucan branching enzyme activity	GO:0003844
Cluster_28851	TMAFLLMDK	A0A3B6RT04_WHEAT	1,4-alpha-glucan branching enzyme (EC 2.4.1.18)	Up	TraesCS7D02G535400.2	NA	Not mapped	NA	NA	NA	NA				NA	K00700	starch catabolic process	GO:0005983	cytoplasm	GO:0005737	cation binding	GO:0043169
Cluster_28851	TMAFLLMDK	A0A3B6RT04_WHEAT	1,4-alpha-glucan branching enzyme (EC 2.4.1.18)	Up	TraesCS7D02G535400.2	NA	Not mapped	NA	NA	NA	NA				NA	K00700	starch catabolic process	GO:0005983	cytoplasm	GO:0005737	hydrolase activity, hydrolyzing O-glycosyl compounds	GO:0004553
Cluster_28851	TMAFLLMDK	A0A3B6RT04_WHEAT	1,4-alpha-glucan branching enzyme (EC 2.4.1.18)	Up	TraesCS7D02G535400.2	NA	Not mapped	NA	NA	NA	NA				NA	K00700	starch biosynthetic process	GO:0019252	cytoplasm	GO:0005737	1,4-alpha-glucan branching enzyme activity	GO:0003844
Cluster_28851	TMAFLLMDK	A0A3B6RT04_WHEAT	1,4-alpha-glucan branching enzyme (EC 2.4.1.18)	Up	TraesCS7D02G535400.2	NA	Not mapped	NA	NA	NA	NA				NA	K00700	starch biosynthetic process	GO:0019252	cytoplasm	GO:0005737	cation binding	GO:0043169
Cluster_28851	TMAFLLMDK	A0A3B6RT04_WHEAT	1,4-alpha-glucan branching enzyme (EC 2.4.1.18)	Up	TraesCS7D02G535400.2	NA	Not mapped	NA	NA	NA	NA				NA	K00700	starch biosynthetic process	GO:0019252	cytoplasm	GO:0005737	hydrolase activity, hydrolyzing O-glycosyl compounds	GO:0004553
Cluster_28851	TMAFLLMDK	A0A3B6RT04_WHEAT	1,4-alpha-glucan branching enzyme (EC 2.4.1.18)	Up	TraesCS7D02G535400.2	NA	Not mapped	NA	NA	NA	NA				NA	K00700	carbohydrate metabolic process	GO:0005975	cytoplasm	GO:0005737	1,4-alpha-glucan branching enzyme activity	GO:0003844
Cluster_28851	TMAFLLMDK	A0A3B6RT04_WHEAT	1,4-alpha-glucan branching enzyme (EC 2.4.1.18)	Up	TraesCS7D02G535400.2	NA	Not mapped	NA	NA	NA	NA				NA	K00700	carbohydrate metabolic process	GO:0005975	cytoplasm	GO:0005737	cation binding	GO:0043169
Cluster_28851	TMAFLLMDK	A0A3B6RT04_WHEAT	1,4-alpha-glucan branching enzyme (EC 2.4.1.18)	Up	TraesCS7D02G535400.2	NA	Not mapped	NA	NA	NA	NA				NA	K00700	carbohydrate metabolic process	GO:0005975	cytoplasm	GO:0005737	hydrolase activity, hydrolyzing O-glycosyl compounds	GO:0004553
Cluster_28851	TMAFLLMDK	A0A3B6RT04_WHEAT	1,4-alpha-glucan branching enzyme (EC 2.4.1.18)	Up	TraesCS7D02G535400.2	NA	Not mapped	NA	NA	NA	NA				NA	K00700	glycogen biosynthetic process	GO:0005978	cytoplasm	GO:0005737	1,4-alpha-glucan branching enzyme activity	GO:0003844
Cluster_28851	TMAFLLMDK	A0A3B6RT04_WHEAT	1,4-alpha-glucan branching enzyme (EC 2.4.1.18)	Up	TraesCS7D02G535400.2	NA	Not mapped	NA	NA	NA	NA				NA	K00700	glycogen biosynthetic process	GO:0005978	cytoplasm	GO:0005737	cation binding	GO:0043169
Cluster_28851	TMAFLLMDK	A0A3B6RT04_WHEAT	1,4-alpha-glucan branching enzyme (EC 2.4.1.18)	Up	TraesCS7D02G535400.2	NA	Not mapped	NA	NA	NA	NA				NA	K00700	glycogen biosynthetic process	GO:0005978	cytoplasm	GO:0005737	hydrolase activity, hydrolyzing O-glycosyl compounds	GO:0004553
Cluster_28851	TMAFLLMDK	A0A3B6RT04_WHEAT	1,4-alpha-glucan branching enzyme (EC 2.4.1.18)	Up	TraesCS7D02G535400.2	NA	Not mapped	NA	NA	NA	NA				NA	K00700	starch catabolic process	GO:0005983	cytoplasm	GO:0005737	1,4-alpha-glucan branching enzyme activity	GO:0003844
Cluster_28851	TMAFLLMDK	A0A3B6RT04_WHEAT	1,4-alpha-glucan branching enzyme (EC 2.4.1.18)	Up	TraesCS7D02G535400.2	NA	Not mapped	NA	NA	NA	NA				NA	K00700	starch catabolic process	GO:0005983	cytoplasm	GO:0005737	cation binding	GO:0043169
Cluster_28851	TMAFLLMDK	A0A3B6RT04_WHEAT	1,4-alpha-glucan branching enzyme (EC 2.4.1.18)	Up	TraesCS7D02G535400.2	NA	Not mapped	NA	NA	NA	NA				NA	K00700	starch catabolic process	GO:0005983	cytoplasm	GO:0005737	hydrolase activity, hydrolyzing O-glycosyl compounds	GO:0004553
Cluster_28851	TMAFLLMDK	A0A3B6RT04_WHEAT	1,4-alpha-glucan branching enzyme (EC 2.4.1.18)	Up	TraesCS7D02G535400.2	NA	Not mapped	NA	NA	NA	NA				NA	K00700	starch biosynthetic process	GO:0019252	cytoplasm	GO:0005737	1,4-alpha-glucan branching enzyme activity	GO:0003844
Cluster_28851	TMAFLLMDK	A0A3B6RT04_WHEAT	1,4-alpha-glucan branching enzyme (EC 2.4.1.18)	Up	TraesCS7D02G535400.2	NA	Not mapped	NA	NA	NA	NA				NA	K00700	starch biosynthetic process	GO:0019252	cytoplasm	GO:0005737	cation binding	GO:0043169
Cluster_28851	TMAFLLMDK	A0A3B6RT04_WHEAT	1,4-alpha-glucan branching enzyme (EC 2.4.1.18)	Up	TraesCS7D02G535400.2	NA	Not mapped	NA	NA	NA	NA				NA	K00700	starch biosynthetic process	GO:0019252	cytoplasm	GO:0005737	hydrolase activity, hydrolyzing O-glycosyl compounds	GO:0004553
Cluster_28851	TMAFLLMDK	A0A3B6RT04_WHEAT	1,4-alpha-glucan branching enzyme (EC 2.4.1.18)	Up	TraesCS7D02G535400.2	NA	Not mapped	NA	NA	NA	NA				NA	K00700	carbohydrate metabolic process	GO:0005975	cytoplasm	GO:0005737	1,4-alpha-glucan branching enzyme activity	GO:0003844
Cluster_28851	TMAFLLMDK	A0A3B6RT04_WHEAT	1,4-alpha-glucan branching enzyme (EC 2.4.1.18)	Up	TraesCS7D02G535400.2	NA	Not mapped	NA	NA	NA	NA				NA	K00700	carbohydrate metabolic process	GO:0005975	cytoplasm	GO:0005737	cation binding	GO:0043169
Cluster_28851	TMAFLLMDK	A0A3B6RT04_WHEAT	1,4-alpha-glucan branching enzyme (EC 2.4.1.18)	Up	TraesCS7D02G535400.2	NA	Not mapped	NA	NA	NA	NA				NA	K00700	carbohydrate metabolic process	GO:0005975	cytoplasm	GO:0005737	hydrolase activity, hydrolyzing O-glycosyl compounds	GO:0004553
Cluster_28851	TMAFLLMDK	A0A3B6RT04_WHEAT	1,4-alpha-glucan branching enzyme (EC 2.4.1.18)	Up	TraesCS7D02G535400.3	NA	Not mapped	NA	NA	NA	NA				NA	K00700	glycogen biosynthetic process	GO:0005978	cytoplasm	GO:0005737	1,4-alpha-glucan branching enzyme activity	GO:0003844
Cluster_28851	TMAFLLMDK	A0A3B6RT04_WHEAT	1,4-alpha-glucan branching enzyme (EC 2.4.1.18)	Up	TraesCS7D02G535400.3	NA	Not mapped	NA	NA	NA	NA				NA	K00700	glycogen biosynthetic process	GO:0005978	cytoplasm	GO:0005737	cation binding	GO:0043169
Cluster_28851	TMAFLLMDK	A0A3B6RT04_WHEAT	1,4-alpha-glucan branching enzyme (EC 2.4.1.18)	Up	TraesCS7D02G535400.3	NA	Not mapped	NA	NA	NA	NA				NA	K00700	glycogen biosynthetic process	GO:0005978	cytoplasm	GO:0005737	hydrolase activity, hydrolyzing O-glycosyl compounds	GO:0004553
Cluster_28851	TMAFLLMDK	A0A3B6RT04_WHEAT	1,4-alpha-glucan branching enzyme (EC 2.4.1.18)	Up	TraesCS7D02G535400.3	NA	Not mapped	NA	NA	NA	NA				NA	K00700	starch catabolic process	GO:0005983	cytoplasm	GO:0005737	1,4-alpha-glucan branching enzyme activity	GO:0003844
Cluster_28851	TMAFLLMDK	A0A3B6RT04_WHEAT	1,4-alpha-glucan branching enzyme (EC 2.4.1.18)	Up	TraesCS7D02G535400.3	NA	Not mapped	NA	NA	NA	NA				NA	K00700	starch catabolic process	GO:0005983	cytoplasm	GO:0005737	cation binding	GO:0043169
Cluster_28851	TMAFLLMDK	A0A3B6RT04_WHEAT	1,4-alpha-glucan branching enzyme (EC 2.4.1.18)	Up	TraesCS7D02G535400.3	NA	Not mapped	NA	NA	NA	NA				NA	K00700	starch catabolic process	GO:0005983	cytoplasm	GO:0005737	hydrolase activity, hydrolyzing O-glycosyl compounds	GO:0004553
Cluster_28851	TMAFLLMDK	A0A3B6RT04_WHEAT	1,4-alpha-glucan branching enzyme (EC 2.4.1.18)	Up	TraesCS7D02G535400.3	NA	Not mapped	NA	NA	NA	NA				NA	K00700	starch biosynthetic process	GO:0019252	cytoplasm	GO:0005737	1,4-alpha-glucan branching enzyme activity	GO:0003844
Cluster_28851	TMAFLLMDK	A0A3B6RT04_WHEAT	1,4-alpha-glucan branching enzyme (EC 2.4.1.18)	Up	TraesCS7D02G535400.3	NA	Not mapped	NA	NA	NA	NA				NA	K00700	starch biosynthetic process	GO:0019252	cytoplasm	GO:0005737	cation binding	GO:0043169
Cluster_28851	TMAFLLMDK	A0A3B6RT04_WHEAT	1,4-alpha-glucan branching enzyme (EC 2.4.1.18)	Up	TraesCS7D02G535400.3	NA	Not mapped	NA	NA	NA	NA				NA	K00700	starch biosynthetic process	GO:0019252	cytoplasm	GO:0005737	hydrolase activity, hydrolyzing O-glycosyl compounds	GO:0004553
Cluster_28851	TMAFLLMDK	A0A3B6RT04_WHEAT	1,4-alpha-glucan branching enzyme (EC 2.4.1.18)	Up	TraesCS7D02G535400.3	NA	Not mapped	NA	NA	NA	NA				NA	K00700	carbohydrate metabolic process	GO:0005975	cytoplasm	GO:0005737	1,4-alpha-glucan branching enzyme activity	GO:0003844
Cluster_28851	TMAFLLMDK	A0A3B6RT04_WHEAT	1,4-alpha-glucan branching enzyme (EC 2.4.1.18)	Up	TraesCS7D02G535400.3	NA	Not mapped	NA	NA	NA	NA				NA	K00700	carbohydrate metabolic process	GO:0005975	cytoplasm	GO:0005737	cation binding	GO:0043169
Cluster_28851	TMAFLLMDK	A0A3B6RT04_WHEAT	1,4-alpha-glucan branching enzyme (EC 2.4.1.18)	Up	TraesCS7D02G535400.3	NA	Not mapped	NA	NA	NA	NA				NA	K00700	carbohydrate metabolic process	GO:0005975	cytoplasm	GO:0005737	hydrolase activity, hydrolyzing O-glycosyl compounds	GO:0004553
Cluster_28851	TMAFLLMDK	A0A3B6RT04_WHEAT	1,4-alpha-glucan branching enzyme (EC 2.4.1.18)	Up	TraesCS7A02G549100.4	NA	Not mapped	NA	NA	NA	NA				NA	K00700	glycogen biosynthetic process	GO:0005978	cytoplasm	GO:0005737	1,4-alpha-glucan branching enzyme activity	GO:0003844
Cluster_28851	TMAFLLMDK	A0A3B6RT04_WHEAT	1,4-alpha-glucan branching enzyme (EC 2.4.1.18)	Up	TraesCS7A02G549100.4	NA	Not mapped	NA	NA	NA	NA				NA	K00700	glycogen biosynthetic process	GO:0005978	cytoplasm	GO:0005737	cation binding	GO:0043169
Cluster_28851	TMAFLLMDK	A0A3B6RT04_WHEAT	1,4-alpha-glucan branching enzyme (EC 2.4.1.18)	Up	TraesCS7A02G549100.4	NA	Not mapped	NA	NA	NA	NA				NA	K00700	glycogen biosynthetic process	GO:0005978	cytoplasm	GO:0005737	hydrolase activity, hydrolyzing O-glycosyl compounds	GO:0004553
Cluster_28851	TMAFLLMDK	A0A3B6RT04_WHEAT	1,4-alpha-glucan branching enzyme (EC 2.4.1.18)	Up	TraesCS7A02G549100.4	NA	Not mapped	NA	NA	NA	NA				NA	K00700	starch catabolic process	GO:0005983	cytoplasm	GO:0005737	1,4-alpha-glucan branching enzyme activity	GO:0003844
Cluster_28851	TMAFLLMDK	A0A3B6RT04_WHEAT	1,4-alpha-glucan branching enzyme (EC 2.4.1.18)	Up	TraesCS7A02G549100.4	NA	Not mapped	NA	NA	NA	NA				NA	K00700	starch catabolic process	GO:0005983	cytoplasm	GO:0005737	cation binding	GO:0043169
Cluster_28851	TMAFLLMDK	A0A3B6RT04_WHEAT	1,4-alpha-glucan branching enzyme (EC 2.4.1.18)	Up	TraesCS7A02G549100.4	NA	Not mapped	NA	NA	NA	NA				NA	K00700	starch catabolic process	GO:0005983	cytoplasm	GO:0005737	hydrolase activity, hydrolyzing O-glycosyl compounds	GO:0004553
Cluster_28851	TMAFLLMDK	A0A3B6RT04_WHEAT	1,4-alpha-glucan branching enzyme (EC 2.4.1.18)	Up	TraesCS7A02G549100.4	NA	Not mapped	NA	NA	NA	NA				NA	K00700	starch biosynthetic process	GO:0019252	cytoplasm	GO:0005737	1,4-alpha-glucan branching enzyme activity	GO:0003844
Cluster_28851	TMAFLLMDK	A0A3B6RT04_WHEAT	1,4-alpha-glucan branching enzyme (EC 2.4.1.18)	Up	TraesCS7A02G549100.4	NA	Not mapped	NA	NA	NA	NA				NA	K00700	starch biosynthetic process	GO:0019252	cytoplasm	GO:0005737	cation binding	GO:0043169
Cluster_28851	TMAFLLMDK	A0A3B6RT04_WHEAT	1,4-alpha-glucan branching enzyme (EC 2.4.1.18)	Up	TraesCS7A02G549100.4	NA	Not mapped	NA	NA	NA	NA				NA	K00700	starch biosynthetic process	GO:0019252	cytoplasm	GO:0005737	hydrolase activity, hydrolyzing O-glycosyl compounds	GO:0004553
Cluster_28851	TMAFLLMDK	A0A3B6RT04_WHEAT	1,4-alpha-glucan branching enzyme (EC 2.4.1.18)	Up	TraesCS7A02G549100.4	NA	Not mapped	NA	NA	NA	NA				NA	K00700	carbohydrate metabolic process	GO:0005975	cytoplasm	GO:0005737	1,4-alpha-glucan branching enzyme activity	GO:0003844
Cluster_28851	TMAFLLMDK	A0A3B6RT04_WHEAT	1,4-alpha-glucan branching enzyme (EC 2.4.1.18)	Up	TraesCS7A02G549100.4	NA	Not mapped	NA	NA	NA	NA				NA	K00700	carbohydrate metabolic process	GO:0005975	cytoplasm	GO:0005737	cation binding	GO:0043169
Cluster_28851	TMAFLLMDK	A0A3B6RT04_WHEAT	1,4-alpha-glucan branching enzyme (EC 2.4.1.18)	Up	TraesCS7A02G549100.4	NA	Not mapped	NA	NA	NA	NA				NA	K00700	carbohydrate metabolic process	GO:0005975	cytoplasm	GO:0005737	hydrolase activity, hydrolyzing O-glycosyl compounds	GO:0004553
Cluster_28851	TMAFLLMDK	A0A3B6RT04_WHEAT	1,4-alpha-glucan branching enzyme (EC 2.4.1.18)	Up	TraesCS7A02G549100.5	NA	Not mapped	NA	NA	NA	NA				NA	K00700	glycogen biosynthetic process	GO:0005978	cytoplasm	GO:0005737	1,4-alpha-glucan branching enzyme activity	GO:0003844
Cluster_28851	TMAFLLMDK	A0A3B6RT04_WHEAT	1,4-alpha-glucan branching enzyme (EC 2.4.1.18)	Up	TraesCS7A02G549100.5	NA	Not mapped	NA	NA	NA	NA				NA	K00700	glycogen biosynthetic process	GO:0005978	cytoplasm	GO:0005737	cation binding	GO:0043169
Cluster_28851	TMAFLLMDK	A0A3B6RT04_WHEAT	1,4-alpha-glucan branching enzyme (EC 2.4.1.18)	Up	TraesCS7A02G549100.5	NA	Not mapped	NA	NA	NA	NA				NA	K00700	glycogen biosynthetic process	GO:0005978	cytoplasm	GO:0005737	hydrolase activity, hydrolyzing O-glycosyl compounds	GO:0004553
Cluster_28851	TMAFLLMDK	A0A3B6RT04_WHEAT	1,4-alpha-glucan branching enzyme (EC 2.4.1.18)	Up	TraesCS7A02G549100.5	NA	Not mapped	NA	NA	NA	NA				NA	K00700	starch catabolic process	GO:0005983	cytoplasm	GO:0005737	1,4-alpha-glucan branching enzyme activity	GO:0003844
Cluster_28851	TMAFLLMDK	A0A3B6RT04_WHEAT	1,4-alpha-glucan branching enzyme (EC 2.4.1.18)	Up	TraesCS7A02G549100.5	NA	Not mapped	NA	NA	NA	NA				NA	K00700	starch catabolic process	GO:0005983	cytoplasm	GO:0005737	cation binding	GO:0043169
Cluster_28851	TMAFLLMDK	A0A3B6RT04_WHEAT	1,4-alpha-glucan branching enzyme (EC 2.4.1.18)	Up	TraesCS7A02G549100.5	NA	Not mapped	NA	NA	NA	NA				NA	K00700	starch catabolic process	GO:0005983	cytoplasm	GO:0005737	hydrolase activity, hydrolyzing O-glycosyl compounds	GO:0004553
Cluster_28851	TMAFLLMDK	A0A3B6RT04_WHEAT	1,4-alpha-glucan branching enzyme (EC 2.4.1.18)	Up	TraesCS7A02G549100.5	NA	Not mapped	NA	NA	NA	NA				NA	K00700	starch biosynthetic process	GO:0019252	cytoplasm	GO:0005737	1,4-alpha-glucan branching enzyme activity	GO:0003844
Cluster_28851	TMAFLLMDK	A0A3B6RT04_WHEAT	1,4-alpha-glucan branching enzyme (EC 2.4.1.18)	Up	TraesCS7A02G549100.5	NA	Not mapped	NA	NA	NA	NA				NA	K00700	starch biosynthetic process	GO:0019252	cytoplasm	GO:0005737	cation binding	GO:0043169
Cluster_28851	TMAFLLMDK	A0A3B6RT04_WHEAT	1,4-alpha-glucan branching enzyme (EC 2.4.1.18)	Up	TraesCS7A02G549100.5	NA	Not mapped	NA	NA	NA	NA				NA	K00700	starch biosynthetic process	GO:0019252	cytoplasm	GO:0005737	hydrolase activity, hydrolyzing O-glycosyl compounds	GO:0004553
Cluster_28851	TMAFLLMDK	A0A3B6RT04_WHEAT	1,4-alpha-glucan branching enzyme (EC 2.4.1.18)	Up	TraesCS7A02G549100.5	NA	Not mapped	NA	NA	NA	NA				NA	K00700	carbohydrate metabolic process	GO:0005975	cytoplasm	GO:0005737	1,4-alpha-glucan branching enzyme activity	GO:0003844
Cluster_28851	TMAFLLMDK	A0A3B6RT04_WHEAT	1,4-alpha-glucan branching enzyme (EC 2.4.1.18)	Up	TraesCS7A02G549100.5	NA	Not mapped	NA	NA	NA	NA				NA	K00700	carbohydrate metabolic process	GO:0005975	cytoplasm	GO:0005737	cation binding	GO:0043169
Cluster_28851	TMAFLLMDK	A0A3B6RT04_WHEAT	1,4-alpha-glucan branching enzyme (EC 2.4.1.18)	Up	TraesCS7A02G549100.5	NA	Not mapped	NA	NA	NA	NA				NA	K00700	carbohydrate metabolic process	GO:0005975	cytoplasm	GO:0005737	hydrolase activity, hydrolyzing O-glycosyl compounds	GO:0004553
Cluster_28851	TMAFLLMDK	A0A3B6RT04_WHEAT	1,4-alpha-glucan branching enzyme (EC 2.4.1.18)	Up	TraesCS7B02G472500.2	NA	Not mapped	NA	NA	NA	NA				NA	K00700	glycogen biosynthetic process	GO:0005978	cytoplasm	GO:0005737	1,4-alpha-glucan branching enzyme activity	GO:0003844
Cluster_28851	TMAFLLMDK	A0A3B6RT04_WHEAT	1,4-alpha-glucan branching enzyme (EC 2.4.1.18)	Up	TraesCS7B02G472500.2	NA	Not mapped	NA	NA	NA	NA				NA	K00700	glycogen biosynthetic process	GO:0005978	cytoplasm	GO:0005737	cation binding	GO:0043169
Cluster_28851	TMAFLLMDK	A0A3B6RT04_WHEAT	1,4-alpha-glucan branching enzyme (EC 2.4.1.18)	Up	TraesCS7B02G472500.2	NA	Not mapped	NA	NA	NA	NA				NA	K00700	glycogen biosynthetic process	GO:0005978	cytoplasm	GO:0005737	hydrolase activity, hydrolyzing O-glycosyl compounds	GO:0004553
Cluster_28851	TMAFLLMDK	A0A3B6RT04_WHEAT	1,4-alpha-glucan branching enzyme (EC 2.4.1.18)	Up	TraesCS7B02G472500.2	NA	Not mapped	NA	NA	NA	NA				NA	K00700	starch catabolic process	GO:0005983	cytoplasm	GO:0005737	1,4-alpha-glucan branching enzyme activity	GO:0003844
Cluster_28851	TMAFLLMDK	A0A3B6RT04_WHEAT	1,4-alpha-glucan branching enzyme (EC 2.4.1.18)	Up	TraesCS7B02G472500.2	NA	Not mapped	NA	NA	NA	NA				NA	K00700	starch catabolic process	GO:0005983	cytoplasm	GO:0005737	cation binding	GO:0043169
Cluster_28851	TMAFLLMDK	A0A3B6RT04_WHEAT	1,4-alpha-glucan branching enzyme (EC 2.4.1.18)	Up	TraesCS7B02G472500.2	NA	Not mapped	NA	NA	NA	NA				NA	K00700	starch catabolic process	GO:0005983	cytoplasm	GO:0005737	hydrolase activity, hydrolyzing O-glycosyl compounds	GO:0004553
Cluster_28851	TMAFLLMDK	A0A3B6RT04_WHEAT	1,4-alpha-glucan branching enzyme (EC 2.4.1.18)	Up	TraesCS7B02G472500.2	NA	Not mapped	NA	NA	NA	NA				NA	K00700	starch biosynthetic process	GO:0019252	cytoplasm	GO:0005737	1,4-alpha-glucan branching enzyme activity	GO:0003844
Cluster_28851	TMAFLLMDK	A0A3B6RT04_WHEAT	1,4-alpha-glucan branching enzyme (EC 2.4.1.18)	Up	TraesCS7B02G472500.2	NA	Not mapped	NA	NA	NA	NA				NA	K00700	starch biosynthetic process	GO:0019252	cytoplasm	GO:0005737	cation binding	GO:0043169
Cluster_28851	TMAFLLMDK	A0A3B6RT04_WHEAT	1,4-alpha-glucan branching enzyme (EC 2.4.1.18)	Up	TraesCS7B02G472500.2	NA	Not mapped	NA	NA	NA	NA				NA	K00700	starch biosynthetic process	GO:0019252	cytoplasm	GO:0005737	hydrolase activity, hydrolyzing O-glycosyl compounds	GO:0004553
Cluster_28851	TMAFLLMDK	A0A3B6RT04_WHEAT	1,4-alpha-glucan branching enzyme (EC 2.4.1.18)	Up	TraesCS7B02G472500.2	NA	Not mapped	NA	NA	NA	NA				NA	K00700	carbohydrate metabolic process	GO:0005975	cytoplasm	GO:0005737	1,4-alpha-glucan branching enzyme activity	GO:0003844
Cluster_28851	TMAFLLMDK	A0A3B6RT04_WHEAT	1,4-alpha-glucan branching enzyme (EC 2.4.1.18)	Up	TraesCS7B02G472500.2	NA	Not mapped	NA	NA	NA	NA				NA	K00700	carbohydrate metabolic process	GO:0005975	cytoplasm	GO:0005737	cation binding	GO:0043169
Cluster_28851	TMAFLLMDK	A0A3B6RT04_WHEAT	1,4-alpha-glucan branching enzyme (EC 2.4.1.18)	Up	TraesCS7B02G472500.2	NA	Not mapped	NA	NA	NA	NA				NA	K00700	carbohydrate metabolic process	GO:0005975	cytoplasm	GO:0005737	hydrolase activity, hydrolyzing O-glycosyl compounds	GO:0004553
Cluster_28851	TMAFLLMDK	A0A3B6RT04_WHEAT	1,4-alpha-glucan branching enzyme (EC 2.4.1.18)	Up	TraesCS7B02G472500.2	NA	Not mapped	NA	NA	NA	NA				NA	K00700	glycogen biosynthetic process	GO:0005978	cytoplasm	GO:0005737	1,4-alpha-glucan branching enzyme activity	GO:0003844
Cluster_28851	TMAFLLMDK	A0A3B6RT04_WHEAT	1,4-alpha-glucan branching enzyme (EC 2.4.1.18)	Up	TraesCS7B02G472500.2	NA	Not mapped	NA	NA	NA	NA				NA	K00700	glycogen biosynthetic process	GO:0005978	cytoplasm	GO:0005737	cation binding	GO:0043169
Cluster_28851	TMAFLLMDK	A0A3B6RT04_WHEAT	1,4-alpha-glucan branching enzyme (EC 2.4.1.18)	Up	TraesCS7B02G472500.2	NA	Not mapped	NA	NA	NA	NA				NA	K00700	glycogen biosynthetic process	GO:0005978	cytoplasm	GO:0005737	hydrolase activity, hydrolyzing O-glycosyl compounds	GO:0004553
Cluster_28851	TMAFLLMDK	A0A3B6RT04_WHEAT	1,4-alpha-glucan branching enzyme (EC 2.4.1.18)	Up	TraesCS7B02G472500.2	NA	Not mapped	NA	NA	NA	NA				NA	K00700	starch catabolic process	GO:0005983	cytoplasm	GO:0005737	1,4-alpha-glucan branching enzyme activity	GO:0003844
Cluster_28851	TMAFLLMDK	A0A3B6RT04_WHEAT	1,4-alpha-glucan branching enzyme (EC 2.4.1.18)	Up	TraesCS7B02G472500.2	NA	Not mapped	NA	NA	NA	NA				NA	K00700	starch catabolic process	GO:0005983	cytoplasm	GO:0005737	cation binding	GO:0043169
Cluster_28851	TMAFLLMDK	A0A3B6RT04_WHEAT	1,4-alpha-glucan branching enzyme (EC 2.4.1.18)	Up	TraesCS7B02G472500.2	NA	Not mapped	NA	NA	NA	NA				NA	K00700	starch catabolic process	GO:0005983	cytoplasm	GO:0005737	hydrolase activity, hydrolyzing O-glycosyl compounds	GO:0004553
Cluster_28851	TMAFLLMDK	A0A3B6RT04_WHEAT	1,4-alpha-glucan branching enzyme (EC 2.4.1.18)	Up	TraesCS7B02G472500.2	NA	Not mapped	NA	NA	NA	NA				NA	K00700	starch biosynthetic process	GO:0019252	cytoplasm	GO:0005737	1,4-alpha-glucan branching enzyme activity	GO:0003844
Cluster_28851	TMAFLLMDK	A0A3B6RT04_WHEAT	1,4-alpha-glucan branching enzyme (EC 2.4.1.18)	Up	TraesCS7B02G472500.2	NA	Not mapped	NA	NA	NA	NA				NA	K00700	starch biosynthetic process	GO:0019252	cytoplasm	GO:0005737	cation binding	GO:0043169
Cluster_28851	TMAFLLMDK	A0A3B6RT04_WHEAT	1,4-alpha-glucan branching enzyme (EC 2.4.1.18)	Up	TraesCS7B02G472500.2	NA	Not mapped	NA	NA	NA	NA				NA	K00700	starch biosynthetic process	GO:0019252	cytoplasm	GO:0005737	hydrolase activity, hydrolyzing O-glycosyl compounds	GO:0004553
Cluster_28851	TMAFLLMDK	A0A3B6RT04_WHEAT	1,4-alpha-glucan branching enzyme (EC 2.4.1.18)	Up	TraesCS7B02G472500.2	NA	Not mapped	NA	NA	NA	NA				NA	K00700	carbohydrate metabolic process	GO:0005975	cytoplasm	GO:0005737	1,4-alpha-glucan branching enzyme activity	GO:0003844
Cluster_28851	TMAFLLMDK	A0A3B6RT04_WHEAT	1,4-alpha-glucan branching enzyme (EC 2.4.1.18)	Up	TraesCS7B02G472500.2	NA	Not mapped	NA	NA	NA	NA				NA	K00700	carbohydrate metabolic process	GO:0005975	cytoplasm	GO:0005737	cation binding	GO:0043169
Cluster_28851	TMAFLLMDK	A0A3B6RT04_WHEAT	1,4-alpha-glucan branching enzyme (EC 2.4.1.18)	Up	TraesCS7B02G472500.2	NA	Not mapped	NA	NA	NA	NA				NA	K00700	carbohydrate metabolic process	GO:0005975	cytoplasm	GO:0005737	hydrolase activity, hydrolyzing O-glycosyl compounds	GO:0004553
Cluster_28851	TMAFLLMDK	A0A3B6RT04_WHEAT	1,4-alpha-glucan branching enzyme (EC 2.4.1.18)	Up	TraesCS7D02G535400.2	NA	Not mapped	NA	NA	NA	NA				NA	K00700	glycogen biosynthetic process	GO:0005978	cytoplasm	GO:0005737	1,4-alpha-glucan branching enzyme activity	GO:0003844
Cluster_28851	TMAFLLMDK	A0A3B6RT04_WHEAT	1,4-alpha-glucan branching enzyme (EC 2.4.1.18)	Up	TraesCS7D02G535400.2	NA	Not mapped	NA	NA	NA	NA				NA	K00700	glycogen biosynthetic process	GO:0005978	cytoplasm	GO:0005737	cation binding	GO:0043169
Cluster_28851	TMAFLLMDK	A0A3B6RT04_WHEAT	1,4-alpha-glucan branching enzyme (EC 2.4.1.18)	Up	TraesCS7D02G535400.2	NA	Not mapped	NA	NA	NA	NA				NA	K00700	glycogen biosynthetic process	GO:0005978	cytoplasm	GO:0005737	hydrolase activity, hydrolyzing O-glycosyl compounds	GO:0004553
Cluster_28851	TMAFLLMDK	A0A3B6RT04_WHEAT	1,4-alpha-glucan branching enzyme (EC 2.4.1.18)	Up	TraesCS7D02G535400.2	NA	Not mapped	NA	NA	NA	NA				NA	K00700	starch catabolic process	GO:0005983	cytoplasm	GO:0005737	1,4-alpha-glucan branching enzyme activity	GO:0003844
Cluster_28851	TMAFLLMDK	A0A3B6RT04_WHEAT	1,4-alpha-glucan branching enzyme (EC 2.4.1.18)	Up	TraesCS7D02G535400.2	NA	Not mapped	NA	NA	NA	NA				NA	K00700	starch catabolic process	GO:0005983	cytoplasm	GO:0005737	cation binding	GO:0043169
Cluster_28851	TMAFLLMDK	A0A3B6RT04_WHEAT	1,4-alpha-glucan branching enzyme (EC 2.4.1.18)	Up	TraesCS7D02G535400.2	NA	Not mapped	NA	NA	NA	NA				NA	K00700	starch catabolic process	GO:0005983	cytoplasm	GO:0005737	hydrolase activity, hydrolyzing O-glycosyl compounds	GO:0004553
Cluster_28851	TMAFLLMDK	A0A3B6RT04_WHEAT	1,4-alpha-glucan branching enzyme (EC 2.4.1.18)	Up	TraesCS7D02G535400.2	NA	Not mapped	NA	NA	NA	NA				NA	K00700	starch biosynthetic process	GO:0019252	cytoplasm	GO:0005737	1,4-alpha-glucan branching enzyme activity	GO:0003844
Cluster_28851	TMAFLLMDK	A0A3B6RT04_WHEAT	1,4-alpha-glucan branching enzyme (EC 2.4.1.18)	Up	TraesCS7D02G535400.2	NA	Not mapped	NA	NA	NA	NA				NA	K00700	starch biosynthetic process	GO:0019252	cytoplasm	GO:0005737	cation binding	GO:0043169
Cluster_28851	TMAFLLMDK	A0A3B6RT04_WHEAT	1,4-alpha-glucan branching enzyme (EC 2.4.1.18)	Up	TraesCS7D02G535400.2	NA	Not mapped	NA	NA	NA	NA				NA	K00700	starch biosynthetic process	GO:0019252	cytoplasm	GO:0005737	hydrolase activity, hydrolyzing O-glycosyl compounds	GO:0004553
Cluster_28851	TMAFLLMDK	A0A3B6RT04_WHEAT	1,4-alpha-glucan branching enzyme (EC 2.4.1.18)	Up	TraesCS7D02G535400.2	NA	Not mapped	NA	NA	NA	NA				NA	K00700	carbohydrate metabolic process	GO:0005975	cytoplasm	GO:0005737	1,4-alpha-glucan branching enzyme activity	GO:0003844
Cluster_28851	TMAFLLMDK	A0A3B6RT04_WHEAT	1,4-alpha-glucan branching enzyme (EC 2.4.1.18)	Up	TraesCS7D02G535400.2	NA	Not mapped	NA	NA	NA	NA				NA	K00700	carbohydrate metabolic process	GO:0005975	cytoplasm	GO:0005737	cation binding	GO:0043169
Cluster_28851	TMAFLLMDK	A0A3B6RT04_WHEAT	1,4-alpha-glucan branching enzyme (EC 2.4.1.18)	Up	TraesCS7D02G535400.2	NA	Not mapped	NA	NA	NA	NA				NA	K00700	carbohydrate metabolic process	GO:0005975	cytoplasm	GO:0005737	hydrolase activity, hydrolyzing O-glycosyl compounds	GO:0004553
Cluster_28851	TMAFLLMDK	A0A3B6RT04_WHEAT	1,4-alpha-glucan branching enzyme (EC 2.4.1.18)	Up	TraesCS7D02G535400.2	NA	Not mapped	NA	NA	NA	NA				NA	K00700	glycogen biosynthetic process	GO:0005978	cytoplasm	GO:0005737	1,4-alpha-glucan branching enzyme activity	GO:0003844
Cluster_28851	TMAFLLMDK	A0A3B6RT04_WHEAT	1,4-alpha-glucan branching enzyme (EC 2.4.1.18)	Up	TraesCS7D02G535400.2	NA	Not mapped	NA	NA	NA	NA				NA	K00700	glycogen biosynthetic process	GO:0005978	cytoplasm	GO:0005737	cation binding	GO:0043169
Cluster_28851	TMAFLLMDK	A0A3B6RT04_WHEAT	1,4-alpha-glucan branching enzyme (EC 2.4.1.18)	Up	TraesCS7D02G535400.2	NA	Not mapped	NA	NA	NA	NA				NA	K00700	glycogen biosynthetic process	GO:0005978	cytoplasm	GO:0005737	hydrolase activity, hydrolyzing O-glycosyl compounds	GO:0004553
Cluster_28851	TMAFLLMDK	A0A3B6RT04_WHEAT	1,4-alpha-glucan branching enzyme (EC 2.4.1.18)	Up	TraesCS7D02G535400.2	NA	Not mapped	NA	NA	NA	NA				NA	K00700	starch catabolic process	GO:0005983	cytoplasm	GO:0005737	1,4-alpha-glucan branching enzyme activity	GO:0003844
Cluster_28851	TMAFLLMDK	A0A3B6RT04_WHEAT	1,4-alpha-glucan branching enzyme (EC 2.4.1.18)	Up	TraesCS7D02G535400.2	NA	Not mapped	NA	NA	NA	NA				NA	K00700	starch catabolic process	GO:0005983	cytoplasm	GO:0005737	cation binding	GO:0043169
Cluster_28851	TMAFLLMDK	A0A3B6RT04_WHEAT	1,4-alpha-glucan branching enzyme (EC 2.4.1.18)	Up	TraesCS7D02G535400.2	NA	Not mapped	NA	NA	NA	NA				NA	K00700	starch catabolic process	GO:0005983	cytoplasm	GO:0005737	hydrolase activity, hydrolyzing O-glycosyl compounds	GO:0004553
Cluster_28851	TMAFLLMDK	A0A3B6RT04_WHEAT	1,4-alpha-glucan branching enzyme (EC 2.4.1.18)	Up	TraesCS7D02G535400.2	NA	Not mapped	NA	NA	NA	NA				NA	K00700	starch biosynthetic process	GO:0019252	cytoplasm	GO:0005737	1,4-alpha-glucan branching enzyme activity	GO:0003844
Cluster_28851	TMAFLLMDK	A0A3B6RT04_WHEAT	1,4-alpha-glucan branching enzyme (EC 2.4.1.18)	Up	TraesCS7D02G535400.2	NA	Not mapped	NA	NA	NA	NA				NA	K00700	starch biosynthetic process	GO:0019252	cytoplasm	GO:0005737	cation binding	GO:0043169
Cluster_28851	TMAFLLMDK	A0A3B6RT04_WHEAT	1,4-alpha-glucan branching enzyme (EC 2.4.1.18)	Up	TraesCS7D02G535400.2	NA	Not mapped	NA	NA	NA	NA				NA	K00700	starch biosynthetic process	GO:0019252	cytoplasm	GO:0005737	hydrolase activity, hydrolyzing O-glycosyl compounds	GO:0004553
Cluster_28851	TMAFLLMDK	A0A3B6RT04_WHEAT	1,4-alpha-glucan branching enzyme (EC 2.4.1.18)	Up	TraesCS7D02G535400.2	NA	Not mapped	NA	NA	NA	NA				NA	K00700	carbohydrate metabolic process	GO:0005975	cytoplasm	GO:0005737	1,4-alpha-glucan branching enzyme activity	GO:0003844
Cluster_28851	TMAFLLMDK	A0A3B6RT04_WHEAT	1,4-alpha-glucan branching enzyme (EC 2.4.1.18)	Up	TraesCS7D02G535400.2	NA	Not mapped	NA	NA	NA	NA				NA	K00700	carbohydrate metabolic process	GO:0005975	cytoplasm	GO:0005737	cation binding	GO:0043169
Cluster_28851	TMAFLLMDK	A0A3B6RT04_WHEAT	1,4-alpha-glucan branching enzyme (EC 2.4.1.18)	Up	TraesCS7D02G535400.2	NA	Not mapped	NA	NA	NA	NA				NA	K00700	carbohydrate metabolic process	GO:0005975	cytoplasm	GO:0005737	hydrolase activity, hydrolyzing O-glycosyl compounds	GO:0004553
Cluster_28851	TMAFLLMDK	A0A3B6RT04_WHEAT	1,4-alpha-glucan branching enzyme (EC 2.4.1.18)	Up	TraesCS7D02G535400.3	NA	Not mapped	NA	NA	NA	NA				NA	K00700	glycogen biosynthetic process	GO:0005978	cytoplasm	GO:0005737	1,4-alpha-glucan branching enzyme activity	GO:0003844
Cluster_28851	TMAFLLMDK	A0A3B6RT04_WHEAT	1,4-alpha-glucan branching enzyme (EC 2.4.1.18)	Up	TraesCS7D02G535400.3	NA	Not mapped	NA	NA	NA	NA				NA	K00700	glycogen biosynthetic process	GO:0005978	cytoplasm	GO:0005737	cation binding	GO:0043169
Cluster_28851	TMAFLLMDK	A0A3B6RT04_WHEAT	1,4-alpha-glucan branching enzyme (EC 2.4.1.18)	Up	TraesCS7D02G535400.3	NA	Not mapped	NA	NA	NA	NA				NA	K00700	glycogen biosynthetic process	GO:0005978	cytoplasm	GO:0005737	hydrolase activity, hydrolyzing O-glycosyl compounds	GO:0004553
Cluster_28851	TMAFLLMDK	A0A3B6RT04_WHEAT	1,4-alpha-glucan branching enzyme (EC 2.4.1.18)	Up	TraesCS7D02G535400.3	NA	Not mapped	NA	NA	NA	NA				NA	K00700	starch catabolic process	GO:0005983	cytoplasm	GO:0005737	1,4-alpha-glucan branching enzyme activity	GO:0003844
Cluster_28851	TMAFLLMDK	A0A3B6RT04_WHEAT	1,4-alpha-glucan branching enzyme (EC 2.4.1.18)	Up	TraesCS7D02G535400.3	NA	Not mapped	NA	NA	NA	NA				NA	K00700	starch catabolic process	GO:0005983	cytoplasm	GO:0005737	cation binding	GO:0043169
Cluster_28851	TMAFLLMDK	A0A3B6RT04_WHEAT	1,4-alpha-glucan branching enzyme (EC 2.4.1.18)	Up	TraesCS7D02G535400.3	NA	Not mapped	NA	NA	NA	NA				NA	K00700	starch catabolic process	GO:0005983	cytoplasm	GO:0005737	hydrolase activity, hydrolyzing O-glycosyl compounds	GO:0004553
Cluster_28851	TMAFLLMDK	A0A3B6RT04_WHEAT	1,4-alpha-glucan branching enzyme (EC 2.4.1.18)	Up	TraesCS7D02G535400.3	NA	Not mapped	NA	NA	NA	NA				NA	K00700	starch biosynthetic process	GO:0019252	cytoplasm	GO:0005737	1,4-alpha-glucan branching enzyme activity	GO:0003844
Cluster_28851	TMAFLLMDK	A0A3B6RT04_WHEAT	1,4-alpha-glucan branching enzyme (EC 2.4.1.18)	Up	TraesCS7D02G535400.3	NA	Not mapped	NA	NA	NA	NA				NA	K00700	starch biosynthetic process	GO:0019252	cytoplasm	GO:0005737	cation binding	GO:0043169
Cluster_28851	TMAFLLMDK	A0A3B6RT04_WHEAT	1,4-alpha-glucan branching enzyme (EC 2.4.1.18)	Up	TraesCS7D02G535400.3	NA	Not mapped	NA	NA	NA	NA				NA	K00700	starch biosynthetic process	GO:0019252	cytoplasm	GO:0005737	hydrolase activity, hydrolyzing O-glycosyl compounds	GO:0004553
Cluster_28851	TMAFLLMDK	A0A3B6RT04_WHEAT	1,4-alpha-glucan branching enzyme (EC 2.4.1.18)	Up	TraesCS7D02G535400.3	NA	Not mapped	NA	NA	NA	NA				NA	K00700	carbohydrate metabolic process	GO:0005975	cytoplasm	GO:0005737	1,4-alpha-glucan branching enzyme activity	GO:0003844
Cluster_28851	TMAFLLMDK	A0A3B6RT04_WHEAT	1,4-alpha-glucan branching enzyme (EC 2.4.1.18)	Up	TraesCS7D02G535400.3	NA	Not mapped	NA	NA	NA	NA				NA	K00700	carbohydrate metabolic process	GO:0005975	cytoplasm	GO:0005737	cation binding	GO:0043169
Cluster_28851	TMAFLLMDK	A0A3B6RT04_WHEAT	1,4-alpha-glucan branching enzyme (EC 2.4.1.18)	Up	TraesCS7D02G535400.3	NA	Not mapped	NA	NA	NA	NA				NA	K00700	carbohydrate metabolic process	GO:0005975	cytoplasm	GO:0005737	hydrolase activity, hydrolyzing O-glycosyl compounds	GO:0004553
Cluster_28851	TMAFLLMDK	A0A3B6RT04_WHEAT	1,4-alpha-glucan branching enzyme (EC 2.4.1.18)	Up	TraesCS7A02G549100.4	NA	Not mapped	NA	NA	NA	NA				NA	K00700	glycogen biosynthetic process	GO:0005978	cytoplasm	GO:0005737	1,4-alpha-glucan branching enzyme activity	GO:0003844
Cluster_28851	TMAFLLMDK	A0A3B6RT04_WHEAT	1,4-alpha-glucan branching enzyme (EC 2.4.1.18)	Up	TraesCS7A02G549100.4	NA	Not mapped	NA	NA	NA	NA				NA	K00700	glycogen biosynthetic process	GO:0005978	cytoplasm	GO:0005737	cation binding	GO:0043169
Cluster_28851	TMAFLLMDK	A0A3B6RT04_WHEAT	1,4-alpha-glucan branching enzyme (EC 2.4.1.18)	Up	TraesCS7A02G549100.4	NA	Not mapped	NA	NA	NA	NA				NA	K00700	glycogen biosynthetic process	GO:0005978	cytoplasm	GO:0005737	hydrolase activity, hydrolyzing O-glycosyl compounds	GO:0004553
Cluster_28851	TMAFLLMDK	A0A3B6RT04_WHEAT	1,4-alpha-glucan branching enzyme (EC 2.4.1.18)	Up	TraesCS7A02G549100.4	NA	Not mapped	NA	NA	NA	NA				NA	K00700	starch catabolic process	GO:0005983	cytoplasm	GO:0005737	1,4-alpha-glucan branching enzyme activity	GO:0003844
Cluster_28851	TMAFLLMDK	A0A3B6RT04_WHEAT	1,4-alpha-glucan branching enzyme (EC 2.4.1.18)	Up	TraesCS7A02G549100.4	NA	Not mapped	NA	NA	NA	NA				NA	K00700	starch catabolic process	GO:0005983	cytoplasm	GO:0005737	cation binding	GO:0043169
Cluster_28851	TMAFLLMDK	A0A3B6RT04_WHEAT	1,4-alpha-glucan branching enzyme (EC 2.4.1.18)	Up	TraesCS7A02G549100.4	NA	Not mapped	NA	NA	NA	NA				NA	K00700	starch catabolic process	GO:0005983	cytoplasm	GO:0005737	hydrolase activity, hydrolyzing O-glycosyl compounds	GO:0004553
Cluster_28851	TMAFLLMDK	A0A3B6RT04_WHEAT	1,4-alpha-glucan branching enzyme (EC 2.4.1.18)	Up	TraesCS7A02G549100.4	NA	Not mapped	NA	NA	NA	NA				NA	K00700	starch biosynthetic process	GO:0019252	cytoplasm	GO:0005737	1,4-alpha-glucan branching enzyme activity	GO:0003844
Cluster_28851	TMAFLLMDK	A0A3B6RT04_WHEAT	1,4-alpha-glucan branching enzyme (EC 2.4.1.18)	Up	TraesCS7A02G549100.4	NA	Not mapped	NA	NA	NA	NA				NA	K00700	starch biosynthetic process	GO:0019252	cytoplasm	GO:0005737	cation binding	GO:0043169
Cluster_28851	TMAFLLMDK	A0A3B6RT04_WHEAT	1,4-alpha-glucan branching enzyme (EC 2.4.1.18)	Up	TraesCS7A02G549100.4	NA	Not mapped	NA	NA	NA	NA				NA	K00700	starch biosynthetic process	GO:0019252	cytoplasm	GO:0005737	hydrolase activity, hydrolyzing O-glycosyl compounds	GO:0004553
Cluster_28851	TMAFLLMDK	A0A3B6RT04_WHEAT	1,4-alpha-glucan branching enzyme (EC 2.4.1.18)	Up	TraesCS7A02G549100.4	NA	Not mapped	NA	NA	NA	NA				NA	K00700	carbohydrate metabolic process	GO:0005975	cytoplasm	GO:0005737	1,4-alpha-glucan branching enzyme activity	GO:0003844
Cluster_28851	TMAFLLMDK	A0A3B6RT04_WHEAT	1,4-alpha-glucan branching enzyme (EC 2.4.1.18)	Up	TraesCS7A02G549100.4	NA	Not mapped	NA	NA	NA	NA				NA	K00700	carbohydrate metabolic process	GO:0005975	cytoplasm	GO:0005737	cation binding	GO:0043169
Cluster_28851	TMAFLLMDK	A0A3B6RT04_WHEAT	1,4-alpha-glucan branching enzyme (EC 2.4.1.18)	Up	TraesCS7A02G549100.4	NA	Not mapped	NA	NA	NA	NA				NA	K00700	carbohydrate metabolic process	GO:0005975	cytoplasm	GO:0005737	hydrolase activity, hydrolyzing O-glycosyl compounds	GO:0004553
Cluster_28851	TMAFLLMDK	A0A3B6RT04_WHEAT	1,4-alpha-glucan branching enzyme (EC 2.4.1.18)	Up	TraesCS7A02G549100.5	NA	Not mapped	NA	NA	NA	NA				NA	K00700	glycogen biosynthetic process	GO:0005978	cytoplasm	GO:0005737	1,4-alpha-glucan branching enzyme activity	GO:0003844
Cluster_28851	TMAFLLMDK	A0A3B6RT04_WHEAT	1,4-alpha-glucan branching enzyme (EC 2.4.1.18)	Up	TraesCS7A02G549100.5	NA	Not mapped	NA	NA	NA	NA				NA	K00700	glycogen biosynthetic process	GO:0005978	cytoplasm	GO:0005737	cation binding	GO:0043169
Cluster_28851	TMAFLLMDK	A0A3B6RT04_WHEAT	1,4-alpha-glucan branching enzyme (EC 2.4.1.18)	Up	TraesCS7A02G549100.5	NA	Not mapped	NA	NA	NA	NA				NA	K00700	glycogen biosynthetic process	GO:0005978	cytoplasm	GO:0005737	hydrolase activity, hydrolyzing O-glycosyl compounds	GO:0004553
Cluster_28851	TMAFLLMDK	A0A3B6RT04_WHEAT	1,4-alpha-glucan branching enzyme (EC 2.4.1.18)	Up	TraesCS7A02G549100.5	NA	Not mapped	NA	NA	NA	NA				NA	K00700	starch catabolic process	GO:0005983	cytoplasm	GO:0005737	1,4-alpha-glucan branching enzyme activity	GO:0003844
Cluster_28851	TMAFLLMDK	A0A3B6RT04_WHEAT	1,4-alpha-glucan branching enzyme (EC 2.4.1.18)	Up	TraesCS7A02G549100.5	NA	Not mapped	NA	NA	NA	NA				NA	K00700	starch catabolic process	GO:0005983	cytoplasm	GO:0005737	cation binding	GO:0043169
Cluster_28851	TMAFLLMDK	A0A3B6RT04_WHEAT	1,4-alpha-glucan branching enzyme (EC 2.4.1.18)	Up	TraesCS7A02G549100.5	NA	Not mapped	NA	NA	NA	NA				NA	K00700	starch catabolic process	GO:0005983	cytoplasm	GO:0005737	hydrolase activity, hydrolyzing O-glycosyl compounds	GO:0004553
Cluster_28851	TMAFLLMDK	A0A3B6RT04_WHEAT	1,4-alpha-glucan branching enzyme (EC 2.4.1.18)	Up	TraesCS7A02G549100.5	NA	Not mapped	NA	NA	NA	NA				NA	K00700	starch biosynthetic process	GO:0019252	cytoplasm	GO:0005737	1,4-alpha-glucan branching enzyme activity	GO:0003844
Cluster_28851	TMAFLLMDK	A0A3B6RT04_WHEAT	1,4-alpha-glucan branching enzyme (EC 2.4.1.18)	Up	TraesCS7A02G549100.5	NA	Not mapped	NA	NA	NA	NA				NA	K00700	starch biosynthetic process	GO:0019252	cytoplasm	GO:0005737	cation binding	GO:0043169
Cluster_28851	TMAFLLMDK	A0A3B6RT04_WHEAT	1,4-alpha-glucan branching enzyme (EC 2.4.1.18)	Up	TraesCS7A02G549100.5	NA	Not mapped	NA	NA	NA	NA				NA	K00700	starch biosynthetic process	GO:0019252	cytoplasm	GO:0005737	hydrolase activity, hydrolyzing O-glycosyl compounds	GO:0004553
Cluster_28851	TMAFLLMDK	A0A3B6RT04_WHEAT	1,4-alpha-glucan branching enzyme (EC 2.4.1.18)	Up	TraesCS7A02G549100.5	NA	Not mapped	NA	NA	NA	NA				NA	K00700	carbohydrate metabolic process	GO:0005975	cytoplasm	GO:0005737	1,4-alpha-glucan branching enzyme activity	GO:0003844
Cluster_28851	TMAFLLMDK	A0A3B6RT04_WHEAT	1,4-alpha-glucan branching enzyme (EC 2.4.1.18)	Up	TraesCS7A02G549100.5	NA	Not mapped	NA	NA	NA	NA				NA	K00700	carbohydrate metabolic process	GO:0005975	cytoplasm	GO:0005737	cation binding	GO:0043169
Cluster_28851	TMAFLLMDK	A0A3B6RT04_WHEAT	1,4-alpha-glucan branching enzyme (EC 2.4.1.18)	Up	TraesCS7A02G549100.5	NA	Not mapped	NA	NA	NA	NA				NA	K00700	carbohydrate metabolic process	GO:0005975	cytoplasm	GO:0005737	hydrolase activity, hydrolyzing O-glycosyl compounds	GO:0004553
Cluster_28851	TMAFLLMDK	A0A3B6RT04_WHEAT	1,4-alpha-glucan branching enzyme (EC 2.4.1.18)	Up	TraesCS7B02G472500.2	NA	Not mapped	NA	NA	NA	NA				NA	K00700	glycogen biosynthetic process	GO:0005978	cytoplasm	GO:0005737	1,4-alpha-glucan branching enzyme activity	GO:0003844
Cluster_28851	TMAFLLMDK	A0A3B6RT04_WHEAT	1,4-alpha-glucan branching enzyme (EC 2.4.1.18)	Up	TraesCS7B02G472500.2	NA	Not mapped	NA	NA	NA	NA				NA	K00700	glycogen biosynthetic process	GO:0005978	cytoplasm	GO:0005737	cation binding	GO:0043169
Cluster_28851	TMAFLLMDK	A0A3B6RT04_WHEAT	1,4-alpha-glucan branching enzyme (EC 2.4.1.18)	Up	TraesCS7B02G472500.2	NA	Not mapped	NA	NA	NA	NA				NA	K00700	glycogen biosynthetic process	GO:0005978	cytoplasm	GO:0005737	hydrolase activity, hydrolyzing O-glycosyl compounds	GO:0004553
Cluster_28851	TMAFLLMDK	A0A3B6RT04_WHEAT	1,4-alpha-glucan branching enzyme (EC 2.4.1.18)	Up	TraesCS7B02G472500.2	NA	Not mapped	NA	NA	NA	NA				NA	K00700	starch catabolic process	GO:0005983	cytoplasm	GO:0005737	1,4-alpha-glucan branching enzyme activity	GO:0003844
Cluster_28851	TMAFLLMDK	A0A3B6RT04_WHEAT	1,4-alpha-glucan branching enzyme (EC 2.4.1.18)	Up	TraesCS7B02G472500.2	NA	Not mapped	NA	NA	NA	NA				NA	K00700	starch catabolic process	GO:0005983	cytoplasm	GO:0005737	cation binding	GO:0043169
Cluster_28851	TMAFLLMDK	A0A3B6RT04_WHEAT	1,4-alpha-glucan branching enzyme (EC 2.4.1.18)	Up	TraesCS7B02G472500.2	NA	Not mapped	NA	NA	NA	NA				NA	K00700	starch catabolic process	GO:0005983	cytoplasm	GO:0005737	hydrolase activity, hydrolyzing O-glycosyl compounds	GO:0004553
Cluster_28851	TMAFLLMDK	A0A3B6RT04_WHEAT	1,4-alpha-glucan branching enzyme (EC 2.4.1.18)	Up	TraesCS7B02G472500.2	NA	Not mapped	NA	NA	NA	NA				NA	K00700	starch biosynthetic process	GO:0019252	cytoplasm	GO:0005737	1,4-alpha-glucan branching enzyme activity	GO:0003844
Cluster_28851	TMAFLLMDK	A0A3B6RT04_WHEAT	1,4-alpha-glucan branching enzyme (EC 2.4.1.18)	Up	TraesCS7B02G472500.2	NA	Not mapped	NA	NA	NA	NA				NA	K00700	starch biosynthetic process	GO:0019252	cytoplasm	GO:0005737	cation binding	GO:0043169
Cluster_28851	TMAFLLMDK	A0A3B6RT04_WHEAT	1,4-alpha-glucan branching enzyme (EC 2.4.1.18)	Up	TraesCS7B02G472500.2	NA	Not mapped	NA	NA	NA	NA				NA	K00700	starch biosynthetic process	GO:0019252	cytoplasm	GO:0005737	hydrolase activity, hydrolyzing O-glycosyl compounds	GO:0004553
Cluster_28851	TMAFLLMDK	A0A3B6RT04_WHEAT	1,4-alpha-glucan branching enzyme (EC 2.4.1.18)	Up	TraesCS7B02G472500.2	NA	Not mapped	NA	NA	NA	NA				NA	K00700	carbohydrate metabolic process	GO:0005975	cytoplasm	GO:0005737	1,4-alpha-glucan branching enzyme activity	GO:0003844
Cluster_28851	TMAFLLMDK	A0A3B6RT04_WHEAT	1,4-alpha-glucan branching enzyme (EC 2.4.1.18)	Up	TraesCS7B02G472500.2	NA	Not mapped	NA	NA	NA	NA				NA	K00700	carbohydrate metabolic process	GO:0005975	cytoplasm	GO:0005737	cation binding	GO:0043169
Cluster_28851	TMAFLLMDK	A0A3B6RT04_WHEAT	1,4-alpha-glucan branching enzyme (EC 2.4.1.18)	Up	TraesCS7B02G472500.2	NA	Not mapped	NA	NA	NA	NA				NA	K00700	carbohydrate metabolic process	GO:0005975	cytoplasm	GO:0005737	hydrolase activity, hydrolyzing O-glycosyl compounds	GO:0004553
Cluster_28851	TMAFLLMDK	A0A3B6RT04_WHEAT	1,4-alpha-glucan branching enzyme (EC 2.4.1.18)	Up	TraesCS7B02G472500.2	NA	Not mapped	NA	NA	NA	NA				NA	K00700	glycogen biosynthetic process	GO:0005978	cytoplasm	GO:0005737	1,4-alpha-glucan branching enzyme activity	GO:0003844
Cluster_28851	TMAFLLMDK	A0A3B6RT04_WHEAT	1,4-alpha-glucan branching enzyme (EC 2.4.1.18)	Up	TraesCS7B02G472500.2	NA	Not mapped	NA	NA	NA	NA				NA	K00700	glycogen biosynthetic process	GO:0005978	cytoplasm	GO:0005737	cation binding	GO:0043169
Cluster_28851	TMAFLLMDK	A0A3B6RT04_WHEAT	1,4-alpha-glucan branching enzyme (EC 2.4.1.18)	Up	TraesCS7B02G472500.2	NA	Not mapped	NA	NA	NA	NA				NA	K00700	glycogen biosynthetic process	GO:0005978	cytoplasm	GO:0005737	hydrolase activity, hydrolyzing O-glycosyl compounds	GO:0004553
Cluster_28851	TMAFLLMDK	A0A3B6RT04_WHEAT	1,4-alpha-glucan branching enzyme (EC 2.4.1.18)	Up	TraesCS7B02G472500.2	NA	Not mapped	NA	NA	NA	NA				NA	K00700	starch catabolic process	GO:0005983	cytoplasm	GO:0005737	1,4-alpha-glucan branching enzyme activity	GO:0003844
Cluster_28851	TMAFLLMDK	A0A3B6RT04_WHEAT	1,4-alpha-glucan branching enzyme (EC 2.4.1.18)	Up	TraesCS7B02G472500.2	NA	Not mapped	NA	NA	NA	NA				NA	K00700	starch catabolic process	GO:0005983	cytoplasm	GO:0005737	cation binding	GO:0043169
Cluster_28851	TMAFLLMDK	A0A3B6RT04_WHEAT	1,4-alpha-glucan branching enzyme (EC 2.4.1.18)	Up	TraesCS7B02G472500.2	NA	Not mapped	NA	NA	NA	NA				NA	K00700	starch catabolic process	GO:0005983	cytoplasm	GO:0005737	hydrolase activity, hydrolyzing O-glycosyl compounds	GO:0004553
Cluster_28851	TMAFLLMDK	A0A3B6RT04_WHEAT	1,4-alpha-glucan branching enzyme (EC 2.4.1.18)	Up	TraesCS7B02G472500.2	NA	Not mapped	NA	NA	NA	NA				NA	K00700	starch biosynthetic process	GO:0019252	cytoplasm	GO:0005737	1,4-alpha-glucan branching enzyme activity	GO:0003844
Cluster_28851	TMAFLLMDK	A0A3B6RT04_WHEAT	1,4-alpha-glucan branching enzyme (EC 2.4.1.18)	Up	TraesCS7B02G472500.2	NA	Not mapped	NA	NA	NA	NA				NA	K00700	starch biosynthetic process	GO:0019252	cytoplasm	GO:0005737	cation binding	GO:0043169
Cluster_28851	TMAFLLMDK	A0A3B6RT04_WHEAT	1,4-alpha-glucan branching enzyme (EC 2.4.1.18)	Up	TraesCS7B02G472500.2	NA	Not mapped	NA	NA	NA	NA				NA	K00700	starch biosynthetic process	GO:0019252	cytoplasm	GO:0005737	hydrolase activity, hydrolyzing O-glycosyl compounds	GO:0004553
Cluster_28851	TMAFLLMDK	A0A3B6RT04_WHEAT	1,4-alpha-glucan branching enzyme (EC 2.4.1.18)	Up	TraesCS7B02G472500.2	NA	Not mapped	NA	NA	NA	NA				NA	K00700	carbohydrate metabolic process	GO:0005975	cytoplasm	GO:0005737	1,4-alpha-glucan branching enzyme activity	GO:0003844
Cluster_28851	TMAFLLMDK	A0A3B6RT04_WHEAT	1,4-alpha-glucan branching enzyme (EC 2.4.1.18)	Up	TraesCS7B02G472500.2	NA	Not mapped	NA	NA	NA	NA				NA	K00700	carbohydrate metabolic process	GO:0005975	cytoplasm	GO:0005737	cation binding	GO:0043169
Cluster_28851	TMAFLLMDK	A0A3B6RT04_WHEAT	1,4-alpha-glucan branching enzyme (EC 2.4.1.18)	Up	TraesCS7B02G472500.2	NA	Not mapped	NA	NA	NA	NA				NA	K00700	carbohydrate metabolic process	GO:0005975	cytoplasm	GO:0005737	hydrolase activity, hydrolyzing O-glycosyl compounds	GO:0004553
Cluster_28851	TMAFLLMDK	A0A3B6RT04_WHEAT	1,4-alpha-glucan branching enzyme (EC 2.4.1.18)	Up	TraesCS7D02G535400.2	NA	Not mapped	NA	NA	NA	NA				NA	K00700	glycogen biosynthetic process	GO:0005978	cytoplasm	GO:0005737	1,4-alpha-glucan branching enzyme activity	GO:0003844
Cluster_28851	TMAFLLMDK	A0A3B6RT04_WHEAT	1,4-alpha-glucan branching enzyme (EC 2.4.1.18)	Up	TraesCS7D02G535400.2	NA	Not mapped	NA	NA	NA	NA				NA	K00700	glycogen biosynthetic process	GO:0005978	cytoplasm	GO:0005737	cation binding	GO:0043169
Cluster_28851	TMAFLLMDK	A0A3B6RT04_WHEAT	1,4-alpha-glucan branching enzyme (EC 2.4.1.18)	Up	TraesCS7D02G535400.2	NA	Not mapped	NA	NA	NA	NA				NA	K00700	glycogen biosynthetic process	GO:0005978	cytoplasm	GO:0005737	hydrolase activity, hydrolyzing O-glycosyl compounds	GO:0004553
Cluster_28851	TMAFLLMDK	A0A3B6RT04_WHEAT	1,4-alpha-glucan branching enzyme (EC 2.4.1.18)	Up	TraesCS7D02G535400.2	NA	Not mapped	NA	NA	NA	NA				NA	K00700	starch catabolic process	GO:0005983	cytoplasm	GO:0005737	1,4-alpha-glucan branching enzyme activity	GO:0003844
Cluster_28851	TMAFLLMDK	A0A3B6RT04_WHEAT	1,4-alpha-glucan branching enzyme (EC 2.4.1.18)	Up	TraesCS7D02G535400.2	NA	Not mapped	NA	NA	NA	NA				NA	K00700	starch catabolic process	GO:0005983	cytoplasm	GO:0005737	cation binding	GO:0043169
Cluster_28851	TMAFLLMDK	A0A3B6RT04_WHEAT	1,4-alpha-glucan branching enzyme (EC 2.4.1.18)	Up	TraesCS7D02G535400.2	NA	Not mapped	NA	NA	NA	NA				NA	K00700	starch catabolic process	GO:0005983	cytoplasm	GO:0005737	hydrolase activity, hydrolyzing O-glycosyl compounds	GO:0004553
Cluster_28851	TMAFLLMDK	A0A3B6RT04_WHEAT	1,4-alpha-glucan branching enzyme (EC 2.4.1.18)	Up	TraesCS7D02G535400.2	NA	Not mapped	NA	NA	NA	NA				NA	K00700	starch biosynthetic process	GO:0019252	cytoplasm	GO:0005737	1,4-alpha-glucan branching enzyme activity	GO:0003844
Cluster_28851	TMAFLLMDK	A0A3B6RT04_WHEAT	1,4-alpha-glucan branching enzyme (EC 2.4.1.18)	Up	TraesCS7D02G535400.2	NA	Not mapped	NA	NA	NA	NA				NA	K00700	starch biosynthetic process	GO:0019252	cytoplasm	GO:0005737	cation binding	GO:0043169
Cluster_28851	TMAFLLMDK	A0A3B6RT04_WHEAT	1,4-alpha-glucan branching enzyme (EC 2.4.1.18)	Up	TraesCS7D02G535400.2	NA	Not mapped	NA	NA	NA	NA				NA	K00700	starch biosynthetic process	GO:0019252	cytoplasm	GO:0005737	hydrolase activity, hydrolyzing O-glycosyl compounds	GO:0004553
Cluster_28851	TMAFLLMDK	A0A3B6RT04_WHEAT	1,4-alpha-glucan branching enzyme (EC 2.4.1.18)	Up	TraesCS7D02G535400.2	NA	Not mapped	NA	NA	NA	NA				NA	K00700	carbohydrate metabolic process	GO:0005975	cytoplasm	GO:0005737	1,4-alpha-glucan branching enzyme activity	GO:0003844
Cluster_28851	TMAFLLMDK	A0A3B6RT04_WHEAT	1,4-alpha-glucan branching enzyme (EC 2.4.1.18)	Up	TraesCS7D02G535400.2	NA	Not mapped	NA	NA	NA	NA				NA	K00700	carbohydrate metabolic process	GO:0005975	cytoplasm	GO:0005737	cation binding	GO:0043169
Cluster_28851	TMAFLLMDK	A0A3B6RT04_WHEAT	1,4-alpha-glucan branching enzyme (EC 2.4.1.18)	Up	TraesCS7D02G535400.2	NA	Not mapped	NA	NA	NA	NA				NA	K00700	carbohydrate metabolic process	GO:0005975	cytoplasm	GO:0005737	hydrolase activity, hydrolyzing O-glycosyl compounds	GO:0004553
Cluster_28851	TMAFLLMDK	A0A3B6RT04_WHEAT	1,4-alpha-glucan branching enzyme (EC 2.4.1.18)	Up	TraesCS7D02G535400.2	NA	Not mapped	NA	NA	NA	NA				NA	K00700	glycogen biosynthetic process	GO:0005978	cytoplasm	GO:0005737	1,4-alpha-glucan branching enzyme activity	GO:0003844
Cluster_28851	TMAFLLMDK	A0A3B6RT04_WHEAT	1,4-alpha-glucan branching enzyme (EC 2.4.1.18)	Up	TraesCS7D02G535400.2	NA	Not mapped	NA	NA	NA	NA				NA	K00700	glycogen biosynthetic process	GO:0005978	cytoplasm	GO:0005737	cation binding	GO:0043169
Cluster_28851	TMAFLLMDK	A0A3B6RT04_WHEAT	1,4-alpha-glucan branching enzyme (EC 2.4.1.18)	Up	TraesCS7D02G535400.2	NA	Not mapped	NA	NA	NA	NA				NA	K00700	glycogen biosynthetic process	GO:0005978	cytoplasm	GO:0005737	hydrolase activity, hydrolyzing O-glycosyl compounds	GO:0004553
Cluster_28851	TMAFLLMDK	A0A3B6RT04_WHEAT	1,4-alpha-glucan branching enzyme (EC 2.4.1.18)	Up	TraesCS7D02G535400.2	NA	Not mapped	NA	NA	NA	NA				NA	K00700	starch catabolic process	GO:0005983	cytoplasm	GO:0005737	1,4-alpha-glucan branching enzyme activity	GO:0003844
Cluster_28851	TMAFLLMDK	A0A3B6RT04_WHEAT	1,4-alpha-glucan branching enzyme (EC 2.4.1.18)	Up	TraesCS7D02G535400.2	NA	Not mapped	NA	NA	NA	NA				NA	K00700	starch catabolic process	GO:0005983	cytoplasm	GO:0005737	cation binding	GO:0043169
Cluster_28851	TMAFLLMDK	A0A3B6RT04_WHEAT	1,4-alpha-glucan branching enzyme (EC 2.4.1.18)	Up	TraesCS7D02G535400.2	NA	Not mapped	NA	NA	NA	NA				NA	K00700	starch catabolic process	GO:0005983	cytoplasm	GO:0005737	hydrolase activity, hydrolyzing O-glycosyl compounds	GO:0004553
Cluster_28851	TMAFLLMDK	A0A3B6RT04_WHEAT	1,4-alpha-glucan branching enzyme (EC 2.4.1.18)	Up	TraesCS7D02G535400.2	NA	Not mapped	NA	NA	NA	NA				NA	K00700	starch biosynthetic process	GO:0019252	cytoplasm	GO:0005737	1,4-alpha-glucan branching enzyme activity	GO:0003844
Cluster_28851	TMAFLLMDK	A0A3B6RT04_WHEAT	1,4-alpha-glucan branching enzyme (EC 2.4.1.18)	Up	TraesCS7D02G535400.2	NA	Not mapped	NA	NA	NA	NA				NA	K00700	starch biosynthetic process	GO:0019252	cytoplasm	GO:0005737	cation binding	GO:0043169
Cluster_28851	TMAFLLMDK	A0A3B6RT04_WHEAT	1,4-alpha-glucan branching enzyme (EC 2.4.1.18)	Up	TraesCS7D02G535400.2	NA	Not mapped	NA	NA	NA	NA				NA	K00700	starch biosynthetic process	GO:0019252	cytoplasm	GO:0005737	hydrolase activity, hydrolyzing O-glycosyl compounds	GO:0004553
Cluster_28851	TMAFLLMDK	A0A3B6RT04_WHEAT	1,4-alpha-glucan branching enzyme (EC 2.4.1.18)	Up	TraesCS7D02G535400.2	NA	Not mapped	NA	NA	NA	NA				NA	K00700	carbohydrate metabolic process	GO:0005975	cytoplasm	GO:0005737	1,4-alpha-glucan branching enzyme activity	GO:0003844
Cluster_28851	TMAFLLMDK	A0A3B6RT04_WHEAT	1,4-alpha-glucan branching enzyme (EC 2.4.1.18)	Up	TraesCS7D02G535400.2	NA	Not mapped	NA	NA	NA	NA				NA	K00700	carbohydrate metabolic process	GO:0005975	cytoplasm	GO:0005737	cation binding	GO:0043169
Cluster_28851	TMAFLLMDK	A0A3B6RT04_WHEAT	1,4-alpha-glucan branching enzyme (EC 2.4.1.18)	Up	TraesCS7D02G535400.2	NA	Not mapped	NA	NA	NA	NA				NA	K00700	carbohydrate metabolic process	GO:0005975	cytoplasm	GO:0005737	hydrolase activity, hydrolyzing O-glycosyl compounds	GO:0004553
Cluster_28851	TMAFLLMDK	A0A3B6RT04_WHEAT	1,4-alpha-glucan branching enzyme (EC 2.4.1.18)	Up	TraesCS7D02G535400.3	NA	Not mapped	NA	NA	NA	NA				NA	K00700	glycogen biosynthetic process	GO:0005978	cytoplasm	GO:0005737	1,4-alpha-glucan branching enzyme activity	GO:0003844
Cluster_28851	TMAFLLMDK	A0A3B6RT04_WHEAT	1,4-alpha-glucan branching enzyme (EC 2.4.1.18)	Up	TraesCS7D02G535400.3	NA	Not mapped	NA	NA	NA	NA				NA	K00700	glycogen biosynthetic process	GO:0005978	cytoplasm	GO:0005737	cation binding	GO:0043169
Cluster_28851	TMAFLLMDK	A0A3B6RT04_WHEAT	1,4-alpha-glucan branching enzyme (EC 2.4.1.18)	Up	TraesCS7D02G535400.3	NA	Not mapped	NA	NA	NA	NA				NA	K00700	glycogen biosynthetic process	GO:0005978	cytoplasm	GO:0005737	hydrolase activity, hydrolyzing O-glycosyl compounds	GO:0004553
Cluster_28851	TMAFLLMDK	A0A3B6RT04_WHEAT	1,4-alpha-glucan branching enzyme (EC 2.4.1.18)	Up	TraesCS7D02G535400.3	NA	Not mapped	NA	NA	NA	NA				NA	K00700	starch catabolic process	GO:0005983	cytoplasm	GO:0005737	1,4-alpha-glucan branching enzyme activity	GO:0003844
Cluster_28851	TMAFLLMDK	A0A3B6RT04_WHEAT	1,4-alpha-glucan branching enzyme (EC 2.4.1.18)	Up	TraesCS7D02G535400.3	NA	Not mapped	NA	NA	NA	NA				NA	K00700	starch catabolic process	GO:0005983	cytoplasm	GO:0005737	cation binding	GO:0043169
Cluster_28851	TMAFLLMDK	A0A3B6RT04_WHEAT	1,4-alpha-glucan branching enzyme (EC 2.4.1.18)	Up	TraesCS7D02G535400.3	NA	Not mapped	NA	NA	NA	NA				NA	K00700	starch catabolic process	GO:0005983	cytoplasm	GO:0005737	hydrolase activity, hydrolyzing O-glycosyl compounds	GO:0004553
Cluster_28851	TMAFLLMDK	A0A3B6RT04_WHEAT	1,4-alpha-glucan branching enzyme (EC 2.4.1.18)	Up	TraesCS7D02G535400.3	NA	Not mapped	NA	NA	NA	NA				NA	K00700	starch biosynthetic process	GO:0019252	cytoplasm	GO:0005737	1,4-alpha-glucan branching enzyme activity	GO:0003844
Cluster_28851	TMAFLLMDK	A0A3B6RT04_WHEAT	1,4-alpha-glucan branching enzyme (EC 2.4.1.18)	Up	TraesCS7D02G535400.3	NA	Not mapped	NA	NA	NA	NA				NA	K00700	starch biosynthetic process	GO:0019252	cytoplasm	GO:0005737	cation binding	GO:0043169
Cluster_28851	TMAFLLMDK	A0A3B6RT04_WHEAT	1,4-alpha-glucan branching enzyme (EC 2.4.1.18)	Up	TraesCS7D02G535400.3	NA	Not mapped	NA	NA	NA	NA				NA	K00700	starch biosynthetic process	GO:0019252	cytoplasm	GO:0005737	hydrolase activity, hydrolyzing O-glycosyl compounds	GO:0004553
Cluster_28851	TMAFLLMDK	A0A3B6RT04_WHEAT	1,4-alpha-glucan branching enzyme (EC 2.4.1.18)	Up	TraesCS7D02G535400.3	NA	Not mapped	NA	NA	NA	NA				NA	K00700	carbohydrate metabolic process	GO:0005975	cytoplasm	GO:0005737	1,4-alpha-glucan branching enzyme activity	GO:0003844
Cluster_28851	TMAFLLMDK	A0A3B6RT04_WHEAT	1,4-alpha-glucan branching enzyme (EC 2.4.1.18)	Up	TraesCS7D02G535400.3	NA	Not mapped	NA	NA	NA	NA				NA	K00700	carbohydrate metabolic process	GO:0005975	cytoplasm	GO:0005737	cation binding	GO:0043169
Cluster_28851	TMAFLLMDK	A0A3B6RT04_WHEAT	1,4-alpha-glucan branching enzyme (EC 2.4.1.18)	Up	TraesCS7D02G535400.3	NA	Not mapped	NA	NA	NA	NA				NA	K00700	carbohydrate metabolic process	GO:0005975	cytoplasm	GO:0005737	hydrolase activity, hydrolyzing O-glycosyl compounds	GO:0004553
Cluster_28851	TMAFLLMDK	A0A3B6TMZ7_WHEAT	1,4-alpha-glucan branching enzyme (EC 2.4.1.18)	Up	TraesCS7A02G549100.4	NA	Not mapped	NA	NA	NA	NA				NA	K00700	glycogen biosynthetic process	GO:0005978	cytoplasm	GO:0005737	1,4-alpha-glucan branching enzyme activity	GO:0003844
Cluster_28851	TMAFLLMDK	A0A3B6TMZ7_WHEAT	1,4-alpha-glucan branching enzyme (EC 2.4.1.18)	Up	TraesCS7A02G549100.4	NA	Not mapped	NA	NA	NA	NA				NA	K00700	glycogen biosynthetic process	GO:0005978	cytoplasm	GO:0005737	cation binding	GO:0043169
Cluster_28851	TMAFLLMDK	A0A3B6TMZ7_WHEAT	1,4-alpha-glucan branching enzyme (EC 2.4.1.18)	Up	TraesCS7A02G549100.4	NA	Not mapped	NA	NA	NA	NA				NA	K00700	glycogen biosynthetic process	GO:0005978	cytoplasm	GO:0005737	hydrolase activity, hydrolyzing O-glycosyl compounds	GO:0004553
Cluster_28851	TMAFLLMDK	A0A3B6TMZ7_WHEAT	1,4-alpha-glucan branching enzyme (EC 2.4.1.18)	Up	TraesCS7A02G549100.4	NA	Not mapped	NA	NA	NA	NA				NA	K00700	starch catabolic process	GO:0005983	cytoplasm	GO:0005737	1,4-alpha-glucan branching enzyme activity	GO:0003844
Cluster_28851	TMAFLLMDK	A0A3B6TMZ7_WHEAT	1,4-alpha-glucan branching enzyme (EC 2.4.1.18)	Up	TraesCS7A02G549100.4	NA	Not mapped	NA	NA	NA	NA				NA	K00700	starch catabolic process	GO:0005983	cytoplasm	GO:0005737	cation binding	GO:0043169
Cluster_28851	TMAFLLMDK	A0A3B6TMZ7_WHEAT	1,4-alpha-glucan branching enzyme (EC 2.4.1.18)	Up	TraesCS7A02G549100.4	NA	Not mapped	NA	NA	NA	NA				NA	K00700	starch catabolic process	GO:0005983	cytoplasm	GO:0005737	hydrolase activity, hydrolyzing O-glycosyl compounds	GO:0004553
Cluster_28851	TMAFLLMDK	A0A3B6TMZ7_WHEAT	1,4-alpha-glucan branching enzyme (EC 2.4.1.18)	Up	TraesCS7A02G549100.4	NA	Not mapped	NA	NA	NA	NA				NA	K00700	starch biosynthetic process	GO:0019252	cytoplasm	GO:0005737	1,4-alpha-glucan branching enzyme activity	GO:0003844
Cluster_28851	TMAFLLMDK	A0A3B6TMZ7_WHEAT	1,4-alpha-glucan branching enzyme (EC 2.4.1.18)	Up	TraesCS7A02G549100.4	NA	Not mapped	NA	NA	NA	NA				NA	K00700	starch biosynthetic process	GO:0019252	cytoplasm	GO:0005737	cation binding	GO:0043169
Cluster_28851	TMAFLLMDK	A0A3B6TMZ7_WHEAT	1,4-alpha-glucan branching enzyme (EC 2.4.1.18)	Up	TraesCS7A02G549100.4	NA	Not mapped	NA	NA	NA	NA				NA	K00700	starch biosynthetic process	GO:0019252	cytoplasm	GO:0005737	hydrolase activity, hydrolyzing O-glycosyl compounds	GO:0004553
Cluster_28851	TMAFLLMDK	A0A3B6TMZ7_WHEAT	1,4-alpha-glucan branching enzyme (EC 2.4.1.18)	Up	TraesCS7A02G549100.4	NA	Not mapped	NA	NA	NA	NA				NA	K00700	carbohydrate metabolic process	GO:0005975	cytoplasm	GO:0005737	1,4-alpha-glucan branching enzyme activity	GO:0003844
Cluster_28851	TMAFLLMDK	A0A3B6TMZ7_WHEAT	1,4-alpha-glucan branching enzyme (EC 2.4.1.18)	Up	TraesCS7A02G549100.4	NA	Not mapped	NA	NA	NA	NA				NA	K00700	carbohydrate metabolic process	GO:0005975	cytoplasm	GO:0005737	cation binding	GO:0043169
Cluster_28851	TMAFLLMDK	A0A3B6TMZ7_WHEAT	1,4-alpha-glucan branching enzyme (EC 2.4.1.18)	Up	TraesCS7A02G549100.4	NA	Not mapped	NA	NA	NA	NA				NA	K00700	carbohydrate metabolic process	GO:0005975	cytoplasm	GO:0005737	hydrolase activity, hydrolyzing O-glycosyl compounds	GO:0004553
Cluster_28851	TMAFLLMDK	A0A3B6TMZ7_WHEAT	1,4-alpha-glucan branching enzyme (EC 2.4.1.18)	Up	TraesCS7A02G549100.5	NA	Not mapped	NA	NA	NA	NA				NA	K00700	glycogen biosynthetic process	GO:0005978	cytoplasm	GO:0005737	1,4-alpha-glucan branching enzyme activity	GO:0003844
Cluster_28851	TMAFLLMDK	A0A3B6TMZ7_WHEAT	1,4-alpha-glucan branching enzyme (EC 2.4.1.18)	Up	TraesCS7A02G549100.5	NA	Not mapped	NA	NA	NA	NA				NA	K00700	glycogen biosynthetic process	GO:0005978	cytoplasm	GO:0005737	cation binding	GO:0043169
Cluster_28851	TMAFLLMDK	A0A3B6TMZ7_WHEAT	1,4-alpha-glucan branching enzyme (EC 2.4.1.18)	Up	TraesCS7A02G549100.5	NA	Not mapped	NA	NA	NA	NA				NA	K00700	glycogen biosynthetic process	GO:0005978	cytoplasm	GO:0005737	hydrolase activity, hydrolyzing O-glycosyl compounds	GO:0004553
Cluster_28851	TMAFLLMDK	A0A3B6TMZ7_WHEAT	1,4-alpha-glucan branching enzyme (EC 2.4.1.18)	Up	TraesCS7A02G549100.5	NA	Not mapped	NA	NA	NA	NA				NA	K00700	starch catabolic process	GO:0005983	cytoplasm	GO:0005737	1,4-alpha-glucan branching enzyme activity	GO:0003844
Cluster_28851	TMAFLLMDK	A0A3B6TMZ7_WHEAT	1,4-alpha-glucan branching enzyme (EC 2.4.1.18)	Up	TraesCS7A02G549100.5	NA	Not mapped	NA	NA	NA	NA				NA	K00700	starch catabolic process	GO:0005983	cytoplasm	GO:0005737	cation binding	GO:0043169
Cluster_28851	TMAFLLMDK	A0A3B6TMZ7_WHEAT	1,4-alpha-glucan branching enzyme (EC 2.4.1.18)	Up	TraesCS7A02G549100.5	NA	Not mapped	NA	NA	NA	NA				NA	K00700	starch catabolic process	GO:0005983	cytoplasm	GO:0005737	hydrolase activity, hydrolyzing O-glycosyl compounds	GO:0004553
Cluster_28851	TMAFLLMDK	A0A3B6TMZ7_WHEAT	1,4-alpha-glucan branching enzyme (EC 2.4.1.18)	Up	TraesCS7A02G549100.5	NA	Not mapped	NA	NA	NA	NA				NA	K00700	starch biosynthetic process	GO:0019252	cytoplasm	GO:0005737	1,4-alpha-glucan branching enzyme activity	GO:0003844
Cluster_28851	TMAFLLMDK	A0A3B6TMZ7_WHEAT	1,4-alpha-glucan branching enzyme (EC 2.4.1.18)	Up	TraesCS7A02G549100.5	NA	Not mapped	NA	NA	NA	NA				NA	K00700	starch biosynthetic process	GO:0019252	cytoplasm	GO:0005737	cation binding	GO:0043169
Cluster_28851	TMAFLLMDK	A0A3B6TMZ7_WHEAT	1,4-alpha-glucan branching enzyme (EC 2.4.1.18)	Up	TraesCS7A02G549100.5	NA	Not mapped	NA	NA	NA	NA				NA	K00700	starch biosynthetic process	GO:0019252	cytoplasm	GO:0005737	hydrolase activity, hydrolyzing O-glycosyl compounds	GO:0004553
Cluster_28851	TMAFLLMDK	A0A3B6TMZ7_WHEAT	1,4-alpha-glucan branching enzyme (EC 2.4.1.18)	Up	TraesCS7A02G549100.5	NA	Not mapped	NA	NA	NA	NA				NA	K00700	carbohydrate metabolic process	GO:0005975	cytoplasm	GO:0005737	1,4-alpha-glucan branching enzyme activity	GO:0003844
Cluster_28851	TMAFLLMDK	A0A3B6TMZ7_WHEAT	1,4-alpha-glucan branching enzyme (EC 2.4.1.18)	Up	TraesCS7A02G549100.5	NA	Not mapped	NA	NA	NA	NA				NA	K00700	carbohydrate metabolic process	GO:0005975	cytoplasm	GO:0005737	cation binding	GO:0043169
Cluster_28851	TMAFLLMDK	A0A3B6TMZ7_WHEAT	1,4-alpha-glucan branching enzyme (EC 2.4.1.18)	Up	TraesCS7A02G549100.5	NA	Not mapped	NA	NA	NA	NA				NA	K00700	carbohydrate metabolic process	GO:0005975	cytoplasm	GO:0005737	hydrolase activity, hydrolyzing O-glycosyl compounds	GO:0004553
Cluster_28851	TMAFLLMDK	A0A3B6TMZ7_WHEAT	1,4-alpha-glucan branching enzyme (EC 2.4.1.18)	Up	TraesCS7B02G472500.2	NA	Not mapped	NA	NA	NA	NA				NA	K00700	glycogen biosynthetic process	GO:0005978	cytoplasm	GO:0005737	1,4-alpha-glucan branching enzyme activity	GO:0003844
Cluster_28851	TMAFLLMDK	A0A3B6TMZ7_WHEAT	1,4-alpha-glucan branching enzyme (EC 2.4.1.18)	Up	TraesCS7B02G472500.2	NA	Not mapped	NA	NA	NA	NA				NA	K00700	glycogen biosynthetic process	GO:0005978	cytoplasm	GO:0005737	cation binding	GO:0043169
Cluster_28851	TMAFLLMDK	A0A3B6TMZ7_WHEAT	1,4-alpha-glucan branching enzyme (EC 2.4.1.18)	Up	TraesCS7B02G472500.2	NA	Not mapped	NA	NA	NA	NA				NA	K00700	glycogen biosynthetic process	GO:0005978	cytoplasm	GO:0005737	hydrolase activity, hydrolyzing O-glycosyl compounds	GO:0004553
Cluster_28851	TMAFLLMDK	A0A3B6TMZ7_WHEAT	1,4-alpha-glucan branching enzyme (EC 2.4.1.18)	Up	TraesCS7B02G472500.2	NA	Not mapped	NA	NA	NA	NA				NA	K00700	starch catabolic process	GO:0005983	cytoplasm	GO:0005737	1,4-alpha-glucan branching enzyme activity	GO:0003844
Cluster_28851	TMAFLLMDK	A0A3B6TMZ7_WHEAT	1,4-alpha-glucan branching enzyme (EC 2.4.1.18)	Up	TraesCS7B02G472500.2	NA	Not mapped	NA	NA	NA	NA				NA	K00700	starch catabolic process	GO:0005983	cytoplasm	GO:0005737	cation binding	GO:0043169
Cluster_28851	TMAFLLMDK	A0A3B6TMZ7_WHEAT	1,4-alpha-glucan branching enzyme (EC 2.4.1.18)	Up	TraesCS7B02G472500.2	NA	Not mapped	NA	NA	NA	NA				NA	K00700	starch catabolic process	GO:0005983	cytoplasm	GO:0005737	hydrolase activity, hydrolyzing O-glycosyl compounds	GO:0004553
Cluster_28851	TMAFLLMDK	A0A3B6TMZ7_WHEAT	1,4-alpha-glucan branching enzyme (EC 2.4.1.18)	Up	TraesCS7B02G472500.2	NA	Not mapped	NA	NA	NA	NA				NA	K00700	starch biosynthetic process	GO:0019252	cytoplasm	GO:0005737	1,4-alpha-glucan branching enzyme activity	GO:0003844
Cluster_28851	TMAFLLMDK	A0A3B6TMZ7_WHEAT	1,4-alpha-glucan branching enzyme (EC 2.4.1.18)	Up	TraesCS7B02G472500.2	NA	Not mapped	NA	NA	NA	NA				NA	K00700	starch biosynthetic process	GO:0019252	cytoplasm	GO:0005737	cation binding	GO:0043169
Cluster_28851	TMAFLLMDK	A0A3B6TMZ7_WHEAT	1,4-alpha-glucan branching enzyme (EC 2.4.1.18)	Up	TraesCS7B02G472500.2	NA	Not mapped	NA	NA	NA	NA				NA	K00700	starch biosynthetic process	GO:0019252	cytoplasm	GO:0005737	hydrolase activity, hydrolyzing O-glycosyl compounds	GO:0004553
Cluster_28851	TMAFLLMDK	A0A3B6TMZ7_WHEAT	1,4-alpha-glucan branching enzyme (EC 2.4.1.18)	Up	TraesCS7B02G472500.2	NA	Not mapped	NA	NA	NA	NA				NA	K00700	carbohydrate metabolic process	GO:0005975	cytoplasm	GO:0005737	1,4-alpha-glucan branching enzyme activity	GO:0003844
Cluster_28851	TMAFLLMDK	A0A3B6TMZ7_WHEAT	1,4-alpha-glucan branching enzyme (EC 2.4.1.18)	Up	TraesCS7B02G472500.2	NA	Not mapped	NA	NA	NA	NA				NA	K00700	carbohydrate metabolic process	GO:0005975	cytoplasm	GO:0005737	cation binding	GO:0043169
Cluster_28851	TMAFLLMDK	A0A3B6TMZ7_WHEAT	1,4-alpha-glucan branching enzyme (EC 2.4.1.18)	Up	TraesCS7B02G472500.2	NA	Not mapped	NA	NA	NA	NA				NA	K00700	carbohydrate metabolic process	GO:0005975	cytoplasm	GO:0005737	hydrolase activity, hydrolyzing O-glycosyl compounds	GO:0004553
Cluster_28851	TMAFLLMDK	A0A3B6TMZ7_WHEAT	1,4-alpha-glucan branching enzyme (EC 2.4.1.18)	Up	TraesCS7B02G472500.2	NA	Not mapped	NA	NA	NA	NA				NA	K00700	glycogen biosynthetic process	GO:0005978	cytoplasm	GO:0005737	1,4-alpha-glucan branching enzyme activity	GO:0003844
Cluster_28851	TMAFLLMDK	A0A3B6TMZ7_WHEAT	1,4-alpha-glucan branching enzyme (EC 2.4.1.18)	Up	TraesCS7B02G472500.2	NA	Not mapped	NA	NA	NA	NA				NA	K00700	glycogen biosynthetic process	GO:0005978	cytoplasm	GO:0005737	cation binding	GO:0043169
Cluster_28851	TMAFLLMDK	A0A3B6TMZ7_WHEAT	1,4-alpha-glucan branching enzyme (EC 2.4.1.18)	Up	TraesCS7B02G472500.2	NA	Not mapped	NA	NA	NA	NA				NA	K00700	glycogen biosynthetic process	GO:0005978	cytoplasm	GO:0005737	hydrolase activity, hydrolyzing O-glycosyl compounds	GO:0004553
Cluster_28851	TMAFLLMDK	A0A3B6TMZ7_WHEAT	1,4-alpha-glucan branching enzyme (EC 2.4.1.18)	Up	TraesCS7B02G472500.2	NA	Not mapped	NA	NA	NA	NA				NA	K00700	starch catabolic process	GO:0005983	cytoplasm	GO:0005737	1,4-alpha-glucan branching enzyme activity	GO:0003844
Cluster_28851	TMAFLLMDK	A0A3B6TMZ7_WHEAT	1,4-alpha-glucan branching enzyme (EC 2.4.1.18)	Up	TraesCS7B02G472500.2	NA	Not mapped	NA	NA	NA	NA				NA	K00700	starch catabolic process	GO:0005983	cytoplasm	GO:0005737	cation binding	GO:0043169
Cluster_28851	TMAFLLMDK	A0A3B6TMZ7_WHEAT	1,4-alpha-glucan branching enzyme (EC 2.4.1.18)	Up	TraesCS7B02G472500.2	NA	Not mapped	NA	NA	NA	NA				NA	K00700	starch catabolic process	GO:0005983	cytoplasm	GO:0005737	hydrolase activity, hydrolyzing O-glycosyl compounds	GO:0004553
Cluster_28851	TMAFLLMDK	A0A3B6TMZ7_WHEAT	1,4-alpha-glucan branching enzyme (EC 2.4.1.18)	Up	TraesCS7B02G472500.2	NA	Not mapped	NA	NA	NA	NA				NA	K00700	starch biosynthetic process	GO:0019252	cytoplasm	GO:0005737	1,4-alpha-glucan branching enzyme activity	GO:0003844
Cluster_28851	TMAFLLMDK	A0A3B6TMZ7_WHEAT	1,4-alpha-glucan branching enzyme (EC 2.4.1.18)	Up	TraesCS7B02G472500.2	NA	Not mapped	NA	NA	NA	NA				NA	K00700	starch biosynthetic process	GO:0019252	cytoplasm	GO:0005737	cation binding	GO:0043169
Cluster_28851	TMAFLLMDK	A0A3B6TMZ7_WHEAT	1,4-alpha-glucan branching enzyme (EC 2.4.1.18)	Up	TraesCS7B02G472500.2	NA	Not mapped	NA	NA	NA	NA				NA	K00700	starch biosynthetic process	GO:0019252	cytoplasm	GO:0005737	hydrolase activity, hydrolyzing O-glycosyl compounds	GO:0004553
Cluster_28851	TMAFLLMDK	A0A3B6TMZ7_WHEAT	1,4-alpha-glucan branching enzyme (EC 2.4.1.18)	Up	TraesCS7B02G472500.2	NA	Not mapped	NA	NA	NA	NA				NA	K00700	carbohydrate metabolic process	GO:0005975	cytoplasm	GO:0005737	1,4-alpha-glucan branching enzyme activity	GO:0003844
Cluster_28851	TMAFLLMDK	A0A3B6TMZ7_WHEAT	1,4-alpha-glucan branching enzyme (EC 2.4.1.18)	Up	TraesCS7B02G472500.2	NA	Not mapped	NA	NA	NA	NA				NA	K00700	carbohydrate metabolic process	GO:0005975	cytoplasm	GO:0005737	cation binding	GO:0043169
Cluster_28851	TMAFLLMDK	A0A3B6TMZ7_WHEAT	1,4-alpha-glucan branching enzyme (EC 2.4.1.18)	Up	TraesCS7B02G472500.2	NA	Not mapped	NA	NA	NA	NA				NA	K00700	carbohydrate metabolic process	GO:0005975	cytoplasm	GO:0005737	hydrolase activity, hydrolyzing O-glycosyl compounds	GO:0004553
Cluster_28851	TMAFLLMDK	A0A3B6TMZ7_WHEAT	1,4-alpha-glucan branching enzyme (EC 2.4.1.18)	Up	TraesCS7D02G535400.2	NA	Not mapped	NA	NA	NA	NA				NA	K00700	glycogen biosynthetic process	GO:0005978	cytoplasm	GO:0005737	1,4-alpha-glucan branching enzyme activity	GO:0003844
Cluster_28851	TMAFLLMDK	A0A3B6TMZ7_WHEAT	1,4-alpha-glucan branching enzyme (EC 2.4.1.18)	Up	TraesCS7D02G535400.2	NA	Not mapped	NA	NA	NA	NA				NA	K00700	glycogen biosynthetic process	GO:0005978	cytoplasm	GO:0005737	cation binding	GO:0043169
Cluster_28851	TMAFLLMDK	A0A3B6TMZ7_WHEAT	1,4-alpha-glucan branching enzyme (EC 2.4.1.18)	Up	TraesCS7D02G535400.2	NA	Not mapped	NA	NA	NA	NA				NA	K00700	glycogen biosynthetic process	GO:0005978	cytoplasm	GO:0005737	hydrolase activity, hydrolyzing O-glycosyl compounds	GO:0004553
Cluster_28851	TMAFLLMDK	A0A3B6TMZ7_WHEAT	1,4-alpha-glucan branching enzyme (EC 2.4.1.18)	Up	TraesCS7D02G535400.2	NA	Not mapped	NA	NA	NA	NA				NA	K00700	starch catabolic process	GO:0005983	cytoplasm	GO:0005737	1,4-alpha-glucan branching enzyme activity	GO:0003844
Cluster_28851	TMAFLLMDK	A0A3B6TMZ7_WHEAT	1,4-alpha-glucan branching enzyme (EC 2.4.1.18)	Up	TraesCS7D02G535400.2	NA	Not mapped	NA	NA	NA	NA				NA	K00700	starch catabolic process	GO:0005983	cytoplasm	GO:0005737	cation binding	GO:0043169
Cluster_28851	TMAFLLMDK	A0A3B6TMZ7_WHEAT	1,4-alpha-glucan branching enzyme (EC 2.4.1.18)	Up	TraesCS7D02G535400.2	NA	Not mapped	NA	NA	NA	NA				NA	K00700	starch catabolic process	GO:0005983	cytoplasm	GO:0005737	hydrolase activity, hydrolyzing O-glycosyl compounds	GO:0004553
Cluster_28851	TMAFLLMDK	A0A3B6TMZ7_WHEAT	1,4-alpha-glucan branching enzyme (EC 2.4.1.18)	Up	TraesCS7D02G535400.2	NA	Not mapped	NA	NA	NA	NA				NA	K00700	starch biosynthetic process	GO:0019252	cytoplasm	GO:0005737	1,4-alpha-glucan branching enzyme activity	GO:0003844
Cluster_28851	TMAFLLMDK	A0A3B6TMZ7_WHEAT	1,4-alpha-glucan branching enzyme (EC 2.4.1.18)	Up	TraesCS7D02G535400.2	NA	Not mapped	NA	NA	NA	NA				NA	K00700	starch biosynthetic process	GO:0019252	cytoplasm	GO:0005737	cation binding	GO:0043169
Cluster_28851	TMAFLLMDK	A0A3B6TMZ7_WHEAT	1,4-alpha-glucan branching enzyme (EC 2.4.1.18)	Up	TraesCS7D02G535400.2	NA	Not mapped	NA	NA	NA	NA				NA	K00700	starch biosynthetic process	GO:0019252	cytoplasm	GO:0005737	hydrolase activity, hydrolyzing O-glycosyl compounds	GO:0004553
Cluster_28851	TMAFLLMDK	A0A3B6TMZ7_WHEAT	1,4-alpha-glucan branching enzyme (EC 2.4.1.18)	Up	TraesCS7D02G535400.2	NA	Not mapped	NA	NA	NA	NA				NA	K00700	carbohydrate metabolic process	GO:0005975	cytoplasm	GO:0005737	1,4-alpha-glucan branching enzyme activity	GO:0003844
Cluster_28851	TMAFLLMDK	A0A3B6TMZ7_WHEAT	1,4-alpha-glucan branching enzyme (EC 2.4.1.18)	Up	TraesCS7D02G535400.2	NA	Not mapped	NA	NA	NA	NA				NA	K00700	carbohydrate metabolic process	GO:0005975	cytoplasm	GO:0005737	cation binding	GO:0043169
Cluster_28851	TMAFLLMDK	A0A3B6TMZ7_WHEAT	1,4-alpha-glucan branching enzyme (EC 2.4.1.18)	Up	TraesCS7D02G535400.2	NA	Not mapped	NA	NA	NA	NA				NA	K00700	carbohydrate metabolic process	GO:0005975	cytoplasm	GO:0005737	hydrolase activity, hydrolyzing O-glycosyl compounds	GO:0004553
Cluster_28851	TMAFLLMDK	A0A3B6TMZ7_WHEAT	1,4-alpha-glucan branching enzyme (EC 2.4.1.18)	Up	TraesCS7D02G535400.2	NA	Not mapped	NA	NA	NA	NA				NA	K00700	glycogen biosynthetic process	GO:0005978	cytoplasm	GO:0005737	1,4-alpha-glucan branching enzyme activity	GO:0003844
Cluster_28851	TMAFLLMDK	A0A3B6TMZ7_WHEAT	1,4-alpha-glucan branching enzyme (EC 2.4.1.18)	Up	TraesCS7D02G535400.2	NA	Not mapped	NA	NA	NA	NA				NA	K00700	glycogen biosynthetic process	GO:0005978	cytoplasm	GO:0005737	cation binding	GO:0043169
Cluster_28851	TMAFLLMDK	A0A3B6TMZ7_WHEAT	1,4-alpha-glucan branching enzyme (EC 2.4.1.18)	Up	TraesCS7D02G535400.2	NA	Not mapped	NA	NA	NA	NA				NA	K00700	glycogen biosynthetic process	GO:0005978	cytoplasm	GO:0005737	hydrolase activity, hydrolyzing O-glycosyl compounds	GO:0004553
Cluster_28851	TMAFLLMDK	A0A3B6TMZ7_WHEAT	1,4-alpha-glucan branching enzyme (EC 2.4.1.18)	Up	TraesCS7D02G535400.2	NA	Not mapped	NA	NA	NA	NA				NA	K00700	starch catabolic process	GO:0005983	cytoplasm	GO:0005737	1,4-alpha-glucan branching enzyme activity	GO:0003844
Cluster_28851	TMAFLLMDK	A0A3B6TMZ7_WHEAT	1,4-alpha-glucan branching enzyme (EC 2.4.1.18)	Up	TraesCS7D02G535400.2	NA	Not mapped	NA	NA	NA	NA				NA	K00700	starch catabolic process	GO:0005983	cytoplasm	GO:0005737	cation binding	GO:0043169
Cluster_28851	TMAFLLMDK	A0A3B6TMZ7_WHEAT	1,4-alpha-glucan branching enzyme (EC 2.4.1.18)	Up	TraesCS7D02G535400.2	NA	Not mapped	NA	NA	NA	NA				NA	K00700	starch catabolic process	GO:0005983	cytoplasm	GO:0005737	hydrolase activity, hydrolyzing O-glycosyl compounds	GO:0004553
Cluster_28851	TMAFLLMDK	A0A3B6TMZ7_WHEAT	1,4-alpha-glucan branching enzyme (EC 2.4.1.18)	Up	TraesCS7D02G535400.2	NA	Not mapped	NA	NA	NA	NA				NA	K00700	starch biosynthetic process	GO:0019252	cytoplasm	GO:0005737	1,4-alpha-glucan branching enzyme activity	GO:0003844
Cluster_28851	TMAFLLMDK	A0A3B6TMZ7_WHEAT	1,4-alpha-glucan branching enzyme (EC 2.4.1.18)	Up	TraesCS7D02G535400.2	NA	Not mapped	NA	NA	NA	NA				NA	K00700	starch biosynthetic process	GO:0019252	cytoplasm	GO:0005737	cation binding	GO:0043169
Cluster_28851	TMAFLLMDK	A0A3B6TMZ7_WHEAT	1,4-alpha-glucan branching enzyme (EC 2.4.1.18)	Up	TraesCS7D02G535400.2	NA	Not mapped	NA	NA	NA	NA				NA	K00700	starch biosynthetic process	GO:0019252	cytoplasm	GO:0005737	hydrolase activity, hydrolyzing O-glycosyl compounds	GO:0004553
Cluster_28851	TMAFLLMDK	A0A3B6TMZ7_WHEAT	1,4-alpha-glucan branching enzyme (EC 2.4.1.18)	Up	TraesCS7D02G535400.2	NA	Not mapped	NA	NA	NA	NA				NA	K00700	carbohydrate metabolic process	GO:0005975	cytoplasm	GO:0005737	1,4-alpha-glucan branching enzyme activity	GO:0003844
Cluster_28851	TMAFLLMDK	A0A3B6TMZ7_WHEAT	1,4-alpha-glucan branching enzyme (EC 2.4.1.18)	Up	TraesCS7D02G535400.2	NA	Not mapped	NA	NA	NA	NA				NA	K00700	carbohydrate metabolic process	GO:0005975	cytoplasm	GO:0005737	cation binding	GO:0043169
Cluster_28851	TMAFLLMDK	A0A3B6TMZ7_WHEAT	1,4-alpha-glucan branching enzyme (EC 2.4.1.18)	Up	TraesCS7D02G535400.2	NA	Not mapped	NA	NA	NA	NA				NA	K00700	carbohydrate metabolic process	GO:0005975	cytoplasm	GO:0005737	hydrolase activity, hydrolyzing O-glycosyl compounds	GO:0004553
Cluster_28851	TMAFLLMDK	A0A3B6TMZ7_WHEAT	1,4-alpha-glucan branching enzyme (EC 2.4.1.18)	Up	TraesCS7D02G535400.3	NA	Not mapped	NA	NA	NA	NA				NA	K00700	glycogen biosynthetic process	GO:0005978	cytoplasm	GO:0005737	1,4-alpha-glucan branching enzyme activity	GO:0003844
Cluster_28851	TMAFLLMDK	A0A3B6TMZ7_WHEAT	1,4-alpha-glucan branching enzyme (EC 2.4.1.18)	Up	TraesCS7D02G535400.3	NA	Not mapped	NA	NA	NA	NA				NA	K00700	glycogen biosynthetic process	GO:0005978	cytoplasm	GO:0005737	cation binding	GO:0043169
Cluster_28851	TMAFLLMDK	A0A3B6TMZ7_WHEAT	1,4-alpha-glucan branching enzyme (EC 2.4.1.18)	Up	TraesCS7D02G535400.3	NA	Not mapped	NA	NA	NA	NA				NA	K00700	glycogen biosynthetic process	GO:0005978	cytoplasm	GO:0005737	hydrolase activity, hydrolyzing O-glycosyl compounds	GO:0004553
Cluster_28851	TMAFLLMDK	A0A3B6TMZ7_WHEAT	1,4-alpha-glucan branching enzyme (EC 2.4.1.18)	Up	TraesCS7D02G535400.3	NA	Not mapped	NA	NA	NA	NA				NA	K00700	starch catabolic process	GO:0005983	cytoplasm	GO:0005737	1,4-alpha-glucan branching enzyme activity	GO:0003844
Cluster_28851	TMAFLLMDK	A0A3B6TMZ7_WHEAT	1,4-alpha-glucan branching enzyme (EC 2.4.1.18)	Up	TraesCS7D02G535400.3	NA	Not mapped	NA	NA	NA	NA				NA	K00700	starch catabolic process	GO:0005983	cytoplasm	GO:0005737	cation binding	GO:0043169
Cluster_28851	TMAFLLMDK	A0A3B6TMZ7_WHEAT	1,4-alpha-glucan branching enzyme (EC 2.4.1.18)	Up	TraesCS7D02G535400.3	NA	Not mapped	NA	NA	NA	NA				NA	K00700	starch catabolic process	GO:0005983	cytoplasm	GO:0005737	hydrolase activity, hydrolyzing O-glycosyl compounds	GO:0004553
Cluster_28851	TMAFLLMDK	A0A3B6TMZ7_WHEAT	1,4-alpha-glucan branching enzyme (EC 2.4.1.18)	Up	TraesCS7D02G535400.3	NA	Not mapped	NA	NA	NA	NA				NA	K00700	starch biosynthetic process	GO:0019252	cytoplasm	GO:0005737	1,4-alpha-glucan branching enzyme activity	GO:0003844
Cluster_28851	TMAFLLMDK	A0A3B6TMZ7_WHEAT	1,4-alpha-glucan branching enzyme (EC 2.4.1.18)	Up	TraesCS7D02G535400.3	NA	Not mapped	NA	NA	NA	NA				NA	K00700	starch biosynthetic process	GO:0019252	cytoplasm	GO:0005737	cation binding	GO:0043169
Cluster_28851	TMAFLLMDK	A0A3B6TMZ7_WHEAT	1,4-alpha-glucan branching enzyme (EC 2.4.1.18)	Up	TraesCS7D02G535400.3	NA	Not mapped	NA	NA	NA	NA				NA	K00700	starch biosynthetic process	GO:0019252	cytoplasm	GO:0005737	hydrolase activity, hydrolyzing O-glycosyl compounds	GO:0004553
Cluster_28851	TMAFLLMDK	A0A3B6TMZ7_WHEAT	1,4-alpha-glucan branching enzyme (EC 2.4.1.18)	Up	TraesCS7D02G535400.3	NA	Not mapped	NA	NA	NA	NA				NA	K00700	carbohydrate metabolic process	GO:0005975	cytoplasm	GO:0005737	1,4-alpha-glucan branching enzyme activity	GO:0003844
Cluster_28851	TMAFLLMDK	A0A3B6TMZ7_WHEAT	1,4-alpha-glucan branching enzyme (EC 2.4.1.18)	Up	TraesCS7D02G535400.3	NA	Not mapped	NA	NA	NA	NA				NA	K00700	carbohydrate metabolic process	GO:0005975	cytoplasm	GO:0005737	cation binding	GO:0043169
Cluster_28851	TMAFLLMDK	A0A3B6TMZ7_WHEAT	1,4-alpha-glucan branching enzyme (EC 2.4.1.18)	Up	TraesCS7D02G535400.3	NA	Not mapped	NA	NA	NA	NA				NA	K00700	carbohydrate metabolic process	GO:0005975	cytoplasm	GO:0005737	hydrolase activity, hydrolyzing O-glycosyl compounds	GO:0004553
Cluster_28851	TMAFLLMDK	A0A3B6TMZ7_WHEAT	1,4-alpha-glucan branching enzyme (EC 2.4.1.18)	Up	TraesCS7A02G549100.4	NA	Not mapped	NA	NA	NA	NA				NA	K00700	glycogen biosynthetic process	GO:0005978	cytoplasm	GO:0005737	1,4-alpha-glucan branching enzyme activity	GO:0003844
Cluster_28851	TMAFLLMDK	A0A3B6TMZ7_WHEAT	1,4-alpha-glucan branching enzyme (EC 2.4.1.18)	Up	TraesCS7A02G549100.4	NA	Not mapped	NA	NA	NA	NA				NA	K00700	glycogen biosynthetic process	GO:0005978	cytoplasm	GO:0005737	cation binding	GO:0043169
Cluster_28851	TMAFLLMDK	A0A3B6TMZ7_WHEAT	1,4-alpha-glucan branching enzyme (EC 2.4.1.18)	Up	TraesCS7A02G549100.4	NA	Not mapped	NA	NA	NA	NA				NA	K00700	glycogen biosynthetic process	GO:0005978	cytoplasm	GO:0005737	hydrolase activity, hydrolyzing O-glycosyl compounds	GO:0004553
Cluster_28851	TMAFLLMDK	A0A3B6TMZ7_WHEAT	1,4-alpha-glucan branching enzyme (EC 2.4.1.18)	Up	TraesCS7A02G549100.4	NA	Not mapped	NA	NA	NA	NA				NA	K00700	starch catabolic process	GO:0005983	cytoplasm	GO:0005737	1,4-alpha-glucan branching enzyme activity	GO:0003844
Cluster_28851	TMAFLLMDK	A0A3B6TMZ7_WHEAT	1,4-alpha-glucan branching enzyme (EC 2.4.1.18)	Up	TraesCS7A02G549100.4	NA	Not mapped	NA	NA	NA	NA				NA	K00700	starch catabolic process	GO:0005983	cytoplasm	GO:0005737	cation binding	GO:0043169
Cluster_28851	TMAFLLMDK	A0A3B6TMZ7_WHEAT	1,4-alpha-glucan branching enzyme (EC 2.4.1.18)	Up	TraesCS7A02G549100.4	NA	Not mapped	NA	NA	NA	NA				NA	K00700	starch catabolic process	GO:0005983	cytoplasm	GO:0005737	hydrolase activity, hydrolyzing O-glycosyl compounds	GO:0004553
Cluster_28851	TMAFLLMDK	A0A3B6TMZ7_WHEAT	1,4-alpha-glucan branching enzyme (EC 2.4.1.18)	Up	TraesCS7A02G549100.4	NA	Not mapped	NA	NA	NA	NA				NA	K00700	starch biosynthetic process	GO:0019252	cytoplasm	GO:0005737	1,4-alpha-glucan branching enzyme activity	GO:0003844
Cluster_28851	TMAFLLMDK	A0A3B6TMZ7_WHEAT	1,4-alpha-glucan branching enzyme (EC 2.4.1.18)	Up	TraesCS7A02G549100.4	NA	Not mapped	NA	NA	NA	NA				NA	K00700	starch biosynthetic process	GO:0019252	cytoplasm	GO:0005737	cation binding	GO:0043169
Cluster_28851	TMAFLLMDK	A0A3B6TMZ7_WHEAT	1,4-alpha-glucan branching enzyme (EC 2.4.1.18)	Up	TraesCS7A02G549100.4	NA	Not mapped	NA	NA	NA	NA				NA	K00700	starch biosynthetic process	GO:0019252	cytoplasm	GO:0005737	hydrolase activity, hydrolyzing O-glycosyl compounds	GO:0004553
Cluster_28851	TMAFLLMDK	A0A3B6TMZ7_WHEAT	1,4-alpha-glucan branching enzyme (EC 2.4.1.18)	Up	TraesCS7A02G549100.4	NA	Not mapped	NA	NA	NA	NA				NA	K00700	carbohydrate metabolic process	GO:0005975	cytoplasm	GO:0005737	1,4-alpha-glucan branching enzyme activity	GO:0003844
Cluster_28851	TMAFLLMDK	A0A3B6TMZ7_WHEAT	1,4-alpha-glucan branching enzyme (EC 2.4.1.18)	Up	TraesCS7A02G549100.4	NA	Not mapped	NA	NA	NA	NA				NA	K00700	carbohydrate metabolic process	GO:0005975	cytoplasm	GO:0005737	cation binding	GO:0043169
Cluster_28851	TMAFLLMDK	A0A3B6TMZ7_WHEAT	1,4-alpha-glucan branching enzyme (EC 2.4.1.18)	Up	TraesCS7A02G549100.4	NA	Not mapped	NA	NA	NA	NA				NA	K00700	carbohydrate metabolic process	GO:0005975	cytoplasm	GO:0005737	hydrolase activity, hydrolyzing O-glycosyl compounds	GO:0004553
Cluster_28851	TMAFLLMDK	A0A3B6TMZ7_WHEAT	1,4-alpha-glucan branching enzyme (EC 2.4.1.18)	Up	TraesCS7A02G549100.5	NA	Not mapped	NA	NA	NA	NA				NA	K00700	glycogen biosynthetic process	GO:0005978	cytoplasm	GO:0005737	1,4-alpha-glucan branching enzyme activity	GO:0003844
Cluster_28851	TMAFLLMDK	A0A3B6TMZ7_WHEAT	1,4-alpha-glucan branching enzyme (EC 2.4.1.18)	Up	TraesCS7A02G549100.5	NA	Not mapped	NA	NA	NA	NA				NA	K00700	glycogen biosynthetic process	GO:0005978	cytoplasm	GO:0005737	cation binding	GO:0043169
Cluster_28851	TMAFLLMDK	A0A3B6TMZ7_WHEAT	1,4-alpha-glucan branching enzyme (EC 2.4.1.18)	Up	TraesCS7A02G549100.5	NA	Not mapped	NA	NA	NA	NA				NA	K00700	glycogen biosynthetic process	GO:0005978	cytoplasm	GO:0005737	hydrolase activity, hydrolyzing O-glycosyl compounds	GO:0004553
Cluster_28851	TMAFLLMDK	A0A3B6TMZ7_WHEAT	1,4-alpha-glucan branching enzyme (EC 2.4.1.18)	Up	TraesCS7A02G549100.5	NA	Not mapped	NA	NA	NA	NA				NA	K00700	starch catabolic process	GO:0005983	cytoplasm	GO:0005737	1,4-alpha-glucan branching enzyme activity	GO:0003844
Cluster_28851	TMAFLLMDK	A0A3B6TMZ7_WHEAT	1,4-alpha-glucan branching enzyme (EC 2.4.1.18)	Up	TraesCS7A02G549100.5	NA	Not mapped	NA	NA	NA	NA				NA	K00700	starch catabolic process	GO:0005983	cytoplasm	GO:0005737	cation binding	GO:0043169
Cluster_28851	TMAFLLMDK	A0A3B6TMZ7_WHEAT	1,4-alpha-glucan branching enzyme (EC 2.4.1.18)	Up	TraesCS7A02G549100.5	NA	Not mapped	NA	NA	NA	NA				NA	K00700	starch catabolic process	GO:0005983	cytoplasm	GO:0005737	hydrolase activity, hydrolyzing O-glycosyl compounds	GO:0004553
Cluster_28851	TMAFLLMDK	A0A3B6TMZ7_WHEAT	1,4-alpha-glucan branching enzyme (EC 2.4.1.18)	Up	TraesCS7A02G549100.5	NA	Not mapped	NA	NA	NA	NA				NA	K00700	starch biosynthetic process	GO:0019252	cytoplasm	GO:0005737	1,4-alpha-glucan branching enzyme activity	GO:0003844
Cluster_28851	TMAFLLMDK	A0A3B6TMZ7_WHEAT	1,4-alpha-glucan branching enzyme (EC 2.4.1.18)	Up	TraesCS7A02G549100.5	NA	Not mapped	NA	NA	NA	NA				NA	K00700	starch biosynthetic process	GO:0019252	cytoplasm	GO:0005737	cation binding	GO:0043169
Cluster_28851	TMAFLLMDK	A0A3B6TMZ7_WHEAT	1,4-alpha-glucan branching enzyme (EC 2.4.1.18)	Up	TraesCS7A02G549100.5	NA	Not mapped	NA	NA	NA	NA				NA	K00700	starch biosynthetic process	GO:0019252	cytoplasm	GO:0005737	hydrolase activity, hydrolyzing O-glycosyl compounds	GO:0004553
Cluster_28851	TMAFLLMDK	A0A3B6TMZ7_WHEAT	1,4-alpha-glucan branching enzyme (EC 2.4.1.18)	Up	TraesCS7A02G549100.5	NA	Not mapped	NA	NA	NA	NA				NA	K00700	carbohydrate metabolic process	GO:0005975	cytoplasm	GO:0005737	1,4-alpha-glucan branching enzyme activity	GO:0003844
Cluster_28851	TMAFLLMDK	A0A3B6TMZ7_WHEAT	1,4-alpha-glucan branching enzyme (EC 2.4.1.18)	Up	TraesCS7A02G549100.5	NA	Not mapped	NA	NA	NA	NA				NA	K00700	carbohydrate metabolic process	GO:0005975	cytoplasm	GO:0005737	cation binding	GO:0043169
Cluster_28851	TMAFLLMDK	A0A3B6TMZ7_WHEAT	1,4-alpha-glucan branching enzyme (EC 2.4.1.18)	Up	TraesCS7A02G549100.5	NA	Not mapped	NA	NA	NA	NA				NA	K00700	carbohydrate metabolic process	GO:0005975	cytoplasm	GO:0005737	hydrolase activity, hydrolyzing O-glycosyl compounds	GO:0004553
Cluster_28851	TMAFLLMDK	A0A3B6TMZ7_WHEAT	1,4-alpha-glucan branching enzyme (EC 2.4.1.18)	Up	TraesCS7B02G472500.2	NA	Not mapped	NA	NA	NA	NA				NA	K00700	glycogen biosynthetic process	GO:0005978	cytoplasm	GO:0005737	1,4-alpha-glucan branching enzyme activity	GO:0003844
Cluster_28851	TMAFLLMDK	A0A3B6TMZ7_WHEAT	1,4-alpha-glucan branching enzyme (EC 2.4.1.18)	Up	TraesCS7B02G472500.2	NA	Not mapped	NA	NA	NA	NA				NA	K00700	glycogen biosynthetic process	GO:0005978	cytoplasm	GO:0005737	cation binding	GO:0043169
Cluster_28851	TMAFLLMDK	A0A3B6TMZ7_WHEAT	1,4-alpha-glucan branching enzyme (EC 2.4.1.18)	Up	TraesCS7B02G472500.2	NA	Not mapped	NA	NA	NA	NA				NA	K00700	glycogen biosynthetic process	GO:0005978	cytoplasm	GO:0005737	hydrolase activity, hydrolyzing O-glycosyl compounds	GO:0004553
Cluster_28851	TMAFLLMDK	A0A3B6TMZ7_WHEAT	1,4-alpha-glucan branching enzyme (EC 2.4.1.18)	Up	TraesCS7B02G472500.2	NA	Not mapped	NA	NA	NA	NA				NA	K00700	starch catabolic process	GO:0005983	cytoplasm	GO:0005737	1,4-alpha-glucan branching enzyme activity	GO:0003844
Cluster_28851	TMAFLLMDK	A0A3B6TMZ7_WHEAT	1,4-alpha-glucan branching enzyme (EC 2.4.1.18)	Up	TraesCS7B02G472500.2	NA	Not mapped	NA	NA	NA	NA				NA	K00700	starch catabolic process	GO:0005983	cytoplasm	GO:0005737	cation binding	GO:0043169
Cluster_28851	TMAFLLMDK	A0A3B6TMZ7_WHEAT	1,4-alpha-glucan branching enzyme (EC 2.4.1.18)	Up	TraesCS7B02G472500.2	NA	Not mapped	NA	NA	NA	NA				NA	K00700	starch catabolic process	GO:0005983	cytoplasm	GO:0005737	hydrolase activity, hydrolyzing O-glycosyl compounds	GO:0004553
Cluster_28851	TMAFLLMDK	A0A3B6TMZ7_WHEAT	1,4-alpha-glucan branching enzyme (EC 2.4.1.18)	Up	TraesCS7B02G472500.2	NA	Not mapped	NA	NA	NA	NA				NA	K00700	starch biosynthetic process	GO:0019252	cytoplasm	GO:0005737	1,4-alpha-glucan branching enzyme activity	GO:0003844
Cluster_28851	TMAFLLMDK	A0A3B6TMZ7_WHEAT	1,4-alpha-glucan branching enzyme (EC 2.4.1.18)	Up	TraesCS7B02G472500.2	NA	Not mapped	NA	NA	NA	NA				NA	K00700	starch biosynthetic process	GO:0019252	cytoplasm	GO:0005737	cation binding	GO:0043169
Cluster_28851	TMAFLLMDK	A0A3B6TMZ7_WHEAT	1,4-alpha-glucan branching enzyme (EC 2.4.1.18)	Up	TraesCS7B02G472500.2	NA	Not mapped	NA	NA	NA	NA				NA	K00700	starch biosynthetic process	GO:0019252	cytoplasm	GO:0005737	hydrolase activity, hydrolyzing O-glycosyl compounds	GO:0004553
Cluster_28851	TMAFLLMDK	A0A3B6TMZ7_WHEAT	1,4-alpha-glucan branching enzyme (EC 2.4.1.18)	Up	TraesCS7B02G472500.2	NA	Not mapped	NA	NA	NA	NA				NA	K00700	carbohydrate metabolic process	GO:0005975	cytoplasm	GO:0005737	1,4-alpha-glucan branching enzyme activity	GO:0003844
Cluster_28851	TMAFLLMDK	A0A3B6TMZ7_WHEAT	1,4-alpha-glucan branching enzyme (EC 2.4.1.18)	Up	TraesCS7B02G472500.2	NA	Not mapped	NA	NA	NA	NA				NA	K00700	carbohydrate metabolic process	GO:0005975	cytoplasm	GO:0005737	cation binding	GO:0043169
Cluster_28851	TMAFLLMDK	A0A3B6TMZ7_WHEAT	1,4-alpha-glucan branching enzyme (EC 2.4.1.18)	Up	TraesCS7B02G472500.2	NA	Not mapped	NA	NA	NA	NA				NA	K00700	carbohydrate metabolic process	GO:0005975	cytoplasm	GO:0005737	hydrolase activity, hydrolyzing O-glycosyl compounds	GO:0004553
Cluster_28851	TMAFLLMDK	A0A3B6TMZ7_WHEAT	1,4-alpha-glucan branching enzyme (EC 2.4.1.18)	Up	TraesCS7B02G472500.2	NA	Not mapped	NA	NA	NA	NA				NA	K00700	glycogen biosynthetic process	GO:0005978	cytoplasm	GO:0005737	1,4-alpha-glucan branching enzyme activity	GO:0003844
Cluster_28851	TMAFLLMDK	A0A3B6TMZ7_WHEAT	1,4-alpha-glucan branching enzyme (EC 2.4.1.18)	Up	TraesCS7B02G472500.2	NA	Not mapped	NA	NA	NA	NA				NA	K00700	glycogen biosynthetic process	GO:0005978	cytoplasm	GO:0005737	cation binding	GO:0043169
Cluster_28851	TMAFLLMDK	A0A3B6TMZ7_WHEAT	1,4-alpha-glucan branching enzyme (EC 2.4.1.18)	Up	TraesCS7B02G472500.2	NA	Not mapped	NA	NA	NA	NA				NA	K00700	glycogen biosynthetic process	GO:0005978	cytoplasm	GO:0005737	hydrolase activity, hydrolyzing O-glycosyl compounds	GO:0004553
Cluster_28851	TMAFLLMDK	A0A3B6TMZ7_WHEAT	1,4-alpha-glucan branching enzyme (EC 2.4.1.18)	Up	TraesCS7B02G472500.2	NA	Not mapped	NA	NA	NA	NA				NA	K00700	starch catabolic process	GO:0005983	cytoplasm	GO:0005737	1,4-alpha-glucan branching enzyme activity	GO:0003844
Cluster_28851	TMAFLLMDK	A0A3B6TMZ7_WHEAT	1,4-alpha-glucan branching enzyme (EC 2.4.1.18)	Up	TraesCS7B02G472500.2	NA	Not mapped	NA	NA	NA	NA				NA	K00700	starch catabolic process	GO:0005983	cytoplasm	GO:0005737	cation binding	GO:0043169
Cluster_28851	TMAFLLMDK	A0A3B6TMZ7_WHEAT	1,4-alpha-glucan branching enzyme (EC 2.4.1.18)	Up	TraesCS7B02G472500.2	NA	Not mapped	NA	NA	NA	NA				NA	K00700	starch catabolic process	GO:0005983	cytoplasm	GO:0005737	hydrolase activity, hydrolyzing O-glycosyl compounds	GO:0004553
Cluster_28851	TMAFLLMDK	A0A3B6TMZ7_WHEAT	1,4-alpha-glucan branching enzyme (EC 2.4.1.18)	Up	TraesCS7B02G472500.2	NA	Not mapped	NA	NA	NA	NA				NA	K00700	starch biosynthetic process	GO:0019252	cytoplasm	GO:0005737	1,4-alpha-glucan branching enzyme activity	GO:0003844
Cluster_28851	TMAFLLMDK	A0A3B6TMZ7_WHEAT	1,4-alpha-glucan branching enzyme (EC 2.4.1.18)	Up	TraesCS7B02G472500.2	NA	Not mapped	NA	NA	NA	NA				NA	K00700	starch biosynthetic process	GO:0019252	cytoplasm	GO:0005737	cation binding	GO:0043169
Cluster_28851	TMAFLLMDK	A0A3B6TMZ7_WHEAT	1,4-alpha-glucan branching enzyme (EC 2.4.1.18)	Up	TraesCS7B02G472500.2	NA	Not mapped	NA	NA	NA	NA				NA	K00700	starch biosynthetic process	GO:0019252	cytoplasm	GO:0005737	hydrolase activity, hydrolyzing O-glycosyl compounds	GO:0004553
Cluster_28851	TMAFLLMDK	A0A3B6TMZ7_WHEAT	1,4-alpha-glucan branching enzyme (EC 2.4.1.18)	Up	TraesCS7B02G472500.2	NA	Not mapped	NA	NA	NA	NA				NA	K00700	carbohydrate metabolic process	GO:0005975	cytoplasm	GO:0005737	1,4-alpha-glucan branching enzyme activity	GO:0003844
Cluster_28851	TMAFLLMDK	A0A3B6TMZ7_WHEAT	1,4-alpha-glucan branching enzyme (EC 2.4.1.18)	Up	TraesCS7B02G472500.2	NA	Not mapped	NA	NA	NA	NA				NA	K00700	carbohydrate metabolic process	GO:0005975	cytoplasm	GO:0005737	cation binding	GO:0043169
Cluster_28851	TMAFLLMDK	A0A3B6TMZ7_WHEAT	1,4-alpha-glucan branching enzyme (EC 2.4.1.18)	Up	TraesCS7B02G472500.2	NA	Not mapped	NA	NA	NA	NA				NA	K00700	carbohydrate metabolic process	GO:0005975	cytoplasm	GO:0005737	hydrolase activity, hydrolyzing O-glycosyl compounds	GO:0004553
Cluster_28851	TMAFLLMDK	A0A3B6TMZ7_WHEAT	1,4-alpha-glucan branching enzyme (EC 2.4.1.18)	Up	TraesCS7D02G535400.2	NA	Not mapped	NA	NA	NA	NA				NA	K00700	glycogen biosynthetic process	GO:0005978	cytoplasm	GO:0005737	1,4-alpha-glucan branching enzyme activity	GO:0003844
Cluster_28851	TMAFLLMDK	A0A3B6TMZ7_WHEAT	1,4-alpha-glucan branching enzyme (EC 2.4.1.18)	Up	TraesCS7D02G535400.2	NA	Not mapped	NA	NA	NA	NA				NA	K00700	glycogen biosynthetic process	GO:0005978	cytoplasm	GO:0005737	cation binding	GO:0043169
Cluster_28851	TMAFLLMDK	A0A3B6TMZ7_WHEAT	1,4-alpha-glucan branching enzyme (EC 2.4.1.18)	Up	TraesCS7D02G535400.2	NA	Not mapped	NA	NA	NA	NA				NA	K00700	glycogen biosynthetic process	GO:0005978	cytoplasm	GO:0005737	hydrolase activity, hydrolyzing O-glycosyl compounds	GO:0004553
Cluster_28851	TMAFLLMDK	A0A3B6TMZ7_WHEAT	1,4-alpha-glucan branching enzyme (EC 2.4.1.18)	Up	TraesCS7D02G535400.2	NA	Not mapped	NA	NA	NA	NA				NA	K00700	starch catabolic process	GO:0005983	cytoplasm	GO:0005737	1,4-alpha-glucan branching enzyme activity	GO:0003844
Cluster_28851	TMAFLLMDK	A0A3B6TMZ7_WHEAT	1,4-alpha-glucan branching enzyme (EC 2.4.1.18)	Up	TraesCS7D02G535400.2	NA	Not mapped	NA	NA	NA	NA				NA	K00700	starch catabolic process	GO:0005983	cytoplasm	GO:0005737	cation binding	GO:0043169
Cluster_28851	TMAFLLMDK	A0A3B6TMZ7_WHEAT	1,4-alpha-glucan branching enzyme (EC 2.4.1.18)	Up	TraesCS7D02G535400.2	NA	Not mapped	NA	NA	NA	NA				NA	K00700	starch catabolic process	GO:0005983	cytoplasm	GO:0005737	hydrolase activity, hydrolyzing O-glycosyl compounds	GO:0004553
Cluster_28851	TMAFLLMDK	A0A3B6TMZ7_WHEAT	1,4-alpha-glucan branching enzyme (EC 2.4.1.18)	Up	TraesCS7D02G535400.2	NA	Not mapped	NA	NA	NA	NA				NA	K00700	starch biosynthetic process	GO:0019252	cytoplasm	GO:0005737	1,4-alpha-glucan branching enzyme activity	GO:0003844
Cluster_28851	TMAFLLMDK	A0A3B6TMZ7_WHEAT	1,4-alpha-glucan branching enzyme (EC 2.4.1.18)	Up	TraesCS7D02G535400.2	NA	Not mapped	NA	NA	NA	NA				NA	K00700	starch biosynthetic process	GO:0019252	cytoplasm	GO:0005737	cation binding	GO:0043169
Cluster_28851	TMAFLLMDK	A0A3B6TMZ7_WHEAT	1,4-alpha-glucan branching enzyme (EC 2.4.1.18)	Up	TraesCS7D02G535400.2	NA	Not mapped	NA	NA	NA	NA				NA	K00700	starch biosynthetic process	GO:0019252	cytoplasm	GO:0005737	hydrolase activity, hydrolyzing O-glycosyl compounds	GO:0004553
Cluster_28851	TMAFLLMDK	A0A3B6TMZ7_WHEAT	1,4-alpha-glucan branching enzyme (EC 2.4.1.18)	Up	TraesCS7D02G535400.2	NA	Not mapped	NA	NA	NA	NA				NA	K00700	carbohydrate metabolic process	GO:0005975	cytoplasm	GO:0005737	1,4-alpha-glucan branching enzyme activity	GO:0003844
Cluster_28851	TMAFLLMDK	A0A3B6TMZ7_WHEAT	1,4-alpha-glucan branching enzyme (EC 2.4.1.18)	Up	TraesCS7D02G535400.2	NA	Not mapped	NA	NA	NA	NA				NA	K00700	carbohydrate metabolic process	GO:0005975	cytoplasm	GO:0005737	cation binding	GO:0043169
Cluster_28851	TMAFLLMDK	A0A3B6TMZ7_WHEAT	1,4-alpha-glucan branching enzyme (EC 2.4.1.18)	Up	TraesCS7D02G535400.2	NA	Not mapped	NA	NA	NA	NA				NA	K00700	carbohydrate metabolic process	GO:0005975	cytoplasm	GO:0005737	hydrolase activity, hydrolyzing O-glycosyl compounds	GO:0004553
Cluster_28851	TMAFLLMDK	A0A3B6TMZ7_WHEAT	1,4-alpha-glucan branching enzyme (EC 2.4.1.18)	Up	TraesCS7D02G535400.2	NA	Not mapped	NA	NA	NA	NA				NA	K00700	glycogen biosynthetic process	GO:0005978	cytoplasm	GO:0005737	1,4-alpha-glucan branching enzyme activity	GO:0003844
Cluster_28851	TMAFLLMDK	A0A3B6TMZ7_WHEAT	1,4-alpha-glucan branching enzyme (EC 2.4.1.18)	Up	TraesCS7D02G535400.2	NA	Not mapped	NA	NA	NA	NA				NA	K00700	glycogen biosynthetic process	GO:0005978	cytoplasm	GO:0005737	cation binding	GO:0043169
Cluster_28851	TMAFLLMDK	A0A3B6TMZ7_WHEAT	1,4-alpha-glucan branching enzyme (EC 2.4.1.18)	Up	TraesCS7D02G535400.2	NA	Not mapped	NA	NA	NA	NA				NA	K00700	glycogen biosynthetic process	GO:0005978	cytoplasm	GO:0005737	hydrolase activity, hydrolyzing O-glycosyl compounds	GO:0004553
Cluster_28851	TMAFLLMDK	A0A3B6TMZ7_WHEAT	1,4-alpha-glucan branching enzyme (EC 2.4.1.18)	Up	TraesCS7D02G535400.2	NA	Not mapped	NA	NA	NA	NA				NA	K00700	starch catabolic process	GO:0005983	cytoplasm	GO:0005737	1,4-alpha-glucan branching enzyme activity	GO:0003844
Cluster_28851	TMAFLLMDK	A0A3B6TMZ7_WHEAT	1,4-alpha-glucan branching enzyme (EC 2.4.1.18)	Up	TraesCS7D02G535400.2	NA	Not mapped	NA	NA	NA	NA				NA	K00700	starch catabolic process	GO:0005983	cytoplasm	GO:0005737	cation binding	GO:0043169
Cluster_28851	TMAFLLMDK	A0A3B6TMZ7_WHEAT	1,4-alpha-glucan branching enzyme (EC 2.4.1.18)	Up	TraesCS7D02G535400.2	NA	Not mapped	NA	NA	NA	NA				NA	K00700	starch catabolic process	GO:0005983	cytoplasm	GO:0005737	hydrolase activity, hydrolyzing O-glycosyl compounds	GO:0004553
Cluster_28851	TMAFLLMDK	A0A3B6TMZ7_WHEAT	1,4-alpha-glucan branching enzyme (EC 2.4.1.18)	Up	TraesCS7D02G535400.2	NA	Not mapped	NA	NA	NA	NA				NA	K00700	starch biosynthetic process	GO:0019252	cytoplasm	GO:0005737	1,4-alpha-glucan branching enzyme activity	GO:0003844
Cluster_28851	TMAFLLMDK	A0A3B6TMZ7_WHEAT	1,4-alpha-glucan branching enzyme (EC 2.4.1.18)	Up	TraesCS7D02G535400.2	NA	Not mapped	NA	NA	NA	NA				NA	K00700	starch biosynthetic process	GO:0019252	cytoplasm	GO:0005737	cation binding	GO:0043169
Cluster_28851	TMAFLLMDK	A0A3B6TMZ7_WHEAT	1,4-alpha-glucan branching enzyme (EC 2.4.1.18)	Up	TraesCS7D02G535400.2	NA	Not mapped	NA	NA	NA	NA				NA	K00700	starch biosynthetic process	GO:0019252	cytoplasm	GO:0005737	hydrolase activity, hydrolyzing O-glycosyl compounds	GO:0004553
Cluster_28851	TMAFLLMDK	A0A3B6TMZ7_WHEAT	1,4-alpha-glucan branching enzyme (EC 2.4.1.18)	Up	TraesCS7D02G535400.2	NA	Not mapped	NA	NA	NA	NA				NA	K00700	carbohydrate metabolic process	GO:0005975	cytoplasm	GO:0005737	1,4-alpha-glucan branching enzyme activity	GO:0003844
Cluster_28851	TMAFLLMDK	A0A3B6TMZ7_WHEAT	1,4-alpha-glucan branching enzyme (EC 2.4.1.18)	Up	TraesCS7D02G535400.2	NA	Not mapped	NA	NA	NA	NA				NA	K00700	carbohydrate metabolic process	GO:0005975	cytoplasm	GO:0005737	cation binding	GO:0043169
Cluster_28851	TMAFLLMDK	A0A3B6TMZ7_WHEAT	1,4-alpha-glucan branching enzyme (EC 2.4.1.18)	Up	TraesCS7D02G535400.2	NA	Not mapped	NA	NA	NA	NA				NA	K00700	carbohydrate metabolic process	GO:0005975	cytoplasm	GO:0005737	hydrolase activity, hydrolyzing O-glycosyl compounds	GO:0004553
Cluster_28851	TMAFLLMDK	A0A3B6TMZ7_WHEAT	1,4-alpha-glucan branching enzyme (EC 2.4.1.18)	Up	TraesCS7D02G535400.3	NA	Not mapped	NA	NA	NA	NA				NA	K00700	glycogen biosynthetic process	GO:0005978	cytoplasm	GO:0005737	1,4-alpha-glucan branching enzyme activity	GO:0003844
Cluster_28851	TMAFLLMDK	A0A3B6TMZ7_WHEAT	1,4-alpha-glucan branching enzyme (EC 2.4.1.18)	Up	TraesCS7D02G535400.3	NA	Not mapped	NA	NA	NA	NA				NA	K00700	glycogen biosynthetic process	GO:0005978	cytoplasm	GO:0005737	cation binding	GO:0043169
Cluster_28851	TMAFLLMDK	A0A3B6TMZ7_WHEAT	1,4-alpha-glucan branching enzyme (EC 2.4.1.18)	Up	TraesCS7D02G535400.3	NA	Not mapped	NA	NA	NA	NA				NA	K00700	glycogen biosynthetic process	GO:0005978	cytoplasm	GO:0005737	hydrolase activity, hydrolyzing O-glycosyl compounds	GO:0004553
Cluster_28851	TMAFLLMDK	A0A3B6TMZ7_WHEAT	1,4-alpha-glucan branching enzyme (EC 2.4.1.18)	Up	TraesCS7D02G535400.3	NA	Not mapped	NA	NA	NA	NA				NA	K00700	starch catabolic process	GO:0005983	cytoplasm	GO:0005737	1,4-alpha-glucan branching enzyme activity	GO:0003844
Cluster_28851	TMAFLLMDK	A0A3B6TMZ7_WHEAT	1,4-alpha-glucan branching enzyme (EC 2.4.1.18)	Up	TraesCS7D02G535400.3	NA	Not mapped	NA	NA	NA	NA				NA	K00700	starch catabolic process	GO:0005983	cytoplasm	GO:0005737	cation binding	GO:0043169
Cluster_28851	TMAFLLMDK	A0A3B6TMZ7_WHEAT	1,4-alpha-glucan branching enzyme (EC 2.4.1.18)	Up	TraesCS7D02G535400.3	NA	Not mapped	NA	NA	NA	NA				NA	K00700	starch catabolic process	GO:0005983	cytoplasm	GO:0005737	hydrolase activity, hydrolyzing O-glycosyl compounds	GO:0004553
Cluster_28851	TMAFLLMDK	A0A3B6TMZ7_WHEAT	1,4-alpha-glucan branching enzyme (EC 2.4.1.18)	Up	TraesCS7D02G535400.3	NA	Not mapped	NA	NA	NA	NA				NA	K00700	starch biosynthetic process	GO:0019252	cytoplasm	GO:0005737	1,4-alpha-glucan branching enzyme activity	GO:0003844
Cluster_28851	TMAFLLMDK	A0A3B6TMZ7_WHEAT	1,4-alpha-glucan branching enzyme (EC 2.4.1.18)	Up	TraesCS7D02G535400.3	NA	Not mapped	NA	NA	NA	NA				NA	K00700	starch biosynthetic process	GO:0019252	cytoplasm	GO:0005737	cation binding	GO:0043169
Cluster_28851	TMAFLLMDK	A0A3B6TMZ7_WHEAT	1,4-alpha-glucan branching enzyme (EC 2.4.1.18)	Up	TraesCS7D02G535400.3	NA	Not mapped	NA	NA	NA	NA				NA	K00700	starch biosynthetic process	GO:0019252	cytoplasm	GO:0005737	hydrolase activity, hydrolyzing O-glycosyl compounds	GO:0004553
Cluster_28851	TMAFLLMDK	A0A3B6TMZ7_WHEAT	1,4-alpha-glucan branching enzyme (EC 2.4.1.18)	Up	TraesCS7D02G535400.3	NA	Not mapped	NA	NA	NA	NA				NA	K00700	carbohydrate metabolic process	GO:0005975	cytoplasm	GO:0005737	1,4-alpha-glucan branching enzyme activity	GO:0003844
Cluster_28851	TMAFLLMDK	A0A3B6TMZ7_WHEAT	1,4-alpha-glucan branching enzyme (EC 2.4.1.18)	Up	TraesCS7D02G535400.3	NA	Not mapped	NA	NA	NA	NA				NA	K00700	carbohydrate metabolic process	GO:0005975	cytoplasm	GO:0005737	cation binding	GO:0043169
Cluster_28851	TMAFLLMDK	A0A3B6TMZ7_WHEAT	1,4-alpha-glucan branching enzyme (EC 2.4.1.18)	Up	TraesCS7D02G535400.3	NA	Not mapped	NA	NA	NA	NA				NA	K00700	carbohydrate metabolic process	GO:0005975	cytoplasm	GO:0005737	hydrolase activity, hydrolyzing O-glycosyl compounds	GO:0004553
Cluster_28851	TMAFLLMDK	A0A3B6TMZ7_WHEAT	1,4-alpha-glucan branching enzyme (EC 2.4.1.18)	Up	TraesCS7A02G549100.4	NA	Not mapped	NA	NA	NA	NA				NA	K00700	glycogen biosynthetic process	GO:0005978	cytoplasm	GO:0005737	1,4-alpha-glucan branching enzyme activity	GO:0003844
Cluster_28851	TMAFLLMDK	A0A3B6TMZ7_WHEAT	1,4-alpha-glucan branching enzyme (EC 2.4.1.18)	Up	TraesCS7A02G549100.4	NA	Not mapped	NA	NA	NA	NA				NA	K00700	glycogen biosynthetic process	GO:0005978	cytoplasm	GO:0005737	cation binding	GO:0043169
Cluster_28851	TMAFLLMDK	A0A3B6TMZ7_WHEAT	1,4-alpha-glucan branching enzyme (EC 2.4.1.18)	Up	TraesCS7A02G549100.4	NA	Not mapped	NA	NA	NA	NA				NA	K00700	glycogen biosynthetic process	GO:0005978	cytoplasm	GO:0005737	hydrolase activity, hydrolyzing O-glycosyl compounds	GO:0004553
Cluster_28851	TMAFLLMDK	A0A3B6TMZ7_WHEAT	1,4-alpha-glucan branching enzyme (EC 2.4.1.18)	Up	TraesCS7A02G549100.4	NA	Not mapped	NA	NA	NA	NA				NA	K00700	starch catabolic process	GO:0005983	cytoplasm	GO:0005737	1,4-alpha-glucan branching enzyme activity	GO:0003844
Cluster_28851	TMAFLLMDK	A0A3B6TMZ7_WHEAT	1,4-alpha-glucan branching enzyme (EC 2.4.1.18)	Up	TraesCS7A02G549100.4	NA	Not mapped	NA	NA	NA	NA				NA	K00700	starch catabolic process	GO:0005983	cytoplasm	GO:0005737	cation binding	GO:0043169
Cluster_28851	TMAFLLMDK	A0A3B6TMZ7_WHEAT	1,4-alpha-glucan branching enzyme (EC 2.4.1.18)	Up	TraesCS7A02G549100.4	NA	Not mapped	NA	NA	NA	NA				NA	K00700	starch catabolic process	GO:0005983	cytoplasm	GO:0005737	hydrolase activity, hydrolyzing O-glycosyl compounds	GO:0004553
Cluster_28851	TMAFLLMDK	A0A3B6TMZ7_WHEAT	1,4-alpha-glucan branching enzyme (EC 2.4.1.18)	Up	TraesCS7A02G549100.4	NA	Not mapped	NA	NA	NA	NA				NA	K00700	starch biosynthetic process	GO:0019252	cytoplasm	GO:0005737	1,4-alpha-glucan branching enzyme activity	GO:0003844
Cluster_28851	TMAFLLMDK	A0A3B6TMZ7_WHEAT	1,4-alpha-glucan branching enzyme (EC 2.4.1.18)	Up	TraesCS7A02G549100.4	NA	Not mapped	NA	NA	NA	NA				NA	K00700	starch biosynthetic process	GO:0019252	cytoplasm	GO:0005737	cation binding	GO:0043169
Cluster_28851	TMAFLLMDK	A0A3B6TMZ7_WHEAT	1,4-alpha-glucan branching enzyme (EC 2.4.1.18)	Up	TraesCS7A02G549100.4	NA	Not mapped	NA	NA	NA	NA				NA	K00700	starch biosynthetic process	GO:0019252	cytoplasm	GO:0005737	hydrolase activity, hydrolyzing O-glycosyl compounds	GO:0004553
Cluster_28851	TMAFLLMDK	A0A3B6TMZ7_WHEAT	1,4-alpha-glucan branching enzyme (EC 2.4.1.18)	Up	TraesCS7A02G549100.4	NA	Not mapped	NA	NA	NA	NA				NA	K00700	carbohydrate metabolic process	GO:0005975	cytoplasm	GO:0005737	1,4-alpha-glucan branching enzyme activity	GO:0003844
Cluster_28851	TMAFLLMDK	A0A3B6TMZ7_WHEAT	1,4-alpha-glucan branching enzyme (EC 2.4.1.18)	Up	TraesCS7A02G549100.4	NA	Not mapped	NA	NA	NA	NA				NA	K00700	carbohydrate metabolic process	GO:0005975	cytoplasm	GO:0005737	cation binding	GO:0043169
Cluster_28851	TMAFLLMDK	A0A3B6TMZ7_WHEAT	1,4-alpha-glucan branching enzyme (EC 2.4.1.18)	Up	TraesCS7A02G549100.4	NA	Not mapped	NA	NA	NA	NA				NA	K00700	carbohydrate metabolic process	GO:0005975	cytoplasm	GO:0005737	hydrolase activity, hydrolyzing O-glycosyl compounds	GO:0004553
Cluster_28851	TMAFLLMDK	A0A3B6TMZ7_WHEAT	1,4-alpha-glucan branching enzyme (EC 2.4.1.18)	Up	TraesCS7A02G549100.5	NA	Not mapped	NA	NA	NA	NA				NA	K00700	glycogen biosynthetic process	GO:0005978	cytoplasm	GO:0005737	1,4-alpha-glucan branching enzyme activity	GO:0003844
Cluster_28851	TMAFLLMDK	A0A3B6TMZ7_WHEAT	1,4-alpha-glucan branching enzyme (EC 2.4.1.18)	Up	TraesCS7A02G549100.5	NA	Not mapped	NA	NA	NA	NA				NA	K00700	glycogen biosynthetic process	GO:0005978	cytoplasm	GO:0005737	cation binding	GO:0043169
Cluster_28851	TMAFLLMDK	A0A3B6TMZ7_WHEAT	1,4-alpha-glucan branching enzyme (EC 2.4.1.18)	Up	TraesCS7A02G549100.5	NA	Not mapped	NA	NA	NA	NA				NA	K00700	glycogen biosynthetic process	GO:0005978	cytoplasm	GO:0005737	hydrolase activity, hydrolyzing O-glycosyl compounds	GO:0004553
Cluster_28851	TMAFLLMDK	A0A3B6TMZ7_WHEAT	1,4-alpha-glucan branching enzyme (EC 2.4.1.18)	Up	TraesCS7A02G549100.5	NA	Not mapped	NA	NA	NA	NA				NA	K00700	starch catabolic process	GO:0005983	cytoplasm	GO:0005737	1,4-alpha-glucan branching enzyme activity	GO:0003844
Cluster_28851	TMAFLLMDK	A0A3B6TMZ7_WHEAT	1,4-alpha-glucan branching enzyme (EC 2.4.1.18)	Up	TraesCS7A02G549100.5	NA	Not mapped	NA	NA	NA	NA				NA	K00700	starch catabolic process	GO:0005983	cytoplasm	GO:0005737	cation binding	GO:0043169
Cluster_28851	TMAFLLMDK	A0A3B6TMZ7_WHEAT	1,4-alpha-glucan branching enzyme (EC 2.4.1.18)	Up	TraesCS7A02G549100.5	NA	Not mapped	NA	NA	NA	NA				NA	K00700	starch catabolic process	GO:0005983	cytoplasm	GO:0005737	hydrolase activity, hydrolyzing O-glycosyl compounds	GO:0004553
Cluster_28851	TMAFLLMDK	A0A3B6TMZ7_WHEAT	1,4-alpha-glucan branching enzyme (EC 2.4.1.18)	Up	TraesCS7A02G549100.5	NA	Not mapped	NA	NA	NA	NA				NA	K00700	starch biosynthetic process	GO:0019252	cytoplasm	GO:0005737	1,4-alpha-glucan branching enzyme activity	GO:0003844
Cluster_28851	TMAFLLMDK	A0A3B6TMZ7_WHEAT	1,4-alpha-glucan branching enzyme (EC 2.4.1.18)	Up	TraesCS7A02G549100.5	NA	Not mapped	NA	NA	NA	NA				NA	K00700	starch biosynthetic process	GO:0019252	cytoplasm	GO:0005737	cation binding	GO:0043169
Cluster_28851	TMAFLLMDK	A0A3B6TMZ7_WHEAT	1,4-alpha-glucan branching enzyme (EC 2.4.1.18)	Up	TraesCS7A02G549100.5	NA	Not mapped	NA	NA	NA	NA				NA	K00700	starch biosynthetic process	GO:0019252	cytoplasm	GO:0005737	hydrolase activity, hydrolyzing O-glycosyl compounds	GO:0004553
Cluster_28851	TMAFLLMDK	A0A3B6TMZ7_WHEAT	1,4-alpha-glucan branching enzyme (EC 2.4.1.18)	Up	TraesCS7A02G549100.5	NA	Not mapped	NA	NA	NA	NA				NA	K00700	carbohydrate metabolic process	GO:0005975	cytoplasm	GO:0005737	1,4-alpha-glucan branching enzyme activity	GO:0003844
Cluster_28851	TMAFLLMDK	A0A3B6TMZ7_WHEAT	1,4-alpha-glucan branching enzyme (EC 2.4.1.18)	Up	TraesCS7A02G549100.5	NA	Not mapped	NA	NA	NA	NA				NA	K00700	carbohydrate metabolic process	GO:0005975	cytoplasm	GO:0005737	cation binding	GO:0043169
Cluster_28851	TMAFLLMDK	A0A3B6TMZ7_WHEAT	1,4-alpha-glucan branching enzyme (EC 2.4.1.18)	Up	TraesCS7A02G549100.5	NA	Not mapped	NA	NA	NA	NA				NA	K00700	carbohydrate metabolic process	GO:0005975	cytoplasm	GO:0005737	hydrolase activity, hydrolyzing O-glycosyl compounds	GO:0004553
Cluster_28851	TMAFLLMDK	A0A3B6TMZ7_WHEAT	1,4-alpha-glucan branching enzyme (EC 2.4.1.18)	Up	TraesCS7B02G472500.2	NA	Not mapped	NA	NA	NA	NA				NA	K00700	glycogen biosynthetic process	GO:0005978	cytoplasm	GO:0005737	1,4-alpha-glucan branching enzyme activity	GO:0003844
Cluster_28851	TMAFLLMDK	A0A3B6TMZ7_WHEAT	1,4-alpha-glucan branching enzyme (EC 2.4.1.18)	Up	TraesCS7B02G472500.2	NA	Not mapped	NA	NA	NA	NA				NA	K00700	glycogen biosynthetic process	GO:0005978	cytoplasm	GO:0005737	cation binding	GO:0043169
Cluster_28851	TMAFLLMDK	A0A3B6TMZ7_WHEAT	1,4-alpha-glucan branching enzyme (EC 2.4.1.18)	Up	TraesCS7B02G472500.2	NA	Not mapped	NA	NA	NA	NA				NA	K00700	glycogen biosynthetic process	GO:0005978	cytoplasm	GO:0005737	hydrolase activity, hydrolyzing O-glycosyl compounds	GO:0004553
Cluster_28851	TMAFLLMDK	A0A3B6TMZ7_WHEAT	1,4-alpha-glucan branching enzyme (EC 2.4.1.18)	Up	TraesCS7B02G472500.2	NA	Not mapped	NA	NA	NA	NA				NA	K00700	starch catabolic process	GO:0005983	cytoplasm	GO:0005737	1,4-alpha-glucan branching enzyme activity	GO:0003844
Cluster_28851	TMAFLLMDK	A0A3B6TMZ7_WHEAT	1,4-alpha-glucan branching enzyme (EC 2.4.1.18)	Up	TraesCS7B02G472500.2	NA	Not mapped	NA	NA	NA	NA				NA	K00700	starch catabolic process	GO:0005983	cytoplasm	GO:0005737	cation binding	GO:0043169
Cluster_28851	TMAFLLMDK	A0A3B6TMZ7_WHEAT	1,4-alpha-glucan branching enzyme (EC 2.4.1.18)	Up	TraesCS7B02G472500.2	NA	Not mapped	NA	NA	NA	NA				NA	K00700	starch catabolic process	GO:0005983	cytoplasm	GO:0005737	hydrolase activity, hydrolyzing O-glycosyl compounds	GO:0004553
Cluster_28851	TMAFLLMDK	A0A3B6TMZ7_WHEAT	1,4-alpha-glucan branching enzyme (EC 2.4.1.18)	Up	TraesCS7B02G472500.2	NA	Not mapped	NA	NA	NA	NA				NA	K00700	starch biosynthetic process	GO:0019252	cytoplasm	GO:0005737	1,4-alpha-glucan branching enzyme activity	GO:0003844
Cluster_28851	TMAFLLMDK	A0A3B6TMZ7_WHEAT	1,4-alpha-glucan branching enzyme (EC 2.4.1.18)	Up	TraesCS7B02G472500.2	NA	Not mapped	NA	NA	NA	NA				NA	K00700	starch biosynthetic process	GO:0019252	cytoplasm	GO:0005737	cation binding	GO:0043169
Cluster_28851	TMAFLLMDK	A0A3B6TMZ7_WHEAT	1,4-alpha-glucan branching enzyme (EC 2.4.1.18)	Up	TraesCS7B02G472500.2	NA	Not mapped	NA	NA	NA	NA				NA	K00700	starch biosynthetic process	GO:0019252	cytoplasm	GO:0005737	hydrolase activity, hydrolyzing O-glycosyl compounds	GO:0004553
Cluster_28851	TMAFLLMDK	A0A3B6TMZ7_WHEAT	1,4-alpha-glucan branching enzyme (EC 2.4.1.18)	Up	TraesCS7B02G472500.2	NA	Not mapped	NA	NA	NA	NA				NA	K00700	carbohydrate metabolic process	GO:0005975	cytoplasm	GO:0005737	1,4-alpha-glucan branching enzyme activity	GO:0003844
Cluster_28851	TMAFLLMDK	A0A3B6TMZ7_WHEAT	1,4-alpha-glucan branching enzyme (EC 2.4.1.18)	Up	TraesCS7B02G472500.2	NA	Not mapped	NA	NA	NA	NA				NA	K00700	carbohydrate metabolic process	GO:0005975	cytoplasm	GO:0005737	cation binding	GO:0043169
Cluster_28851	TMAFLLMDK	A0A3B6TMZ7_WHEAT	1,4-alpha-glucan branching enzyme (EC 2.4.1.18)	Up	TraesCS7B02G472500.2	NA	Not mapped	NA	NA	NA	NA				NA	K00700	carbohydrate metabolic process	GO:0005975	cytoplasm	GO:0005737	hydrolase activity, hydrolyzing O-glycosyl compounds	GO:0004553
Cluster_28851	TMAFLLMDK	A0A3B6TMZ7_WHEAT	1,4-alpha-glucan branching enzyme (EC 2.4.1.18)	Up	TraesCS7B02G472500.2	NA	Not mapped	NA	NA	NA	NA				NA	K00700	glycogen biosynthetic process	GO:0005978	cytoplasm	GO:0005737	1,4-alpha-glucan branching enzyme activity	GO:0003844
Cluster_28851	TMAFLLMDK	A0A3B6TMZ7_WHEAT	1,4-alpha-glucan branching enzyme (EC 2.4.1.18)	Up	TraesCS7B02G472500.2	NA	Not mapped	NA	NA	NA	NA				NA	K00700	glycogen biosynthetic process	GO:0005978	cytoplasm	GO:0005737	cation binding	GO:0043169
Cluster_28851	TMAFLLMDK	A0A3B6TMZ7_WHEAT	1,4-alpha-glucan branching enzyme (EC 2.4.1.18)	Up	TraesCS7B02G472500.2	NA	Not mapped	NA	NA	NA	NA				NA	K00700	glycogen biosynthetic process	GO:0005978	cytoplasm	GO:0005737	hydrolase activity, hydrolyzing O-glycosyl compounds	GO:0004553
Cluster_28851	TMAFLLMDK	A0A3B6TMZ7_WHEAT	1,4-alpha-glucan branching enzyme (EC 2.4.1.18)	Up	TraesCS7B02G472500.2	NA	Not mapped	NA	NA	NA	NA				NA	K00700	starch catabolic process	GO:0005983	cytoplasm	GO:0005737	1,4-alpha-glucan branching enzyme activity	GO:0003844
Cluster_28851	TMAFLLMDK	A0A3B6TMZ7_WHEAT	1,4-alpha-glucan branching enzyme (EC 2.4.1.18)	Up	TraesCS7B02G472500.2	NA	Not mapped	NA	NA	NA	NA				NA	K00700	starch catabolic process	GO:0005983	cytoplasm	GO:0005737	cation binding	GO:0043169
Cluster_28851	TMAFLLMDK	A0A3B6TMZ7_WHEAT	1,4-alpha-glucan branching enzyme (EC 2.4.1.18)	Up	TraesCS7B02G472500.2	NA	Not mapped	NA	NA	NA	NA				NA	K00700	starch catabolic process	GO:0005983	cytoplasm	GO:0005737	hydrolase activity, hydrolyzing O-glycosyl compounds	GO:0004553
Cluster_28851	TMAFLLMDK	A0A3B6TMZ7_WHEAT	1,4-alpha-glucan branching enzyme (EC 2.4.1.18)	Up	TraesCS7B02G472500.2	NA	Not mapped	NA	NA	NA	NA				NA	K00700	starch biosynthetic process	GO:0019252	cytoplasm	GO:0005737	1,4-alpha-glucan branching enzyme activity	GO:0003844
Cluster_28851	TMAFLLMDK	A0A3B6TMZ7_WHEAT	1,4-alpha-glucan branching enzyme (EC 2.4.1.18)	Up	TraesCS7B02G472500.2	NA	Not mapped	NA	NA	NA	NA				NA	K00700	starch biosynthetic process	GO:0019252	cytoplasm	GO:0005737	cation binding	GO:0043169
Cluster_28851	TMAFLLMDK	A0A3B6TMZ7_WHEAT	1,4-alpha-glucan branching enzyme (EC 2.4.1.18)	Up	TraesCS7B02G472500.2	NA	Not mapped	NA	NA	NA	NA				NA	K00700	starch biosynthetic process	GO:0019252	cytoplasm	GO:0005737	hydrolase activity, hydrolyzing O-glycosyl compounds	GO:0004553
Cluster_28851	TMAFLLMDK	A0A3B6TMZ7_WHEAT	1,4-alpha-glucan branching enzyme (EC 2.4.1.18)	Up	TraesCS7B02G472500.2	NA	Not mapped	NA	NA	NA	NA				NA	K00700	carbohydrate metabolic process	GO:0005975	cytoplasm	GO:0005737	1,4-alpha-glucan branching enzyme activity	GO:0003844
Cluster_28851	TMAFLLMDK	A0A3B6TMZ7_WHEAT	1,4-alpha-glucan branching enzyme (EC 2.4.1.18)	Up	TraesCS7B02G472500.2	NA	Not mapped	NA	NA	NA	NA				NA	K00700	carbohydrate metabolic process	GO:0005975	cytoplasm	GO:0005737	cation binding	GO:0043169
Cluster_28851	TMAFLLMDK	A0A3B6TMZ7_WHEAT	1,4-alpha-glucan branching enzyme (EC 2.4.1.18)	Up	TraesCS7B02G472500.2	NA	Not mapped	NA	NA	NA	NA				NA	K00700	carbohydrate metabolic process	GO:0005975	cytoplasm	GO:0005737	hydrolase activity, hydrolyzing O-glycosyl compounds	GO:0004553
Cluster_28851	TMAFLLMDK	A0A3B6TMZ7_WHEAT	1,4-alpha-glucan branching enzyme (EC 2.4.1.18)	Up	TraesCS7D02G535400.2	NA	Not mapped	NA	NA	NA	NA				NA	K00700	glycogen biosynthetic process	GO:0005978	cytoplasm	GO:0005737	1,4-alpha-glucan branching enzyme activity	GO:0003844
Cluster_28851	TMAFLLMDK	A0A3B6TMZ7_WHEAT	1,4-alpha-glucan branching enzyme (EC 2.4.1.18)	Up	TraesCS7D02G535400.2	NA	Not mapped	NA	NA	NA	NA				NA	K00700	glycogen biosynthetic process	GO:0005978	cytoplasm	GO:0005737	cation binding	GO:0043169
Cluster_28851	TMAFLLMDK	A0A3B6TMZ7_WHEAT	1,4-alpha-glucan branching enzyme (EC 2.4.1.18)	Up	TraesCS7D02G535400.2	NA	Not mapped	NA	NA	NA	NA				NA	K00700	glycogen biosynthetic process	GO:0005978	cytoplasm	GO:0005737	hydrolase activity, hydrolyzing O-glycosyl compounds	GO:0004553
Cluster_28851	TMAFLLMDK	A0A3B6TMZ7_WHEAT	1,4-alpha-glucan branching enzyme (EC 2.4.1.18)	Up	TraesCS7D02G535400.2	NA	Not mapped	NA	NA	NA	NA				NA	K00700	starch catabolic process	GO:0005983	cytoplasm	GO:0005737	1,4-alpha-glucan branching enzyme activity	GO:0003844
Cluster_28851	TMAFLLMDK	A0A3B6TMZ7_WHEAT	1,4-alpha-glucan branching enzyme (EC 2.4.1.18)	Up	TraesCS7D02G535400.2	NA	Not mapped	NA	NA	NA	NA				NA	K00700	starch catabolic process	GO:0005983	cytoplasm	GO:0005737	cation binding	GO:0043169
Cluster_28851	TMAFLLMDK	A0A3B6TMZ7_WHEAT	1,4-alpha-glucan branching enzyme (EC 2.4.1.18)	Up	TraesCS7D02G535400.2	NA	Not mapped	NA	NA	NA	NA				NA	K00700	starch catabolic process	GO:0005983	cytoplasm	GO:0005737	hydrolase activity, hydrolyzing O-glycosyl compounds	GO:0004553
Cluster_28851	TMAFLLMDK	A0A3B6TMZ7_WHEAT	1,4-alpha-glucan branching enzyme (EC 2.4.1.18)	Up	TraesCS7D02G535400.2	NA	Not mapped	NA	NA	NA	NA				NA	K00700	starch biosynthetic process	GO:0019252	cytoplasm	GO:0005737	1,4-alpha-glucan branching enzyme activity	GO:0003844
Cluster_28851	TMAFLLMDK	A0A3B6TMZ7_WHEAT	1,4-alpha-glucan branching enzyme (EC 2.4.1.18)	Up	TraesCS7D02G535400.2	NA	Not mapped	NA	NA	NA	NA				NA	K00700	starch biosynthetic process	GO:0019252	cytoplasm	GO:0005737	cation binding	GO:0043169
Cluster_28851	TMAFLLMDK	A0A3B6TMZ7_WHEAT	1,4-alpha-glucan branching enzyme (EC 2.4.1.18)	Up	TraesCS7D02G535400.2	NA	Not mapped	NA	NA	NA	NA				NA	K00700	starch biosynthetic process	GO:0019252	cytoplasm	GO:0005737	hydrolase activity, hydrolyzing O-glycosyl compounds	GO:0004553
Cluster_28851	TMAFLLMDK	A0A3B6TMZ7_WHEAT	1,4-alpha-glucan branching enzyme (EC 2.4.1.18)	Up	TraesCS7D02G535400.2	NA	Not mapped	NA	NA	NA	NA				NA	K00700	carbohydrate metabolic process	GO:0005975	cytoplasm	GO:0005737	1,4-alpha-glucan branching enzyme activity	GO:0003844
Cluster_28851	TMAFLLMDK	A0A3B6TMZ7_WHEAT	1,4-alpha-glucan branching enzyme (EC 2.4.1.18)	Up	TraesCS7D02G535400.2	NA	Not mapped	NA	NA	NA	NA				NA	K00700	carbohydrate metabolic process	GO:0005975	cytoplasm	GO:0005737	cation binding	GO:0043169
Cluster_28851	TMAFLLMDK	A0A3B6TMZ7_WHEAT	1,4-alpha-glucan branching enzyme (EC 2.4.1.18)	Up	TraesCS7D02G535400.2	NA	Not mapped	NA	NA	NA	NA				NA	K00700	carbohydrate metabolic process	GO:0005975	cytoplasm	GO:0005737	hydrolase activity, hydrolyzing O-glycosyl compounds	GO:0004553
Cluster_28851	TMAFLLMDK	A0A3B6TMZ7_WHEAT	1,4-alpha-glucan branching enzyme (EC 2.4.1.18)	Up	TraesCS7D02G535400.2	NA	Not mapped	NA	NA	NA	NA				NA	K00700	glycogen biosynthetic process	GO:0005978	cytoplasm	GO:0005737	1,4-alpha-glucan branching enzyme activity	GO:0003844
Cluster_28851	TMAFLLMDK	A0A3B6TMZ7_WHEAT	1,4-alpha-glucan branching enzyme (EC 2.4.1.18)	Up	TraesCS7D02G535400.2	NA	Not mapped	NA	NA	NA	NA				NA	K00700	glycogen biosynthetic process	GO:0005978	cytoplasm	GO:0005737	cation binding	GO:0043169
Cluster_28851	TMAFLLMDK	A0A3B6TMZ7_WHEAT	1,4-alpha-glucan branching enzyme (EC 2.4.1.18)	Up	TraesCS7D02G535400.2	NA	Not mapped	NA	NA	NA	NA				NA	K00700	glycogen biosynthetic process	GO:0005978	cytoplasm	GO:0005737	hydrolase activity, hydrolyzing O-glycosyl compounds	GO:0004553
Cluster_28851	TMAFLLMDK	A0A3B6TMZ7_WHEAT	1,4-alpha-glucan branching enzyme (EC 2.4.1.18)	Up	TraesCS7D02G535400.2	NA	Not mapped	NA	NA	NA	NA				NA	K00700	starch catabolic process	GO:0005983	cytoplasm	GO:0005737	1,4-alpha-glucan branching enzyme activity	GO:0003844
Cluster_28851	TMAFLLMDK	A0A3B6TMZ7_WHEAT	1,4-alpha-glucan branching enzyme (EC 2.4.1.18)	Up	TraesCS7D02G535400.2	NA	Not mapped	NA	NA	NA	NA				NA	K00700	starch catabolic process	GO:0005983	cytoplasm	GO:0005737	cation binding	GO:0043169
Cluster_28851	TMAFLLMDK	A0A3B6TMZ7_WHEAT	1,4-alpha-glucan branching enzyme (EC 2.4.1.18)	Up	TraesCS7D02G535400.2	NA	Not mapped	NA	NA	NA	NA				NA	K00700	starch catabolic process	GO:0005983	cytoplasm	GO:0005737	hydrolase activity, hydrolyzing O-glycosyl compounds	GO:0004553
Cluster_28851	TMAFLLMDK	A0A3B6TMZ7_WHEAT	1,4-alpha-glucan branching enzyme (EC 2.4.1.18)	Up	TraesCS7D02G535400.2	NA	Not mapped	NA	NA	NA	NA				NA	K00700	starch biosynthetic process	GO:0019252	cytoplasm	GO:0005737	1,4-alpha-glucan branching enzyme activity	GO:0003844
Cluster_28851	TMAFLLMDK	A0A3B6TMZ7_WHEAT	1,4-alpha-glucan branching enzyme (EC 2.4.1.18)	Up	TraesCS7D02G535400.2	NA	Not mapped	NA	NA	NA	NA				NA	K00700	starch biosynthetic process	GO:0019252	cytoplasm	GO:0005737	cation binding	GO:0043169
Cluster_28851	TMAFLLMDK	A0A3B6TMZ7_WHEAT	1,4-alpha-glucan branching enzyme (EC 2.4.1.18)	Up	TraesCS7D02G535400.2	NA	Not mapped	NA	NA	NA	NA				NA	K00700	starch biosynthetic process	GO:0019252	cytoplasm	GO:0005737	hydrolase activity, hydrolyzing O-glycosyl compounds	GO:0004553
Cluster_28851	TMAFLLMDK	A0A3B6TMZ7_WHEAT	1,4-alpha-glucan branching enzyme (EC 2.4.1.18)	Up	TraesCS7D02G535400.2	NA	Not mapped	NA	NA	NA	NA				NA	K00700	carbohydrate metabolic process	GO:0005975	cytoplasm	GO:0005737	1,4-alpha-glucan branching enzyme activity	GO:0003844
Cluster_28851	TMAFLLMDK	A0A3B6TMZ7_WHEAT	1,4-alpha-glucan branching enzyme (EC 2.4.1.18)	Up	TraesCS7D02G535400.2	NA	Not mapped	NA	NA	NA	NA				NA	K00700	carbohydrate metabolic process	GO:0005975	cytoplasm	GO:0005737	cation binding	GO:0043169
Cluster_28851	TMAFLLMDK	A0A3B6TMZ7_WHEAT	1,4-alpha-glucan branching enzyme (EC 2.4.1.18)	Up	TraesCS7D02G535400.2	NA	Not mapped	NA	NA	NA	NA				NA	K00700	carbohydrate metabolic process	GO:0005975	cytoplasm	GO:0005737	hydrolase activity, hydrolyzing O-glycosyl compounds	GO:0004553
Cluster_28851	TMAFLLMDK	A0A3B6TMZ7_WHEAT	1,4-alpha-glucan branching enzyme (EC 2.4.1.18)	Up	TraesCS7D02G535400.3	NA	Not mapped	NA	NA	NA	NA				NA	K00700	glycogen biosynthetic process	GO:0005978	cytoplasm	GO:0005737	1,4-alpha-glucan branching enzyme activity	GO:0003844
Cluster_28851	TMAFLLMDK	A0A3B6TMZ7_WHEAT	1,4-alpha-glucan branching enzyme (EC 2.4.1.18)	Up	TraesCS7D02G535400.3	NA	Not mapped	NA	NA	NA	NA				NA	K00700	glycogen biosynthetic process	GO:0005978	cytoplasm	GO:0005737	cation binding	GO:0043169
Cluster_28851	TMAFLLMDK	A0A3B6TMZ7_WHEAT	1,4-alpha-glucan branching enzyme (EC 2.4.1.18)	Up	TraesCS7D02G535400.3	NA	Not mapped	NA	NA	NA	NA				NA	K00700	glycogen biosynthetic process	GO:0005978	cytoplasm	GO:0005737	hydrolase activity, hydrolyzing O-glycosyl compounds	GO:0004553
Cluster_28851	TMAFLLMDK	A0A3B6TMZ7_WHEAT	1,4-alpha-glucan branching enzyme (EC 2.4.1.18)	Up	TraesCS7D02G535400.3	NA	Not mapped	NA	NA	NA	NA				NA	K00700	starch catabolic process	GO:0005983	cytoplasm	GO:0005737	1,4-alpha-glucan branching enzyme activity	GO:0003844
Cluster_28851	TMAFLLMDK	A0A3B6TMZ7_WHEAT	1,4-alpha-glucan branching enzyme (EC 2.4.1.18)	Up	TraesCS7D02G535400.3	NA	Not mapped	NA	NA	NA	NA				NA	K00700	starch catabolic process	GO:0005983	cytoplasm	GO:0005737	cation binding	GO:0043169
Cluster_28851	TMAFLLMDK	A0A3B6TMZ7_WHEAT	1,4-alpha-glucan branching enzyme (EC 2.4.1.18)	Up	TraesCS7D02G535400.3	NA	Not mapped	NA	NA	NA	NA				NA	K00700	starch catabolic process	GO:0005983	cytoplasm	GO:0005737	hydrolase activity, hydrolyzing O-glycosyl compounds	GO:0004553
Cluster_28851	TMAFLLMDK	A0A3B6TMZ7_WHEAT	1,4-alpha-glucan branching enzyme (EC 2.4.1.18)	Up	TraesCS7D02G535400.3	NA	Not mapped	NA	NA	NA	NA				NA	K00700	starch biosynthetic process	GO:0019252	cytoplasm	GO:0005737	1,4-alpha-glucan branching enzyme activity	GO:0003844
Cluster_28851	TMAFLLMDK	A0A3B6TMZ7_WHEAT	1,4-alpha-glucan branching enzyme (EC 2.4.1.18)	Up	TraesCS7D02G535400.3	NA	Not mapped	NA	NA	NA	NA				NA	K00700	starch biosynthetic process	GO:0019252	cytoplasm	GO:0005737	cation binding	GO:0043169
Cluster_28851	TMAFLLMDK	A0A3B6TMZ7_WHEAT	1,4-alpha-glucan branching enzyme (EC 2.4.1.18)	Up	TraesCS7D02G535400.3	NA	Not mapped	NA	NA	NA	NA				NA	K00700	starch biosynthetic process	GO:0019252	cytoplasm	GO:0005737	hydrolase activity, hydrolyzing O-glycosyl compounds	GO:0004553
Cluster_28851	TMAFLLMDK	A0A3B6TMZ7_WHEAT	1,4-alpha-glucan branching enzyme (EC 2.4.1.18)	Up	TraesCS7D02G535400.3	NA	Not mapped	NA	NA	NA	NA				NA	K00700	carbohydrate metabolic process	GO:0005975	cytoplasm	GO:0005737	1,4-alpha-glucan branching enzyme activity	GO:0003844
Cluster_28851	TMAFLLMDK	A0A3B6TMZ7_WHEAT	1,4-alpha-glucan branching enzyme (EC 2.4.1.18)	Up	TraesCS7D02G535400.3	NA	Not mapped	NA	NA	NA	NA				NA	K00700	carbohydrate metabolic process	GO:0005975	cytoplasm	GO:0005737	cation binding	GO:0043169
Cluster_28851	TMAFLLMDK	A0A3B6TMZ7_WHEAT	1,4-alpha-glucan branching enzyme (EC 2.4.1.18)	Up	TraesCS7D02G535400.3	NA	Not mapped	NA	NA	NA	NA				NA	K00700	carbohydrate metabolic process	GO:0005975	cytoplasm	GO:0005737	hydrolase activity, hydrolyzing O-glycosyl compounds	GO:0004553
Cluster_28851	TMAFLLMDK	A0A3B6TMZ7_WHEAT	1,4-alpha-glucan branching enzyme (EC 2.4.1.18)	Up	TraesCS7A02G549100.4	NA	Not mapped	NA	NA	NA	NA				NA	K00700	glycogen biosynthetic process	GO:0005978	cytoplasm	GO:0005737	1,4-alpha-glucan branching enzyme activity	GO:0003844
Cluster_28851	TMAFLLMDK	A0A3B6TMZ7_WHEAT	1,4-alpha-glucan branching enzyme (EC 2.4.1.18)	Up	TraesCS7A02G549100.4	NA	Not mapped	NA	NA	NA	NA				NA	K00700	glycogen biosynthetic process	GO:0005978	cytoplasm	GO:0005737	cation binding	GO:0043169
Cluster_28851	TMAFLLMDK	A0A3B6TMZ7_WHEAT	1,4-alpha-glucan branching enzyme (EC 2.4.1.18)	Up	TraesCS7A02G549100.4	NA	Not mapped	NA	NA	NA	NA				NA	K00700	glycogen biosynthetic process	GO:0005978	cytoplasm	GO:0005737	hydrolase activity, hydrolyzing O-glycosyl compounds	GO:0004553
Cluster_28851	TMAFLLMDK	A0A3B6TMZ7_WHEAT	1,4-alpha-glucan branching enzyme (EC 2.4.1.18)	Up	TraesCS7A02G549100.4	NA	Not mapped	NA	NA	NA	NA				NA	K00700	starch catabolic process	GO:0005983	cytoplasm	GO:0005737	1,4-alpha-glucan branching enzyme activity	GO:0003844
Cluster_28851	TMAFLLMDK	A0A3B6TMZ7_WHEAT	1,4-alpha-glucan branching enzyme (EC 2.4.1.18)	Up	TraesCS7A02G549100.4	NA	Not mapped	NA	NA	NA	NA				NA	K00700	starch catabolic process	GO:0005983	cytoplasm	GO:0005737	cation binding	GO:0043169
Cluster_28851	TMAFLLMDK	A0A3B6TMZ7_WHEAT	1,4-alpha-glucan branching enzyme (EC 2.4.1.18)	Up	TraesCS7A02G549100.4	NA	Not mapped	NA	NA	NA	NA				NA	K00700	starch catabolic process	GO:0005983	cytoplasm	GO:0005737	hydrolase activity, hydrolyzing O-glycosyl compounds	GO:0004553
Cluster_28851	TMAFLLMDK	A0A3B6TMZ7_WHEAT	1,4-alpha-glucan branching enzyme (EC 2.4.1.18)	Up	TraesCS7A02G549100.4	NA	Not mapped	NA	NA	NA	NA				NA	K00700	starch biosynthetic process	GO:0019252	cytoplasm	GO:0005737	1,4-alpha-glucan branching enzyme activity	GO:0003844
Cluster_28851	TMAFLLMDK	A0A3B6TMZ7_WHEAT	1,4-alpha-glucan branching enzyme (EC 2.4.1.18)	Up	TraesCS7A02G549100.4	NA	Not mapped	NA	NA	NA	NA				NA	K00700	starch biosynthetic process	GO:0019252	cytoplasm	GO:0005737	cation binding	GO:0043169
Cluster_28851	TMAFLLMDK	A0A3B6TMZ7_WHEAT	1,4-alpha-glucan branching enzyme (EC 2.4.1.18)	Up	TraesCS7A02G549100.4	NA	Not mapped	NA	NA	NA	NA				NA	K00700	starch biosynthetic process	GO:0019252	cytoplasm	GO:0005737	hydrolase activity, hydrolyzing O-glycosyl compounds	GO:0004553
Cluster_28851	TMAFLLMDK	A0A3B6TMZ7_WHEAT	1,4-alpha-glucan branching enzyme (EC 2.4.1.18)	Up	TraesCS7A02G549100.4	NA	Not mapped	NA	NA	NA	NA				NA	K00700	carbohydrate metabolic process	GO:0005975	cytoplasm	GO:0005737	1,4-alpha-glucan branching enzyme activity	GO:0003844
Cluster_28851	TMAFLLMDK	A0A3B6TMZ7_WHEAT	1,4-alpha-glucan branching enzyme (EC 2.4.1.18)	Up	TraesCS7A02G549100.4	NA	Not mapped	NA	NA	NA	NA				NA	K00700	carbohydrate metabolic process	GO:0005975	cytoplasm	GO:0005737	cation binding	GO:0043169
Cluster_28851	TMAFLLMDK	A0A3B6TMZ7_WHEAT	1,4-alpha-glucan branching enzyme (EC 2.4.1.18)	Up	TraesCS7A02G549100.4	NA	Not mapped	NA	NA	NA	NA				NA	K00700	carbohydrate metabolic process	GO:0005975	cytoplasm	GO:0005737	hydrolase activity, hydrolyzing O-glycosyl compounds	GO:0004553
Cluster_28851	TMAFLLMDK	A0A3B6TMZ7_WHEAT	1,4-alpha-glucan branching enzyme (EC 2.4.1.18)	Up	TraesCS7A02G549100.5	NA	Not mapped	NA	NA	NA	NA				NA	K00700	glycogen biosynthetic process	GO:0005978	cytoplasm	GO:0005737	1,4-alpha-glucan branching enzyme activity	GO:0003844
Cluster_28851	TMAFLLMDK	A0A3B6TMZ7_WHEAT	1,4-alpha-glucan branching enzyme (EC 2.4.1.18)	Up	TraesCS7A02G549100.5	NA	Not mapped	NA	NA	NA	NA				NA	K00700	glycogen biosynthetic process	GO:0005978	cytoplasm	GO:0005737	cation binding	GO:0043169
Cluster_28851	TMAFLLMDK	A0A3B6TMZ7_WHEAT	1,4-alpha-glucan branching enzyme (EC 2.4.1.18)	Up	TraesCS7A02G549100.5	NA	Not mapped	NA	NA	NA	NA				NA	K00700	glycogen biosynthetic process	GO:0005978	cytoplasm	GO:0005737	hydrolase activity, hydrolyzing O-glycosyl compounds	GO:0004553
Cluster_28851	TMAFLLMDK	A0A3B6TMZ7_WHEAT	1,4-alpha-glucan branching enzyme (EC 2.4.1.18)	Up	TraesCS7A02G549100.5	NA	Not mapped	NA	NA	NA	NA				NA	K00700	starch catabolic process	GO:0005983	cytoplasm	GO:0005737	1,4-alpha-glucan branching enzyme activity	GO:0003844
Cluster_28851	TMAFLLMDK	A0A3B6TMZ7_WHEAT	1,4-alpha-glucan branching enzyme (EC 2.4.1.18)	Up	TraesCS7A02G549100.5	NA	Not mapped	NA	NA	NA	NA				NA	K00700	starch catabolic process	GO:0005983	cytoplasm	GO:0005737	cation binding	GO:0043169
Cluster_28851	TMAFLLMDK	A0A3B6TMZ7_WHEAT	1,4-alpha-glucan branching enzyme (EC 2.4.1.18)	Up	TraesCS7A02G549100.5	NA	Not mapped	NA	NA	NA	NA				NA	K00700	starch catabolic process	GO:0005983	cytoplasm	GO:0005737	hydrolase activity, hydrolyzing O-glycosyl compounds	GO:0004553
Cluster_28851	TMAFLLMDK	A0A3B6TMZ7_WHEAT	1,4-alpha-glucan branching enzyme (EC 2.4.1.18)	Up	TraesCS7A02G549100.5	NA	Not mapped	NA	NA	NA	NA				NA	K00700	starch biosynthetic process	GO:0019252	cytoplasm	GO:0005737	1,4-alpha-glucan branching enzyme activity	GO:0003844
Cluster_28851	TMAFLLMDK	A0A3B6TMZ7_WHEAT	1,4-alpha-glucan branching enzyme (EC 2.4.1.18)	Up	TraesCS7A02G549100.5	NA	Not mapped	NA	NA	NA	NA				NA	K00700	starch biosynthetic process	GO:0019252	cytoplasm	GO:0005737	cation binding	GO:0043169
Cluster_28851	TMAFLLMDK	A0A3B6TMZ7_WHEAT	1,4-alpha-glucan branching enzyme (EC 2.4.1.18)	Up	TraesCS7A02G549100.5	NA	Not mapped	NA	NA	NA	NA				NA	K00700	starch biosynthetic process	GO:0019252	cytoplasm	GO:0005737	hydrolase activity, hydrolyzing O-glycosyl compounds	GO:0004553
Cluster_28851	TMAFLLMDK	A0A3B6TMZ7_WHEAT	1,4-alpha-glucan branching enzyme (EC 2.4.1.18)	Up	TraesCS7A02G549100.5	NA	Not mapped	NA	NA	NA	NA				NA	K00700	carbohydrate metabolic process	GO:0005975	cytoplasm	GO:0005737	1,4-alpha-glucan branching enzyme activity	GO:0003844
Cluster_28851	TMAFLLMDK	A0A3B6TMZ7_WHEAT	1,4-alpha-glucan branching enzyme (EC 2.4.1.18)	Up	TraesCS7A02G549100.5	NA	Not mapped	NA	NA	NA	NA				NA	K00700	carbohydrate metabolic process	GO:0005975	cytoplasm	GO:0005737	cation binding	GO:0043169
Cluster_28851	TMAFLLMDK	A0A3B6TMZ7_WHEAT	1,4-alpha-glucan branching enzyme (EC 2.4.1.18)	Up	TraesCS7A02G549100.5	NA	Not mapped	NA	NA	NA	NA				NA	K00700	carbohydrate metabolic process	GO:0005975	cytoplasm	GO:0005737	hydrolase activity, hydrolyzing O-glycosyl compounds	GO:0004553
Cluster_28851	TMAFLLMDK	A0A3B6TMZ7_WHEAT	1,4-alpha-glucan branching enzyme (EC 2.4.1.18)	Up	TraesCS7B02G472500.2	NA	Not mapped	NA	NA	NA	NA				NA	K00700	glycogen biosynthetic process	GO:0005978	cytoplasm	GO:0005737	1,4-alpha-glucan branching enzyme activity	GO:0003844
Cluster_28851	TMAFLLMDK	A0A3B6TMZ7_WHEAT	1,4-alpha-glucan branching enzyme (EC 2.4.1.18)	Up	TraesCS7B02G472500.2	NA	Not mapped	NA	NA	NA	NA				NA	K00700	glycogen biosynthetic process	GO:0005978	cytoplasm	GO:0005737	cation binding	GO:0043169
Cluster_28851	TMAFLLMDK	A0A3B6TMZ7_WHEAT	1,4-alpha-glucan branching enzyme (EC 2.4.1.18)	Up	TraesCS7B02G472500.2	NA	Not mapped	NA	NA	NA	NA				NA	K00700	glycogen biosynthetic process	GO:0005978	cytoplasm	GO:0005737	hydrolase activity, hydrolyzing O-glycosyl compounds	GO:0004553
Cluster_28851	TMAFLLMDK	A0A3B6TMZ7_WHEAT	1,4-alpha-glucan branching enzyme (EC 2.4.1.18)	Up	TraesCS7B02G472500.2	NA	Not mapped	NA	NA	NA	NA				NA	K00700	starch catabolic process	GO:0005983	cytoplasm	GO:0005737	1,4-alpha-glucan branching enzyme activity	GO:0003844
Cluster_28851	TMAFLLMDK	A0A3B6TMZ7_WHEAT	1,4-alpha-glucan branching enzyme (EC 2.4.1.18)	Up	TraesCS7B02G472500.2	NA	Not mapped	NA	NA	NA	NA				NA	K00700	starch catabolic process	GO:0005983	cytoplasm	GO:0005737	cation binding	GO:0043169
Cluster_28851	TMAFLLMDK	A0A3B6TMZ7_WHEAT	1,4-alpha-glucan branching enzyme (EC 2.4.1.18)	Up	TraesCS7B02G472500.2	NA	Not mapped	NA	NA	NA	NA				NA	K00700	starch catabolic process	GO:0005983	cytoplasm	GO:0005737	hydrolase activity, hydrolyzing O-glycosyl compounds	GO:0004553
Cluster_28851	TMAFLLMDK	A0A3B6TMZ7_WHEAT	1,4-alpha-glucan branching enzyme (EC 2.4.1.18)	Up	TraesCS7B02G472500.2	NA	Not mapped	NA	NA	NA	NA				NA	K00700	starch biosynthetic process	GO:0019252	cytoplasm	GO:0005737	1,4-alpha-glucan branching enzyme activity	GO:0003844
Cluster_28851	TMAFLLMDK	A0A3B6TMZ7_WHEAT	1,4-alpha-glucan branching enzyme (EC 2.4.1.18)	Up	TraesCS7B02G472500.2	NA	Not mapped	NA	NA	NA	NA				NA	K00700	starch biosynthetic process	GO:0019252	cytoplasm	GO:0005737	cation binding	GO:0043169
Cluster_28851	TMAFLLMDK	A0A3B6TMZ7_WHEAT	1,4-alpha-glucan branching enzyme (EC 2.4.1.18)	Up	TraesCS7B02G472500.2	NA	Not mapped	NA	NA	NA	NA				NA	K00700	starch biosynthetic process	GO:0019252	cytoplasm	GO:0005737	hydrolase activity, hydrolyzing O-glycosyl compounds	GO:0004553
Cluster_28851	TMAFLLMDK	A0A3B6TMZ7_WHEAT	1,4-alpha-glucan branching enzyme (EC 2.4.1.18)	Up	TraesCS7B02G472500.2	NA	Not mapped	NA	NA	NA	NA				NA	K00700	carbohydrate metabolic process	GO:0005975	cytoplasm	GO:0005737	1,4-alpha-glucan branching enzyme activity	GO:0003844
Cluster_28851	TMAFLLMDK	A0A3B6TMZ7_WHEAT	1,4-alpha-glucan branching enzyme (EC 2.4.1.18)	Up	TraesCS7B02G472500.2	NA	Not mapped	NA	NA	NA	NA				NA	K00700	carbohydrate metabolic process	GO:0005975	cytoplasm	GO:0005737	cation binding	GO:0043169
Cluster_28851	TMAFLLMDK	A0A3B6TMZ7_WHEAT	1,4-alpha-glucan branching enzyme (EC 2.4.1.18)	Up	TraesCS7B02G472500.2	NA	Not mapped	NA	NA	NA	NA				NA	K00700	carbohydrate metabolic process	GO:0005975	cytoplasm	GO:0005737	hydrolase activity, hydrolyzing O-glycosyl compounds	GO:0004553
Cluster_28851	TMAFLLMDK	A0A3B6TMZ7_WHEAT	1,4-alpha-glucan branching enzyme (EC 2.4.1.18)	Up	TraesCS7B02G472500.2	NA	Not mapped	NA	NA	NA	NA				NA	K00700	glycogen biosynthetic process	GO:0005978	cytoplasm	GO:0005737	1,4-alpha-glucan branching enzyme activity	GO:0003844
Cluster_28851	TMAFLLMDK	A0A3B6TMZ7_WHEAT	1,4-alpha-glucan branching enzyme (EC 2.4.1.18)	Up	TraesCS7B02G472500.2	NA	Not mapped	NA	NA	NA	NA				NA	K00700	glycogen biosynthetic process	GO:0005978	cytoplasm	GO:0005737	cation binding	GO:0043169
Cluster_28851	TMAFLLMDK	A0A3B6TMZ7_WHEAT	1,4-alpha-glucan branching enzyme (EC 2.4.1.18)	Up	TraesCS7B02G472500.2	NA	Not mapped	NA	NA	NA	NA				NA	K00700	glycogen biosynthetic process	GO:0005978	cytoplasm	GO:0005737	hydrolase activity, hydrolyzing O-glycosyl compounds	GO:0004553
Cluster_28851	TMAFLLMDK	A0A3B6TMZ7_WHEAT	1,4-alpha-glucan branching enzyme (EC 2.4.1.18)	Up	TraesCS7B02G472500.2	NA	Not mapped	NA	NA	NA	NA				NA	K00700	starch catabolic process	GO:0005983	cytoplasm	GO:0005737	1,4-alpha-glucan branching enzyme activity	GO:0003844
Cluster_28851	TMAFLLMDK	A0A3B6TMZ7_WHEAT	1,4-alpha-glucan branching enzyme (EC 2.4.1.18)	Up	TraesCS7B02G472500.2	NA	Not mapped	NA	NA	NA	NA				NA	K00700	starch catabolic process	GO:0005983	cytoplasm	GO:0005737	cation binding	GO:0043169
Cluster_28851	TMAFLLMDK	A0A3B6TMZ7_WHEAT	1,4-alpha-glucan branching enzyme (EC 2.4.1.18)	Up	TraesCS7B02G472500.2	NA	Not mapped	NA	NA	NA	NA				NA	K00700	starch catabolic process	GO:0005983	cytoplasm	GO:0005737	hydrolase activity, hydrolyzing O-glycosyl compounds	GO:0004553
Cluster_28851	TMAFLLMDK	A0A3B6TMZ7_WHEAT	1,4-alpha-glucan branching enzyme (EC 2.4.1.18)	Up	TraesCS7B02G472500.2	NA	Not mapped	NA	NA	NA	NA				NA	K00700	starch biosynthetic process	GO:0019252	cytoplasm	GO:0005737	1,4-alpha-glucan branching enzyme activity	GO:0003844
Cluster_28851	TMAFLLMDK	A0A3B6TMZ7_WHEAT	1,4-alpha-glucan branching enzyme (EC 2.4.1.18)	Up	TraesCS7B02G472500.2	NA	Not mapped	NA	NA	NA	NA				NA	K00700	starch biosynthetic process	GO:0019252	cytoplasm	GO:0005737	cation binding	GO:0043169
Cluster_28851	TMAFLLMDK	A0A3B6TMZ7_WHEAT	1,4-alpha-glucan branching enzyme (EC 2.4.1.18)	Up	TraesCS7B02G472500.2	NA	Not mapped	NA	NA	NA	NA				NA	K00700	starch biosynthetic process	GO:0019252	cytoplasm	GO:0005737	hydrolase activity, hydrolyzing O-glycosyl compounds	GO:0004553
Cluster_28851	TMAFLLMDK	A0A3B6TMZ7_WHEAT	1,4-alpha-glucan branching enzyme (EC 2.4.1.18)	Up	TraesCS7B02G472500.2	NA	Not mapped	NA	NA	NA	NA				NA	K00700	carbohydrate metabolic process	GO:0005975	cytoplasm	GO:0005737	1,4-alpha-glucan branching enzyme activity	GO:0003844
Cluster_28851	TMAFLLMDK	A0A3B6TMZ7_WHEAT	1,4-alpha-glucan branching enzyme (EC 2.4.1.18)	Up	TraesCS7B02G472500.2	NA	Not mapped	NA	NA	NA	NA				NA	K00700	carbohydrate metabolic process	GO:0005975	cytoplasm	GO:0005737	cation binding	GO:0043169
Cluster_28851	TMAFLLMDK	A0A3B6TMZ7_WHEAT	1,4-alpha-glucan branching enzyme (EC 2.4.1.18)	Up	TraesCS7B02G472500.2	NA	Not mapped	NA	NA	NA	NA				NA	K00700	carbohydrate metabolic process	GO:0005975	cytoplasm	GO:0005737	hydrolase activity, hydrolyzing O-glycosyl compounds	GO:0004553
Cluster_28851	TMAFLLMDK	A0A3B6TMZ7_WHEAT	1,4-alpha-glucan branching enzyme (EC 2.4.1.18)	Up	TraesCS7D02G535400.2	NA	Not mapped	NA	NA	NA	NA				NA	K00700	glycogen biosynthetic process	GO:0005978	cytoplasm	GO:0005737	1,4-alpha-glucan branching enzyme activity	GO:0003844
Cluster_28851	TMAFLLMDK	A0A3B6TMZ7_WHEAT	1,4-alpha-glucan branching enzyme (EC 2.4.1.18)	Up	TraesCS7D02G535400.2	NA	Not mapped	NA	NA	NA	NA				NA	K00700	glycogen biosynthetic process	GO:0005978	cytoplasm	GO:0005737	cation binding	GO:0043169
Cluster_28851	TMAFLLMDK	A0A3B6TMZ7_WHEAT	1,4-alpha-glucan branching enzyme (EC 2.4.1.18)	Up	TraesCS7D02G535400.2	NA	Not mapped	NA	NA	NA	NA				NA	K00700	glycogen biosynthetic process	GO:0005978	cytoplasm	GO:0005737	hydrolase activity, hydrolyzing O-glycosyl compounds	GO:0004553
Cluster_28851	TMAFLLMDK	A0A3B6TMZ7_WHEAT	1,4-alpha-glucan branching enzyme (EC 2.4.1.18)	Up	TraesCS7D02G535400.2	NA	Not mapped	NA	NA	NA	NA				NA	K00700	starch catabolic process	GO:0005983	cytoplasm	GO:0005737	1,4-alpha-glucan branching enzyme activity	GO:0003844
Cluster_28851	TMAFLLMDK	A0A3B6TMZ7_WHEAT	1,4-alpha-glucan branching enzyme (EC 2.4.1.18)	Up	TraesCS7D02G535400.2	NA	Not mapped	NA	NA	NA	NA				NA	K00700	starch catabolic process	GO:0005983	cytoplasm	GO:0005737	cation binding	GO:0043169
Cluster_28851	TMAFLLMDK	A0A3B6TMZ7_WHEAT	1,4-alpha-glucan branching enzyme (EC 2.4.1.18)	Up	TraesCS7D02G535400.2	NA	Not mapped	NA	NA	NA	NA				NA	K00700	starch catabolic process	GO:0005983	cytoplasm	GO:0005737	hydrolase activity, hydrolyzing O-glycosyl compounds	GO:0004553
Cluster_28851	TMAFLLMDK	A0A3B6TMZ7_WHEAT	1,4-alpha-glucan branching enzyme (EC 2.4.1.18)	Up	TraesCS7D02G535400.2	NA	Not mapped	NA	NA	NA	NA				NA	K00700	starch biosynthetic process	GO:0019252	cytoplasm	GO:0005737	1,4-alpha-glucan branching enzyme activity	GO:0003844
Cluster_28851	TMAFLLMDK	A0A3B6TMZ7_WHEAT	1,4-alpha-glucan branching enzyme (EC 2.4.1.18)	Up	TraesCS7D02G535400.2	NA	Not mapped	NA	NA	NA	NA				NA	K00700	starch biosynthetic process	GO:0019252	cytoplasm	GO:0005737	cation binding	GO:0043169
Cluster_28851	TMAFLLMDK	A0A3B6TMZ7_WHEAT	1,4-alpha-glucan branching enzyme (EC 2.4.1.18)	Up	TraesCS7D02G535400.2	NA	Not mapped	NA	NA	NA	NA				NA	K00700	starch biosynthetic process	GO:0019252	cytoplasm	GO:0005737	hydrolase activity, hydrolyzing O-glycosyl compounds	GO:0004553
Cluster_28851	TMAFLLMDK	A0A3B6TMZ7_WHEAT	1,4-alpha-glucan branching enzyme (EC 2.4.1.18)	Up	TraesCS7D02G535400.2	NA	Not mapped	NA	NA	NA	NA				NA	K00700	carbohydrate metabolic process	GO:0005975	cytoplasm	GO:0005737	1,4-alpha-glucan branching enzyme activity	GO:0003844
Cluster_28851	TMAFLLMDK	A0A3B6TMZ7_WHEAT	1,4-alpha-glucan branching enzyme (EC 2.4.1.18)	Up	TraesCS7D02G535400.2	NA	Not mapped	NA	NA	NA	NA				NA	K00700	carbohydrate metabolic process	GO:0005975	cytoplasm	GO:0005737	cation binding	GO:0043169
Cluster_28851	TMAFLLMDK	A0A3B6TMZ7_WHEAT	1,4-alpha-glucan branching enzyme (EC 2.4.1.18)	Up	TraesCS7D02G535400.2	NA	Not mapped	NA	NA	NA	NA				NA	K00700	carbohydrate metabolic process	GO:0005975	cytoplasm	GO:0005737	hydrolase activity, hydrolyzing O-glycosyl compounds	GO:0004553
Cluster_28851	TMAFLLMDK	A0A3B6TMZ7_WHEAT	1,4-alpha-glucan branching enzyme (EC 2.4.1.18)	Up	TraesCS7D02G535400.2	NA	Not mapped	NA	NA	NA	NA				NA	K00700	glycogen biosynthetic process	GO:0005978	cytoplasm	GO:0005737	1,4-alpha-glucan branching enzyme activity	GO:0003844
Cluster_28851	TMAFLLMDK	A0A3B6TMZ7_WHEAT	1,4-alpha-glucan branching enzyme (EC 2.4.1.18)	Up	TraesCS7D02G535400.2	NA	Not mapped	NA	NA	NA	NA				NA	K00700	glycogen biosynthetic process	GO:0005978	cytoplasm	GO:0005737	cation binding	GO:0043169
Cluster_28851	TMAFLLMDK	A0A3B6TMZ7_WHEAT	1,4-alpha-glucan branching enzyme (EC 2.4.1.18)	Up	TraesCS7D02G535400.2	NA	Not mapped	NA	NA	NA	NA				NA	K00700	glycogen biosynthetic process	GO:0005978	cytoplasm	GO:0005737	hydrolase activity, hydrolyzing O-glycosyl compounds	GO:0004553
Cluster_28851	TMAFLLMDK	A0A3B6TMZ7_WHEAT	1,4-alpha-glucan branching enzyme (EC 2.4.1.18)	Up	TraesCS7D02G535400.2	NA	Not mapped	NA	NA	NA	NA				NA	K00700	starch catabolic process	GO:0005983	cytoplasm	GO:0005737	1,4-alpha-glucan branching enzyme activity	GO:0003844
Cluster_28851	TMAFLLMDK	A0A3B6TMZ7_WHEAT	1,4-alpha-glucan branching enzyme (EC 2.4.1.18)	Up	TraesCS7D02G535400.2	NA	Not mapped	NA	NA	NA	NA				NA	K00700	starch catabolic process	GO:0005983	cytoplasm	GO:0005737	cation binding	GO:0043169
Cluster_28851	TMAFLLMDK	A0A3B6TMZ7_WHEAT	1,4-alpha-glucan branching enzyme (EC 2.4.1.18)	Up	TraesCS7D02G535400.2	NA	Not mapped	NA	NA	NA	NA				NA	K00700	starch catabolic process	GO:0005983	cytoplasm	GO:0005737	hydrolase activity, hydrolyzing O-glycosyl compounds	GO:0004553
Cluster_28851	TMAFLLMDK	A0A3B6TMZ7_WHEAT	1,4-alpha-glucan branching enzyme (EC 2.4.1.18)	Up	TraesCS7D02G535400.2	NA	Not mapped	NA	NA	NA	NA				NA	K00700	starch biosynthetic process	GO:0019252	cytoplasm	GO:0005737	1,4-alpha-glucan branching enzyme activity	GO:0003844
Cluster_28851	TMAFLLMDK	A0A3B6TMZ7_WHEAT	1,4-alpha-glucan branching enzyme (EC 2.4.1.18)	Up	TraesCS7D02G535400.2	NA	Not mapped	NA	NA	NA	NA				NA	K00700	starch biosynthetic process	GO:0019252	cytoplasm	GO:0005737	cation binding	GO:0043169
Cluster_28851	TMAFLLMDK	A0A3B6TMZ7_WHEAT	1,4-alpha-glucan branching enzyme (EC 2.4.1.18)	Up	TraesCS7D02G535400.2	NA	Not mapped	NA	NA	NA	NA				NA	K00700	starch biosynthetic process	GO:0019252	cytoplasm	GO:0005737	hydrolase activity, hydrolyzing O-glycosyl compounds	GO:0004553
Cluster_28851	TMAFLLMDK	A0A3B6TMZ7_WHEAT	1,4-alpha-glucan branching enzyme (EC 2.4.1.18)	Up	TraesCS7D02G535400.2	NA	Not mapped	NA	NA	NA	NA				NA	K00700	carbohydrate metabolic process	GO:0005975	cytoplasm	GO:0005737	1,4-alpha-glucan branching enzyme activity	GO:0003844
Cluster_28851	TMAFLLMDK	A0A3B6TMZ7_WHEAT	1,4-alpha-glucan branching enzyme (EC 2.4.1.18)	Up	TraesCS7D02G535400.2	NA	Not mapped	NA	NA	NA	NA				NA	K00700	carbohydrate metabolic process	GO:0005975	cytoplasm	GO:0005737	cation binding	GO:0043169
Cluster_28851	TMAFLLMDK	A0A3B6TMZ7_WHEAT	1,4-alpha-glucan branching enzyme (EC 2.4.1.18)	Up	TraesCS7D02G535400.2	NA	Not mapped	NA	NA	NA	NA				NA	K00700	carbohydrate metabolic process	GO:0005975	cytoplasm	GO:0005737	hydrolase activity, hydrolyzing O-glycosyl compounds	GO:0004553
Cluster_28851	TMAFLLMDK	A0A3B6TMZ7_WHEAT	1,4-alpha-glucan branching enzyme (EC 2.4.1.18)	Up	TraesCS7D02G535400.3	NA	Not mapped	NA	NA	NA	NA				NA	K00700	glycogen biosynthetic process	GO:0005978	cytoplasm	GO:0005737	1,4-alpha-glucan branching enzyme activity	GO:0003844
Cluster_28851	TMAFLLMDK	A0A3B6TMZ7_WHEAT	1,4-alpha-glucan branching enzyme (EC 2.4.1.18)	Up	TraesCS7D02G535400.3	NA	Not mapped	NA	NA	NA	NA				NA	K00700	glycogen biosynthetic process	GO:0005978	cytoplasm	GO:0005737	cation binding	GO:0043169
Cluster_28851	TMAFLLMDK	A0A3B6TMZ7_WHEAT	1,4-alpha-glucan branching enzyme (EC 2.4.1.18)	Up	TraesCS7D02G535400.3	NA	Not mapped	NA	NA	NA	NA				NA	K00700	glycogen biosynthetic process	GO:0005978	cytoplasm	GO:0005737	hydrolase activity, hydrolyzing O-glycosyl compounds	GO:0004553
Cluster_28851	TMAFLLMDK	A0A3B6TMZ7_WHEAT	1,4-alpha-glucan branching enzyme (EC 2.4.1.18)	Up	TraesCS7D02G535400.3	NA	Not mapped	NA	NA	NA	NA				NA	K00700	starch catabolic process	GO:0005983	cytoplasm	GO:0005737	1,4-alpha-glucan branching enzyme activity	GO:0003844
Cluster_28851	TMAFLLMDK	A0A3B6TMZ7_WHEAT	1,4-alpha-glucan branching enzyme (EC 2.4.1.18)	Up	TraesCS7D02G535400.3	NA	Not mapped	NA	NA	NA	NA				NA	K00700	starch catabolic process	GO:0005983	cytoplasm	GO:0005737	cation binding	GO:0043169
Cluster_28851	TMAFLLMDK	A0A3B6TMZ7_WHEAT	1,4-alpha-glucan branching enzyme (EC 2.4.1.18)	Up	TraesCS7D02G535400.3	NA	Not mapped	NA	NA	NA	NA				NA	K00700	starch catabolic process	GO:0005983	cytoplasm	GO:0005737	hydrolase activity, hydrolyzing O-glycosyl compounds	GO:0004553
Cluster_28851	TMAFLLMDK	A0A3B6TMZ7_WHEAT	1,4-alpha-glucan branching enzyme (EC 2.4.1.18)	Up	TraesCS7D02G535400.3	NA	Not mapped	NA	NA	NA	NA				NA	K00700	starch biosynthetic process	GO:0019252	cytoplasm	GO:0005737	1,4-alpha-glucan branching enzyme activity	GO:0003844
Cluster_28851	TMAFLLMDK	A0A3B6TMZ7_WHEAT	1,4-alpha-glucan branching enzyme (EC 2.4.1.18)	Up	TraesCS7D02G535400.3	NA	Not mapped	NA	NA	NA	NA				NA	K00700	starch biosynthetic process	GO:0019252	cytoplasm	GO:0005737	cation binding	GO:0043169
Cluster_28851	TMAFLLMDK	A0A3B6TMZ7_WHEAT	1,4-alpha-glucan branching enzyme (EC 2.4.1.18)	Up	TraesCS7D02G535400.3	NA	Not mapped	NA	NA	NA	NA				NA	K00700	starch biosynthetic process	GO:0019252	cytoplasm	GO:0005737	hydrolase activity, hydrolyzing O-glycosyl compounds	GO:0004553
Cluster_28851	TMAFLLMDK	A0A3B6TMZ7_WHEAT	1,4-alpha-glucan branching enzyme (EC 2.4.1.18)	Up	TraesCS7D02G535400.3	NA	Not mapped	NA	NA	NA	NA				NA	K00700	carbohydrate metabolic process	GO:0005975	cytoplasm	GO:0005737	1,4-alpha-glucan branching enzyme activity	GO:0003844
Cluster_28851	TMAFLLMDK	A0A3B6TMZ7_WHEAT	1,4-alpha-glucan branching enzyme (EC 2.4.1.18)	Up	TraesCS7D02G535400.3	NA	Not mapped	NA	NA	NA	NA				NA	K00700	carbohydrate metabolic process	GO:0005975	cytoplasm	GO:0005737	cation binding	GO:0043169
Cluster_28851	TMAFLLMDK	A0A3B6TMZ7_WHEAT	1,4-alpha-glucan branching enzyme (EC 2.4.1.18)	Up	TraesCS7D02G535400.3	NA	Not mapped	NA	NA	NA	NA				NA	K00700	carbohydrate metabolic process	GO:0005975	cytoplasm	GO:0005737	hydrolase activity, hydrolyzing O-glycosyl compounds	GO:0004553
Cluster_28851	TMAFLLMDK	A0A3B6TMZ7_WHEAT	1,4-alpha-glucan branching enzyme (EC 2.4.1.18)	Up	TraesCS7A02G549100.4	NA	Not mapped	NA	NA	NA	NA				NA	K00700	glycogen biosynthetic process	GO:0005978	cytoplasm	GO:0005737	1,4-alpha-glucan branching enzyme activity	GO:0003844
Cluster_28851	TMAFLLMDK	A0A3B6TMZ7_WHEAT	1,4-alpha-glucan branching enzyme (EC 2.4.1.18)	Up	TraesCS7A02G549100.4	NA	Not mapped	NA	NA	NA	NA				NA	K00700	glycogen biosynthetic process	GO:0005978	cytoplasm	GO:0005737	cation binding	GO:0043169
Cluster_28851	TMAFLLMDK	A0A3B6TMZ7_WHEAT	1,4-alpha-glucan branching enzyme (EC 2.4.1.18)	Up	TraesCS7A02G549100.4	NA	Not mapped	NA	NA	NA	NA				NA	K00700	glycogen biosynthetic process	GO:0005978	cytoplasm	GO:0005737	hydrolase activity, hydrolyzing O-glycosyl compounds	GO:0004553
Cluster_28851	TMAFLLMDK	A0A3B6TMZ7_WHEAT	1,4-alpha-glucan branching enzyme (EC 2.4.1.18)	Up	TraesCS7A02G549100.4	NA	Not mapped	NA	NA	NA	NA				NA	K00700	starch catabolic process	GO:0005983	cytoplasm	GO:0005737	1,4-alpha-glucan branching enzyme activity	GO:0003844
Cluster_28851	TMAFLLMDK	A0A3B6TMZ7_WHEAT	1,4-alpha-glucan branching enzyme (EC 2.4.1.18)	Up	TraesCS7A02G549100.4	NA	Not mapped	NA	NA	NA	NA				NA	K00700	starch catabolic process	GO:0005983	cytoplasm	GO:0005737	cation binding	GO:0043169
Cluster_28851	TMAFLLMDK	A0A3B6TMZ7_WHEAT	1,4-alpha-glucan branching enzyme (EC 2.4.1.18)	Up	TraesCS7A02G549100.4	NA	Not mapped	NA	NA	NA	NA				NA	K00700	starch catabolic process	GO:0005983	cytoplasm	GO:0005737	hydrolase activity, hydrolyzing O-glycosyl compounds	GO:0004553
Cluster_28851	TMAFLLMDK	A0A3B6TMZ7_WHEAT	1,4-alpha-glucan branching enzyme (EC 2.4.1.18)	Up	TraesCS7A02G549100.4	NA	Not mapped	NA	NA	NA	NA				NA	K00700	starch biosynthetic process	GO:0019252	cytoplasm	GO:0005737	1,4-alpha-glucan branching enzyme activity	GO:0003844
Cluster_28851	TMAFLLMDK	A0A3B6TMZ7_WHEAT	1,4-alpha-glucan branching enzyme (EC 2.4.1.18)	Up	TraesCS7A02G549100.4	NA	Not mapped	NA	NA	NA	NA				NA	K00700	starch biosynthetic process	GO:0019252	cytoplasm	GO:0005737	cation binding	GO:0043169
Cluster_28851	TMAFLLMDK	A0A3B6TMZ7_WHEAT	1,4-alpha-glucan branching enzyme (EC 2.4.1.18)	Up	TraesCS7A02G549100.4	NA	Not mapped	NA	NA	NA	NA				NA	K00700	starch biosynthetic process	GO:0019252	cytoplasm	GO:0005737	hydrolase activity, hydrolyzing O-glycosyl compounds	GO:0004553
Cluster_28851	TMAFLLMDK	A0A3B6TMZ7_WHEAT	1,4-alpha-glucan branching enzyme (EC 2.4.1.18)	Up	TraesCS7A02G549100.4	NA	Not mapped	NA	NA	NA	NA				NA	K00700	carbohydrate metabolic process	GO:0005975	cytoplasm	GO:0005737	1,4-alpha-glucan branching enzyme activity	GO:0003844
Cluster_28851	TMAFLLMDK	A0A3B6TMZ7_WHEAT	1,4-alpha-glucan branching enzyme (EC 2.4.1.18)	Up	TraesCS7A02G549100.4	NA	Not mapped	NA	NA	NA	NA				NA	K00700	carbohydrate metabolic process	GO:0005975	cytoplasm	GO:0005737	cation binding	GO:0043169
Cluster_28851	TMAFLLMDK	A0A3B6TMZ7_WHEAT	1,4-alpha-glucan branching enzyme (EC 2.4.1.18)	Up	TraesCS7A02G549100.4	NA	Not mapped	NA	NA	NA	NA				NA	K00700	carbohydrate metabolic process	GO:0005975	cytoplasm	GO:0005737	hydrolase activity, hydrolyzing O-glycosyl compounds	GO:0004553
Cluster_28851	TMAFLLMDK	A0A3B6TMZ7_WHEAT	1,4-alpha-glucan branching enzyme (EC 2.4.1.18)	Up	TraesCS7A02G549100.5	NA	Not mapped	NA	NA	NA	NA				NA	K00700	glycogen biosynthetic process	GO:0005978	cytoplasm	GO:0005737	1,4-alpha-glucan branching enzyme activity	GO:0003844
Cluster_28851	TMAFLLMDK	A0A3B6TMZ7_WHEAT	1,4-alpha-glucan branching enzyme (EC 2.4.1.18)	Up	TraesCS7A02G549100.5	NA	Not mapped	NA	NA	NA	NA				NA	K00700	glycogen biosynthetic process	GO:0005978	cytoplasm	GO:0005737	cation binding	GO:0043169
Cluster_28851	TMAFLLMDK	A0A3B6TMZ7_WHEAT	1,4-alpha-glucan branching enzyme (EC 2.4.1.18)	Up	TraesCS7A02G549100.5	NA	Not mapped	NA	NA	NA	NA				NA	K00700	glycogen biosynthetic process	GO:0005978	cytoplasm	GO:0005737	hydrolase activity, hydrolyzing O-glycosyl compounds	GO:0004553
Cluster_28851	TMAFLLMDK	A0A3B6TMZ7_WHEAT	1,4-alpha-glucan branching enzyme (EC 2.4.1.18)	Up	TraesCS7A02G549100.5	NA	Not mapped	NA	NA	NA	NA				NA	K00700	starch catabolic process	GO:0005983	cytoplasm	GO:0005737	1,4-alpha-glucan branching enzyme activity	GO:0003844
Cluster_28851	TMAFLLMDK	A0A3B6TMZ7_WHEAT	1,4-alpha-glucan branching enzyme (EC 2.4.1.18)	Up	TraesCS7A02G549100.5	NA	Not mapped	NA	NA	NA	NA				NA	K00700	starch catabolic process	GO:0005983	cytoplasm	GO:0005737	cation binding	GO:0043169
Cluster_28851	TMAFLLMDK	A0A3B6TMZ7_WHEAT	1,4-alpha-glucan branching enzyme (EC 2.4.1.18)	Up	TraesCS7A02G549100.5	NA	Not mapped	NA	NA	NA	NA				NA	K00700	starch catabolic process	GO:0005983	cytoplasm	GO:0005737	hydrolase activity, hydrolyzing O-glycosyl compounds	GO:0004553
Cluster_28851	TMAFLLMDK	A0A3B6TMZ7_WHEAT	1,4-alpha-glucan branching enzyme (EC 2.4.1.18)	Up	TraesCS7A02G549100.5	NA	Not mapped	NA	NA	NA	NA				NA	K00700	starch biosynthetic process	GO:0019252	cytoplasm	GO:0005737	1,4-alpha-glucan branching enzyme activity	GO:0003844
Cluster_28851	TMAFLLMDK	A0A3B6TMZ7_WHEAT	1,4-alpha-glucan branching enzyme (EC 2.4.1.18)	Up	TraesCS7A02G549100.5	NA	Not mapped	NA	NA	NA	NA				NA	K00700	starch biosynthetic process	GO:0019252	cytoplasm	GO:0005737	cation binding	GO:0043169
Cluster_28851	TMAFLLMDK	A0A3B6TMZ7_WHEAT	1,4-alpha-glucan branching enzyme (EC 2.4.1.18)	Up	TraesCS7A02G549100.5	NA	Not mapped	NA	NA	NA	NA				NA	K00700	starch biosynthetic process	GO:0019252	cytoplasm	GO:0005737	hydrolase activity, hydrolyzing O-glycosyl compounds	GO:0004553
