## Supplementary tables for "Finding the LMA needle in the wheat proteome haystack" (part 47 of 153)

### Sheet: Suppl Table S5 (continued)
Supplementary Table S5: Data mining annotations of the 390 AAA-responsive biomarkers identified by LC-MS2
Cluster_28851	TMAFLLMDK	A0A3B6SLM3_WHEAT	1,4-alpha-glucan branching enzyme (EC 2.4.1.18)	Up	TraesCS7A02G549100.1	NA	Not mapped	NA	NA	NA	NA				NA	K00700	starch biosynthetic process	GO:0019252	amyloplast	GO:0009501	1,4-alpha-glucan branching enzyme activity (using a glucosylated glycogenin as primer for glycogen synthesis)	GO:0102752
Cluster_28851	TMAFLLMDK	A0A3B6SLM3_WHEAT	1,4-alpha-glucan branching enzyme (EC 2.4.1.18)	Up	TraesCS7A02G549100.1	NA	Not mapped	NA	NA	NA	NA				NA	K00700	glycogen biosynthetic process	GO:0005978	amyloplast	GO:0009501	1,4-alpha-glucan branching enzyme activity (using a glucosylated glycogenin as primer for glycogen synthesis)	GO:0102752
Cluster_28851	TMAFLLMDK	A0A3B6SLM3_WHEAT	1,4-alpha-glucan branching enzyme (EC 2.4.1.18)	Up	TraesCS7A02G549100.1	NA	Not mapped	NA	NA	NA	NA				NA	K00700	carbohydrate metabolic process	GO:0005975	amyloplast	GO:0009501	1,4-alpha-glucan branching enzyme activity (using a glucosylated glycogenin as primer for glycogen synthesis)	GO:0102752
Cluster_28851	TMAFLLMDK	A0A3B6SLM3_WHEAT	1,4-alpha-glucan branching enzyme (EC 2.4.1.18)	Up	TraesCS7A02G549100.1	NA	Not mapped	NA	NA	NA	NA				NA	K00700	starch catabolic process	GO:0005983	amyloplast	GO:0009501	1,4-alpha-glucan branching enzyme activity (using a glucosylated glycogenin as primer for glycogen synthesis)	GO:0102752
Cluster_28851	TMAFLLMDK	A0A3B6SLM3_WHEAT	1,4-alpha-glucan branching enzyme (EC 2.4.1.18)	Up	TraesCS7A02G549100.1	NA	Not mapped	NA	NA	NA	NA				NA	K00700	starch biosynthetic process	GO:0019252	amyloplast	GO:0009501	1,4-alpha-glucan branching enzyme activity (using a glucosylated glycogenin as primer for glycogen synthesis)	GO:0102752
Cluster_28851	TMAFLLMDK	A0A3B6SLM3_WHEAT	1,4-alpha-glucan branching enzyme (EC 2.4.1.18)	Up	TraesCS7A02G549100.1	NA	Not mapped	NA	NA	NA	NA				NA	K00700	glycogen biosynthetic process	GO:0005978	amyloplast	GO:0009501	1,4-alpha-glucan branching enzyme activity (using a glucosylated glycogenin as primer for glycogen synthesis)	GO:0102752
Cluster_28851	TMAFLLMDK	A0A3B6SLM3_WHEAT	1,4-alpha-glucan branching enzyme (EC 2.4.1.18)	Up	TraesCS7A02G549100.1	NA	Not mapped	NA	NA	NA	NA				NA	K00700	carbohydrate metabolic process	GO:0005975	amyloplast	GO:0009501	1,4-alpha-glucan branching enzyme activity (using a glucosylated glycogenin as primer for glycogen synthesis)	GO:0102752
Cluster_28851	TMAFLLMDK	A0A3B6SLM3_WHEAT	1,4-alpha-glucan branching enzyme (EC 2.4.1.18)	Up	TraesCS7A02G549100.1	NA	Not mapped	NA	NA	NA	NA				NA	K00700	starch catabolic process	GO:0005983	amyloplast	GO:0009501	1,4-alpha-glucan branching enzyme activity (using a glucosylated glycogenin as primer for glycogen synthesis)	GO:0102752
Cluster_28851	TMAFLLMDK	A0A3B6SLM3_WHEAT	1,4-alpha-glucan branching enzyme (EC 2.4.1.18)	Up	TraesCS7A02G549100.1	NA	Not mapped	NA	NA	NA	NA				NA	K00700	starch biosynthetic process	GO:0019252	amyloplast	GO:0009501	1,4-alpha-glucan branching enzyme activity (using a glucosylated glycogenin as primer for glycogen synthesis)	GO:0102752
Cluster_28851	TMAFLLMDK	A0A3B6SLM3_WHEAT	1,4-alpha-glucan branching enzyme (EC 2.4.1.18)	Up	TraesCS7A02G549100.1	NA	Not mapped	NA	NA	NA	NA				NA	K00700	glycogen biosynthetic process	GO:0005978	amyloplast	GO:0009501	1,4-alpha-glucan branching enzyme activity (using a glucosylated glycogenin as primer for glycogen synthesis)	GO:0102752
Cluster_28851	TMAFLLMDK	A0A3B6SLM3_WHEAT	1,4-alpha-glucan branching enzyme (EC 2.4.1.18)	Up	TraesCS7A02G549100.1	NA	Not mapped	NA	NA	NA	NA				NA	K00700	carbohydrate metabolic process	GO:0005975	amyloplast	GO:0009501	1,4-alpha-glucan branching enzyme activity (using a glucosylated glycogenin as primer for glycogen synthesis)	GO:0102752
Cluster_28851	TMAFLLMDK	A0A3B6SLM3_WHEAT	1,4-alpha-glucan branching enzyme (EC 2.4.1.18)	Up	TraesCS7A02G549100.1	NA	Not mapped	NA	NA	NA	NA				NA	K00700	starch catabolic process	GO:0005983	amyloplast	GO:0009501	1,4-alpha-glucan branching enzyme activity (using a glucosylated glycogenin as primer for glycogen synthesis)	GO:0102752
Cluster_28851	TMAFLLMDK	A0A3B6SLM3_WHEAT	1,4-alpha-glucan branching enzyme (EC 2.4.1.18)	Up	TraesCS7A02G549100.1	NA	Not mapped	NA	NA	NA	NA				NA	K00700	starch biosynthetic process	GO:0019252	amyloplast	GO:0009501	1,4-alpha-glucan branching enzyme activity (using a glucosylated glycogenin as primer for glycogen synthesis)	GO:0102752
Cluster_28851	TMAFLLMDK	A0A3B6SLM3_WHEAT	1,4-alpha-glucan branching enzyme (EC 2.4.1.18)	Up	TraesCS7A02G549100.1	NA	Not mapped	NA	NA	NA	NA				NA	K00700	glycogen biosynthetic process	GO:0005978	amyloplast	GO:0009501	1,4-alpha-glucan branching enzyme activity (using a glucosylated glycogenin as primer for glycogen synthesis)	GO:0102752
Cluster_28851	TMAFLLMDK	A0A3B6SLM3_WHEAT	1,4-alpha-glucan branching enzyme (EC 2.4.1.18)	Up	TraesCS7A02G549100.1	NA	Not mapped	NA	NA	NA	NA				NA	K00700	carbohydrate metabolic process	GO:0005975	amyloplast	GO:0009501	1,4-alpha-glucan branching enzyme activity (using a glucosylated glycogenin as primer for glycogen synthesis)	GO:0102752
Cluster_28851	TMAFLLMDK	A0A3B6SLM3_WHEAT	1,4-alpha-glucan branching enzyme (EC 2.4.1.18)	Up	TraesCS7A02G549100.1	NA	Not mapped	NA	NA	NA	NA				NA	K00700	starch catabolic process	GO:0005983	amyloplast	GO:0009501	1,4-alpha-glucan branching enzyme activity (using a glucosylated glycogenin as primer for glycogen synthesis)	GO:0102752
Cluster_28851	TMAFLLMDK	A0A3B6SLM3_WHEAT	1,4-alpha-glucan branching enzyme (EC 2.4.1.18)	Up	TraesCS7A02G549100.1	NA	Not mapped	NA	NA	NA	NA				NA	K00700	starch biosynthetic process	GO:0019252	amyloplast	GO:0009501	1,4-alpha-glucan branching enzyme activity (using a glucosylated glycogenin as primer for glycogen synthesis)	GO:0102752
Cluster_28851	TMAFLLMDK	A0A3B6SLM3_WHEAT	1,4-alpha-glucan branching enzyme (EC 2.4.1.18)	Up	TraesCS7A02G549100.1	NA	Not mapped	NA	NA	NA	NA				NA	K00700	glycogen biosynthetic process	GO:0005978	amyloplast	GO:0009501	1,4-alpha-glucan branching enzyme activity (using a glucosylated glycogenin as primer for glycogen synthesis)	GO:0102752
Cluster_28851	TMAFLLMDK	A0A3B6SLM3_WHEAT	1,4-alpha-glucan branching enzyme (EC 2.4.1.18)	Up	TraesCS7A02G549100.1	NA	Not mapped	NA	NA	NA	NA				NA	K00700	carbohydrate metabolic process	GO:0005975	amyloplast	GO:0009501	1,4-alpha-glucan branching enzyme activity (using a glucosylated glycogenin as primer for glycogen synthesis)	GO:0102752
Cluster_28851	TMAFLLMDK	A0A3B6SLM3_WHEAT	1,4-alpha-glucan branching enzyme (EC 2.4.1.18)	Up	TraesCS7A02G549100.1	NA	Not mapped	NA	NA	NA	NA				NA	K00700	starch catabolic process	GO:0005983	amyloplast	GO:0009501	1,4-alpha-glucan branching enzyme activity (using a glucosylated glycogenin as primer for glycogen synthesis)	GO:0102752
Cluster_28851	TMAFLLMDK	A0A3B6SLM3_WHEAT	1,4-alpha-glucan branching enzyme (EC 2.4.1.18)	Up	TraesCS7A02G549100.1	NA	Not mapped	NA	NA	NA	NA				NA	K00700	starch biosynthetic process	GO:0019252	amyloplast	GO:0009501	1,4-alpha-glucan branching enzyme activity (using a glucosylated glycogenin as primer for glycogen synthesis)	GO:0102752
Cluster_28851	TMAFLLMDK	A0A3B6SLM3_WHEAT	1,4-alpha-glucan branching enzyme (EC 2.4.1.18)	Up	TraesCS7A02G549100.1	NA	Not mapped	NA	NA	NA	NA				NA	K00700	glycogen biosynthetic process	GO:0005978	amyloplast	GO:0009501	1,4-alpha-glucan branching enzyme activity (using a glucosylated glycogenin as primer for glycogen synthesis)	GO:0102752
Cluster_28851	TMAFLLMDK	A0A3B6SLM3_WHEAT	1,4-alpha-glucan branching enzyme (EC 2.4.1.18)	Up	TraesCS7A02G549100.1	NA	Not mapped	NA	NA	NA	NA				NA	K00700	carbohydrate metabolic process	GO:0005975	amyloplast	GO:0009501	1,4-alpha-glucan branching enzyme activity (using a glucosylated glycogenin as primer for glycogen synthesis)	GO:0102752
Cluster_28851	TMAFLLMDK	A0A3B6SLM3_WHEAT	1,4-alpha-glucan branching enzyme (EC 2.4.1.18)	Up	TraesCS7A02G549100.1	NA	Not mapped	NA	NA	NA	NA				NA	K00700	starch catabolic process	GO:0005983	amyloplast	GO:0009501	1,4-alpha-glucan branching enzyme activity (using a glucosylated glycogenin as primer for glycogen synthesis)	GO:0102752
Cluster_28851	TMAFLLMDK	A0A3B6SLM3_WHEAT	1,4-alpha-glucan branching enzyme (EC 2.4.1.18)	Up	TraesCS7A02G549100.1	NA	Not mapped	NA	NA	NA	NA				NA	K00700	starch biosynthetic process	GO:0019252	amyloplast	GO:0009501	1,4-alpha-glucan branching enzyme activity (using a glucosylated glycogenin as primer for glycogen synthesis)	GO:0102752
Cluster_28851	TMAFLLMDK	A0A3B6SLM3_WHEAT	1,4-alpha-glucan branching enzyme (EC 2.4.1.18)	Up	TraesCS7A02G549100.1	NA	Not mapped	NA	NA	NA	NA				NA	K00700	glycogen biosynthetic process	GO:0005978	amyloplast	GO:0009501	1,4-alpha-glucan branching enzyme activity (using a glucosylated glycogenin as primer for glycogen synthesis)	GO:0102752
Cluster_28851	TMAFLLMDK	A0A3B6SLM3_WHEAT	1,4-alpha-glucan branching enzyme (EC 2.4.1.18)	Up	TraesCS7A02G549100.1	NA	Not mapped	NA	NA	NA	NA				NA	K00700	carbohydrate metabolic process	GO:0005975	amyloplast	GO:0009501	1,4-alpha-glucan branching enzyme activity (using a glucosylated glycogenin as primer for glycogen synthesis)	GO:0102752
Cluster_28851	TMAFLLMDK	A0A3B6SLM3_WHEAT	1,4-alpha-glucan branching enzyme (EC 2.4.1.18)	Up	TraesCS7A02G549100.1	NA	Not mapped	NA	NA	NA	NA				NA	K00700	starch catabolic process	GO:0005983	amyloplast	GO:0009501	1,4-alpha-glucan branching enzyme activity (using a glucosylated glycogenin as primer for glycogen synthesis)	GO:0102752
Cluster_28851	TMAFLLMDK	A0A3B6SLM3_WHEAT	1,4-alpha-glucan branching enzyme (EC 2.4.1.18)	Up	TraesCS7A02G549100.1	NA	Not mapped	NA	NA	NA	NA				NA	K00700	starch biosynthetic process	GO:0019252	amyloplast	GO:0009501	1,4-alpha-glucan branching enzyme activity (using a glucosylated glycogenin as primer for glycogen synthesis)	GO:0102752
Cluster_28851	TMAFLLMDK	A0A3B6SLM3_WHEAT	1,4-alpha-glucan branching enzyme (EC 2.4.1.18)	Up	TraesCS7A02G549100.1	NA	Not mapped	NA	NA	NA	NA				NA	K00700	glycogen biosynthetic process	GO:0005978	amyloplast	GO:0009501	1,4-alpha-glucan branching enzyme activity (using a glucosylated glycogenin as primer for glycogen synthesis)	GO:0102752
Cluster_28851	TMAFLLMDK	A0A3B6SLM3_WHEAT	1,4-alpha-glucan branching enzyme (EC 2.4.1.18)	Up	TraesCS7A02G549100.1	NA	Not mapped	NA	NA	NA	NA				NA	K00700	carbohydrate metabolic process	GO:0005975	amyloplast	GO:0009501	1,4-alpha-glucan branching enzyme activity (using a glucosylated glycogenin as primer for glycogen synthesis)	GO:0102752
Cluster_28851	TMAFLLMDK	A0A3B6SLM3_WHEAT	1,4-alpha-glucan branching enzyme (EC 2.4.1.18)	Up	TraesCS7A02G549100.1	NA	Not mapped	NA	NA	NA	NA				NA	K00700	starch catabolic process	GO:0005983	amyloplast	GO:0009501	1,4-alpha-glucan branching enzyme activity (using a glucosylated glycogenin as primer for glycogen synthesis)	GO:0102752
Cluster_28851	TMAFLLMDK	A0A3B6SLM3_WHEAT	1,4-alpha-glucan branching enzyme (EC 2.4.1.18)	Up	TraesCS7A02G549100.1	NA	Not mapped	NA	NA	NA	NA				NA	K00700	starch biosynthetic process	GO:0019252	amyloplast	GO:0009501	1,4-alpha-glucan branching enzyme activity (using a glucosylated glycogenin as primer for glycogen synthesis)	GO:0102752
Cluster_28851	TMAFLLMDK	A0A3B6RST4_WHEAT	1,4-alpha-glucan branching enzyme (EC 2.4.1.18)	Up	TraesCS7A02G549100.1	NA	Not mapped	NA	NA	NA	NA				NA	K00700	glycogen biosynthetic process	GO:0005978	amyloplast	GO:0009501	1,4-alpha-glucan branching enzyme activity (using a glucosylated glycogenin as primer for glycogen synthesis)	GO:0102752
Cluster_28851	TMAFLLMDK	A0A3B6RST4_WHEAT	1,4-alpha-glucan branching enzyme (EC 2.4.1.18)	Up	TraesCS7A02G549100.1	NA	Not mapped	NA	NA	NA	NA				NA	K00700	carbohydrate metabolic process	GO:0005975	amyloplast	GO:0009501	1,4-alpha-glucan branching enzyme activity (using a glucosylated glycogenin as primer for glycogen synthesis)	GO:0102752
Cluster_28851	TMAFLLMDK	A0A3B6RST4_WHEAT	1,4-alpha-glucan branching enzyme (EC 2.4.1.18)	Up	TraesCS7A02G549100.1	NA	Not mapped	NA	NA	NA	NA				NA	K00700	starch catabolic process	GO:0005983	amyloplast	GO:0009501	1,4-alpha-glucan branching enzyme activity (using a glucosylated glycogenin as primer for glycogen synthesis)	GO:0102752
Cluster_28851	TMAFLLMDK	A0A3B6RST4_WHEAT	1,4-alpha-glucan branching enzyme (EC 2.4.1.18)	Up	TraesCS7A02G549100.1	NA	Not mapped	NA	NA	NA	NA				NA	K00700	starch biosynthetic process	GO:0019252	amyloplast	GO:0009501	1,4-alpha-glucan branching enzyme activity (using a glucosylated glycogenin as primer for glycogen synthesis)	GO:0102752
Cluster_28851	TMAFLLMDK	A0A3B6RST4_WHEAT	1,4-alpha-glucan branching enzyme (EC 2.4.1.18)	Up	TraesCS7A02G549100.1	NA	Not mapped	NA	NA	NA	NA				NA	K00700	glycogen biosynthetic process	GO:0005978	amyloplast	GO:0009501	1,4-alpha-glucan branching enzyme activity (using a glucosylated glycogenin as primer for glycogen synthesis)	GO:0102752
Cluster_28851	TMAFLLMDK	A0A3B6RST4_WHEAT	1,4-alpha-glucan branching enzyme (EC 2.4.1.18)	Up	TraesCS7A02G549100.1	NA	Not mapped	NA	NA	NA	NA				NA	K00700	carbohydrate metabolic process	GO:0005975	amyloplast	GO:0009501	1,4-alpha-glucan branching enzyme activity (using a glucosylated glycogenin as primer for glycogen synthesis)	GO:0102752
Cluster_28851	TMAFLLMDK	A0A3B6RST4_WHEAT	1,4-alpha-glucan branching enzyme (EC 2.4.1.18)	Up	TraesCS7A02G549100.1	NA	Not mapped	NA	NA	NA	NA				NA	K00700	starch catabolic process	GO:0005983	amyloplast	GO:0009501	1,4-alpha-glucan branching enzyme activity (using a glucosylated glycogenin as primer for glycogen synthesis)	GO:0102752
Cluster_28851	TMAFLLMDK	A0A3B6RST4_WHEAT	1,4-alpha-glucan branching enzyme (EC 2.4.1.18)	Up	TraesCS7A02G549100.1	NA	Not mapped	NA	NA	NA	NA				NA	K00700	starch biosynthetic process	GO:0019252	amyloplast	GO:0009501	1,4-alpha-glucan branching enzyme activity (using a glucosylated glycogenin as primer for glycogen synthesis)	GO:0102752
Cluster_28851	TMAFLLMDK	A0A3B6RST4_WHEAT	1,4-alpha-glucan branching enzyme (EC 2.4.1.18)	Up	TraesCS7A02G549100.1	NA	Not mapped	NA	NA	NA	NA				NA	K00700	glycogen biosynthetic process	GO:0005978	amyloplast	GO:0009501	1,4-alpha-glucan branching enzyme activity (using a glucosylated glycogenin as primer for glycogen synthesis)	GO:0102752
Cluster_28851	TMAFLLMDK	A0A3B6RST4_WHEAT	1,4-alpha-glucan branching enzyme (EC 2.4.1.18)	Up	TraesCS7A02G549100.1	NA	Not mapped	NA	NA	NA	NA				NA	K00700	carbohydrate metabolic process	GO:0005975	amyloplast	GO:0009501	1,4-alpha-glucan branching enzyme activity (using a glucosylated glycogenin as primer for glycogen synthesis)	GO:0102752
Cluster_28851	TMAFLLMDK	A0A3B6RST4_WHEAT	1,4-alpha-glucan branching enzyme (EC 2.4.1.18)	Up	TraesCS7A02G549100.1	NA	Not mapped	NA	NA	NA	NA				NA	K00700	starch catabolic process	GO:0005983	amyloplast	GO:0009501	1,4-alpha-glucan branching enzyme activity (using a glucosylated glycogenin as primer for glycogen synthesis)	GO:0102752
Cluster_28851	TMAFLLMDK	A0A3B6RST4_WHEAT	1,4-alpha-glucan branching enzyme (EC 2.4.1.18)	Up	TraesCS7A02G549100.1	NA	Not mapped	NA	NA	NA	NA				NA	K00700	starch biosynthetic process	GO:0019252	amyloplast	GO:0009501	1,4-alpha-glucan branching enzyme activity (using a glucosylated glycogenin as primer for glycogen synthesis)	GO:0102752
Cluster_28851	TMAFLLMDK	A0A3B6RST4_WHEAT	1,4-alpha-glucan branching enzyme (EC 2.4.1.18)	Up	TraesCS7A02G549100.1	NA	Not mapped	NA	NA	NA	NA				NA	K00700	glycogen biosynthetic process	GO:0005978	amyloplast	GO:0009501	1,4-alpha-glucan branching enzyme activity (using a glucosylated glycogenin as primer for glycogen synthesis)	GO:0102752
Cluster_28851	TMAFLLMDK	A0A3B6RST4_WHEAT	1,4-alpha-glucan branching enzyme (EC 2.4.1.18)	Up	TraesCS7A02G549100.1	NA	Not mapped	NA	NA	NA	NA				NA	K00700	carbohydrate metabolic process	GO:0005975	amyloplast	GO:0009501	1,4-alpha-glucan branching enzyme activity (using a glucosylated glycogenin as primer for glycogen synthesis)	GO:0102752
Cluster_28851	TMAFLLMDK	A0A3B6RST4_WHEAT	1,4-alpha-glucan branching enzyme (EC 2.4.1.18)	Up	TraesCS7A02G549100.1	NA	Not mapped	NA	NA	NA	NA				NA	K00700	starch catabolic process	GO:0005983	amyloplast	GO:0009501	1,4-alpha-glucan branching enzyme activity (using a glucosylated glycogenin as primer for glycogen synthesis)	GO:0102752
Cluster_28851	TMAFLLMDK	A0A3B6RST4_WHEAT	1,4-alpha-glucan branching enzyme (EC 2.4.1.18)	Up	TraesCS7A02G549100.1	NA	Not mapped	NA	NA	NA	NA				NA	K00700	starch biosynthetic process	GO:0019252	amyloplast	GO:0009501	1,4-alpha-glucan branching enzyme activity (using a glucosylated glycogenin as primer for glycogen synthesis)	GO:0102752
Cluster_28851	TMAFLLMDK	A0A3B6RST4_WHEAT	1,4-alpha-glucan branching enzyme (EC 2.4.1.18)	Up	TraesCS7A02G549100.1	NA	Not mapped	NA	NA	NA	NA				NA	K00700	glycogen biosynthetic process	GO:0005978	amyloplast	GO:0009501	1,4-alpha-glucan branching enzyme activity (using a glucosylated glycogenin as primer for glycogen synthesis)	GO:0102752
Cluster_28851	TMAFLLMDK	A0A3B6RST4_WHEAT	1,4-alpha-glucan branching enzyme (EC 2.4.1.18)	Up	TraesCS7A02G549100.1	NA	Not mapped	NA	NA	NA	NA				NA	K00700	carbohydrate metabolic process	GO:0005975	amyloplast	GO:0009501	1,4-alpha-glucan branching enzyme activity (using a glucosylated glycogenin as primer for glycogen synthesis)	GO:0102752
Cluster_28851	TMAFLLMDK	A0A3B6RST4_WHEAT	1,4-alpha-glucan branching enzyme (EC 2.4.1.18)	Up	TraesCS7A02G549100.1	NA	Not mapped	NA	NA	NA	NA				NA	K00700	starch catabolic process	GO:0005983	amyloplast	GO:0009501	1,4-alpha-glucan branching enzyme activity (using a glucosylated glycogenin as primer for glycogen synthesis)	GO:0102752
Cluster_28851	TMAFLLMDK	A0A3B6RST4_WHEAT	1,4-alpha-glucan branching enzyme (EC 2.4.1.18)	Up	TraesCS7A02G549100.1	NA	Not mapped	NA	NA	NA	NA				NA	K00700	starch biosynthetic process	GO:0019252	amyloplast	GO:0009501	1,4-alpha-glucan branching enzyme activity (using a glucosylated glycogenin as primer for glycogen synthesis)	GO:0102752
Cluster_28851	TMAFLLMDK	A0A3B6RST4_WHEAT	1,4-alpha-glucan branching enzyme (EC 2.4.1.18)	Up	TraesCS7A02G549100.1	NA	Not mapped	NA	NA	NA	NA				NA	K00700	glycogen biosynthetic process	GO:0005978	amyloplast	GO:0009501	1,4-alpha-glucan branching enzyme activity (using a glucosylated glycogenin as primer for glycogen synthesis)	GO:0102752
Cluster_28851	TMAFLLMDK	A0A3B6RST4_WHEAT	1,4-alpha-glucan branching enzyme (EC 2.4.1.18)	Up	TraesCS7A02G549100.1	NA	Not mapped	NA	NA	NA	NA				NA	K00700	carbohydrate metabolic process	GO:0005975	amyloplast	GO:0009501	1,4-alpha-glucan branching enzyme activity (using a glucosylated glycogenin as primer for glycogen synthesis)	GO:0102752
Cluster_28851	TMAFLLMDK	A0A3B6RST4_WHEAT	1,4-alpha-glucan branching enzyme (EC 2.4.1.18)	Up	TraesCS7A02G549100.1	NA	Not mapped	NA	NA	NA	NA				NA	K00700	starch catabolic process	GO:0005983	amyloplast	GO:0009501	1,4-alpha-glucan branching enzyme activity (using a glucosylated glycogenin as primer for glycogen synthesis)	GO:0102752
Cluster_28851	TMAFLLMDK	A0A3B6RST4_WHEAT	1,4-alpha-glucan branching enzyme (EC 2.4.1.18)	Up	TraesCS7A02G549100.1	NA	Not mapped	NA	NA	NA	NA				NA	K00700	starch biosynthetic process	GO:0019252	amyloplast	GO:0009501	1,4-alpha-glucan branching enzyme activity (using a glucosylated glycogenin as primer for glycogen synthesis)	GO:0102752
Cluster_28851	TMAFLLMDK	A0A3B6RST4_WHEAT	1,4-alpha-glucan branching enzyme (EC 2.4.1.18)	Up	TraesCS7A02G549100.1	NA	Not mapped	NA	NA	NA	NA				NA	K00700	glycogen biosynthetic process	GO:0005978	amyloplast	GO:0009501	1,4-alpha-glucan branching enzyme activity (using a glucosylated glycogenin as primer for glycogen synthesis)	GO:0102752
Cluster_28851	TMAFLLMDK	A0A3B6RST4_WHEAT	1,4-alpha-glucan branching enzyme (EC 2.4.1.18)	Up	TraesCS7A02G549100.1	NA	Not mapped	NA	NA	NA	NA				NA	K00700	carbohydrate metabolic process	GO:0005975	amyloplast	GO:0009501	1,4-alpha-glucan branching enzyme activity (using a glucosylated glycogenin as primer for glycogen synthesis)	GO:0102752
Cluster_28851	TMAFLLMDK	A0A3B6RST4_WHEAT	1,4-alpha-glucan branching enzyme (EC 2.4.1.18)	Up	TraesCS7A02G549100.1	NA	Not mapped	NA	NA	NA	NA				NA	K00700	starch catabolic process	GO:0005983	amyloplast	GO:0009501	1,4-alpha-glucan branching enzyme activity (using a glucosylated glycogenin as primer for glycogen synthesis)	GO:0102752
Cluster_28851	TMAFLLMDK	A0A3B6RST4_WHEAT	1,4-alpha-glucan branching enzyme (EC 2.4.1.18)	Up	TraesCS7A02G549100.1	NA	Not mapped	NA	NA	NA	NA				NA	K00700	starch biosynthetic process	GO:0019252	amyloplast	GO:0009501	1,4-alpha-glucan branching enzyme activity (using a glucosylated glycogenin as primer for glycogen synthesis)	GO:0102752
Cluster_28851	TMAFLLMDK	A0A3B6RST4_WHEAT	1,4-alpha-glucan branching enzyme (EC 2.4.1.18)	Up	TraesCS7A02G549100.1	NA	Not mapped	NA	NA	NA	NA				NA	K00700	glycogen biosynthetic process	GO:0005978	amyloplast	GO:0009501	1,4-alpha-glucan branching enzyme activity (using a glucosylated glycogenin as primer for glycogen synthesis)	GO:0102752
Cluster_28851	TMAFLLMDK	A0A3B6RST4_WHEAT	1,4-alpha-glucan branching enzyme (EC 2.4.1.18)	Up	TraesCS7A02G549100.1	NA	Not mapped	NA	NA	NA	NA				NA	K00700	carbohydrate metabolic process	GO:0005975	amyloplast	GO:0009501	1,4-alpha-glucan branching enzyme activity (using a glucosylated glycogenin as primer for glycogen synthesis)	GO:0102752
Cluster_28851	TMAFLLMDK	A0A3B6RST4_WHEAT	1,4-alpha-glucan branching enzyme (EC 2.4.1.18)	Up	TraesCS7A02G549100.1	NA	Not mapped	NA	NA	NA	NA				NA	K00700	starch catabolic process	GO:0005983	amyloplast	GO:0009501	1,4-alpha-glucan branching enzyme activity (using a glucosylated glycogenin as primer for glycogen synthesis)	GO:0102752
Cluster_28851	TMAFLLMDK	A0A3B6RST4_WHEAT	1,4-alpha-glucan branching enzyme (EC 2.4.1.18)	Up	TraesCS7A02G549100.1	NA	Not mapped	NA	NA	NA	NA				NA	K00700	starch biosynthetic process	GO:0019252	amyloplast	GO:0009501	1,4-alpha-glucan branching enzyme activity (using a glucosylated glycogenin as primer for glycogen synthesis)	GO:0102752
Cluster_28851	TMAFLLMDK	A0A3B6RST4_WHEAT	1,4-alpha-glucan branching enzyme (EC 2.4.1.18)	Up	TraesCS7A02G549100.1	NA	Not mapped	NA	NA	NA	NA				NA	K00700	glycogen biosynthetic process	GO:0005978	amyloplast	GO:0009501	1,4-alpha-glucan branching enzyme activity (using a glucosylated glycogenin as primer for glycogen synthesis)	GO:0102752
Cluster_28851	TMAFLLMDK	A0A3B6RST4_WHEAT	1,4-alpha-glucan branching enzyme (EC 2.4.1.18)	Up	TraesCS7A02G549100.1	NA	Not mapped	NA	NA	NA	NA				NA	K00700	carbohydrate metabolic process	GO:0005975	amyloplast	GO:0009501	1,4-alpha-glucan branching enzyme activity (using a glucosylated glycogenin as primer for glycogen synthesis)	GO:0102752
Cluster_28851	TMAFLLMDK	A0A3B6RST4_WHEAT	1,4-alpha-glucan branching enzyme (EC 2.4.1.18)	Up	TraesCS7A02G549100.1	NA	Not mapped	NA	NA	NA	NA				NA	K00700	starch catabolic process	GO:0005983	amyloplast	GO:0009501	1,4-alpha-glucan branching enzyme activity (using a glucosylated glycogenin as primer for glycogen synthesis)	GO:0102752
Cluster_28851	TMAFLLMDK	A0A3B6RST4_WHEAT	1,4-alpha-glucan branching enzyme (EC 2.4.1.18)	Up	TraesCS7A02G549100.1	NA	Not mapped	NA	NA	NA	NA				NA	K00700	starch biosynthetic process	GO:0019252	amyloplast	GO:0009501	1,4-alpha-glucan branching enzyme activity (using a glucosylated glycogenin as primer for glycogen synthesis)	GO:0102752
Cluster_28851	TMAFLLMDK	A0A3B6RST4_WHEAT	1,4-alpha-glucan branching enzyme (EC 2.4.1.18)	Up	TraesCS7A02G549100.1	NA	Not mapped	NA	NA	NA	NA				NA	K00700	glycogen biosynthetic process	GO:0005978	amyloplast	GO:0009501	1,4-alpha-glucan branching enzyme activity (using a glucosylated glycogenin as primer for glycogen synthesis)	GO:0102752
Cluster_28851	TMAFLLMDK	A0A3B6RST4_WHEAT	1,4-alpha-glucan branching enzyme (EC 2.4.1.18)	Up	TraesCS7A02G549100.1	NA	Not mapped	NA	NA	NA	NA				NA	K00700	carbohydrate metabolic process	GO:0005975	amyloplast	GO:0009501	1,4-alpha-glucan branching enzyme activity (using a glucosylated glycogenin as primer for glycogen synthesis)	GO:0102752
Cluster_28851	TMAFLLMDK	A0A3B6RST4_WHEAT	1,4-alpha-glucan branching enzyme (EC 2.4.1.18)	Up	TraesCS7A02G549100.1	NA	Not mapped	NA	NA	NA	NA				NA	K00700	starch catabolic process	GO:0005983	amyloplast	GO:0009501	1,4-alpha-glucan branching enzyme activity (using a glucosylated glycogenin as primer for glycogen synthesis)	GO:0102752
Cluster_28851	TMAFLLMDK	A0A3B6RST4_WHEAT	1,4-alpha-glucan branching enzyme (EC 2.4.1.18)	Up	TraesCS7A02G549100.1	NA	Not mapped	NA	NA	NA	NA				NA	K00700	starch biosynthetic process	GO:0019252	amyloplast	GO:0009501	1,4-alpha-glucan branching enzyme activity (using a glucosylated glycogenin as primer for glycogen synthesis)	GO:0102752
Cluster_28851	TMAFLLMDK	A0A3B6RST4_WHEAT	1,4-alpha-glucan branching enzyme (EC 2.4.1.18)	Up	TraesCS7A02G549100.1	NA	Not mapped	NA	NA	NA	NA				NA	K00700	glycogen biosynthetic process	GO:0005978	amyloplast	GO:0009501	1,4-alpha-glucan branching enzyme activity (using a glucosylated glycogenin as primer for glycogen synthesis)	GO:0102752
Cluster_28851	TMAFLLMDK	A0A3B6RST4_WHEAT	1,4-alpha-glucan branching enzyme (EC 2.4.1.18)	Up	TraesCS7A02G549100.1	NA	Not mapped	NA	NA	NA	NA				NA	K00700	carbohydrate metabolic process	GO:0005975	amyloplast	GO:0009501	1,4-alpha-glucan branching enzyme activity (using a glucosylated glycogenin as primer for glycogen synthesis)	GO:0102752
Cluster_28851	TMAFLLMDK	A0A3B6RST4_WHEAT	1,4-alpha-glucan branching enzyme (EC 2.4.1.18)	Up	TraesCS7A02G549100.1	NA	Not mapped	NA	NA	NA	NA				NA	K00700	starch catabolic process	GO:0005983	amyloplast	GO:0009501	1,4-alpha-glucan branching enzyme activity (using a glucosylated glycogenin as primer for glycogen synthesis)	GO:0102752
Cluster_28851	TMAFLLMDK	A0A3B6RST4_WHEAT	1,4-alpha-glucan branching enzyme (EC 2.4.1.18)	Up	TraesCS7A02G549100.1	NA	Not mapped	NA	NA	NA	NA				NA	K00700	starch biosynthetic process	GO:0019252	amyloplast	GO:0009501	1,4-alpha-glucan branching enzyme activity (using a glucosylated glycogenin as primer for glycogen synthesis)	GO:0102752
Cluster_28851	TMAFLLMDK	A0A3B6RST4_WHEAT	1,4-alpha-glucan branching enzyme (EC 2.4.1.18)	Up	TraesCS7A02G549100.1	NA	Not mapped	NA	NA	NA	NA				NA	K00700	glycogen biosynthetic process	GO:0005978	amyloplast	GO:0009501	1,4-alpha-glucan branching enzyme activity (using a glucosylated glycogenin as primer for glycogen synthesis)	GO:0102752
Cluster_28851	TMAFLLMDK	A0A3B6RST4_WHEAT	1,4-alpha-glucan branching enzyme (EC 2.4.1.18)	Up	TraesCS7A02G549100.1	NA	Not mapped	NA	NA	NA	NA				NA	K00700	carbohydrate metabolic process	GO:0005975	amyloplast	GO:0009501	1,4-alpha-glucan branching enzyme activity (using a glucosylated glycogenin as primer for glycogen synthesis)	GO:0102752
Cluster_28851	TMAFLLMDK	A0A3B6RST4_WHEAT	1,4-alpha-glucan branching enzyme (EC 2.4.1.18)	Up	TraesCS7A02G549100.1	NA	Not mapped	NA	NA	NA	NA				NA	K00700	starch catabolic process	GO:0005983	amyloplast	GO:0009501	1,4-alpha-glucan branching enzyme activity (using a glucosylated glycogenin as primer for glycogen synthesis)	GO:0102752
Cluster_28851	TMAFLLMDK	A0A3B6RST4_WHEAT	1,4-alpha-glucan branching enzyme (EC 2.4.1.18)	Up	TraesCS7A02G549100.1	NA	Not mapped	NA	NA	NA	NA				NA	K00700	starch biosynthetic process	GO:0019252	amyloplast	GO:0009501	1,4-alpha-glucan branching enzyme activity (using a glucosylated glycogenin as primer for glycogen synthesis)	GO:0102752
Cluster_28851	TMAFLLMDK	A0A3B6RST4_WHEAT	1,4-alpha-glucan branching enzyme (EC 2.4.1.18)	Up	TraesCS7A02G549100.1	NA	Not mapped	NA	NA	NA	NA				NA	K00700	glycogen biosynthetic process	GO:0005978	amyloplast	GO:0009501	1,4-alpha-glucan branching enzyme activity (using a glucosylated glycogenin as primer for glycogen synthesis)	GO:0102752
Cluster_28851	TMAFLLMDK	A0A3B6RST4_WHEAT	1,4-alpha-glucan branching enzyme (EC 2.4.1.18)	Up	TraesCS7A02G549100.1	NA	Not mapped	NA	NA	NA	NA				NA	K00700	carbohydrate metabolic process	GO:0005975	amyloplast	GO:0009501	1,4-alpha-glucan branching enzyme activity (using a glucosylated glycogenin as primer for glycogen synthesis)	GO:0102752
Cluster_28851	TMAFLLMDK	A0A3B6RST4_WHEAT	1,4-alpha-glucan branching enzyme (EC 2.4.1.18)	Up	TraesCS7A02G549100.1	NA	Not mapped	NA	NA	NA	NA				NA	K00700	starch catabolic process	GO:0005983	amyloplast	GO:0009501	1,4-alpha-glucan branching enzyme activity (using a glucosylated glycogenin as primer for glycogen synthesis)	GO:0102752
Cluster_28851	TMAFLLMDK	A0A3B6RST4_WHEAT	1,4-alpha-glucan branching enzyme (EC 2.4.1.18)	Up	TraesCS7A02G549100.1	NA	Not mapped	NA	NA	NA	NA				NA	K00700	starch biosynthetic process	GO:0019252	amyloplast	GO:0009501	1,4-alpha-glucan branching enzyme activity (using a glucosylated glycogenin as primer for glycogen synthesis)	GO:0102752
Cluster_28851	TMAFLLMDK	A0A3B6RST4_WHEAT	1,4-alpha-glucan branching enzyme (EC 2.4.1.18)	Up	TraesCS7A02G549100.1	NA	Not mapped	NA	NA	NA	NA				NA	K00700	glycogen biosynthetic process	GO:0005978	amyloplast	GO:0009501	1,4-alpha-glucan branching enzyme activity (using a glucosylated glycogenin as primer for glycogen synthesis)	GO:0102752
Cluster_28851	TMAFLLMDK	A0A3B6RST4_WHEAT	1,4-alpha-glucan branching enzyme (EC 2.4.1.18)	Up	TraesCS7A02G549100.1	NA	Not mapped	NA	NA	NA	NA				NA	K00700	carbohydrate metabolic process	GO:0005975	amyloplast	GO:0009501	1,4-alpha-glucan branching enzyme activity (using a glucosylated glycogenin as primer for glycogen synthesis)	GO:0102752
Cluster_28851	TMAFLLMDK	A0A3B6RST4_WHEAT	1,4-alpha-glucan branching enzyme (EC 2.4.1.18)	Up	TraesCS7A02G549100.1	NA	Not mapped	NA	NA	NA	NA				NA	K00700	starch catabolic process	GO:0005983	amyloplast	GO:0009501	1,4-alpha-glucan branching enzyme activity (using a glucosylated glycogenin as primer for glycogen synthesis)	GO:0102752
Cluster_28851	TMAFLLMDK	A0A3B6RST4_WHEAT	1,4-alpha-glucan branching enzyme (EC 2.4.1.18)	Up	TraesCS7A02G549100.1	NA	Not mapped	NA	NA	NA	NA				NA	K00700	starch biosynthetic process	GO:0019252	amyloplast	GO:0009501	1,4-alpha-glucan branching enzyme activity (using a glucosylated glycogenin as primer for glycogen synthesis)	GO:0102752
Cluster_28851	TMAFLLMDK	A0A3B6RST4_WHEAT	1,4-alpha-glucan branching enzyme (EC 2.4.1.18)	Up	TraesCS7A02G549100.1	NA	Not mapped	NA	NA	NA	NA				NA	K00700	glycogen biosynthetic process	GO:0005978	amyloplast	GO:0009501	1,4-alpha-glucan branching enzyme activity (using a glucosylated glycogenin as primer for glycogen synthesis)	GO:0102752
Cluster_28851	TMAFLLMDK	A0A3B6RST4_WHEAT	1,4-alpha-glucan branching enzyme (EC 2.4.1.18)	Up	TraesCS7A02G549100.1	NA	Not mapped	NA	NA	NA	NA				NA	K00700	carbohydrate metabolic process	GO:0005975	amyloplast	GO:0009501	1,4-alpha-glucan branching enzyme activity (using a glucosylated glycogenin as primer for glycogen synthesis)	GO:0102752
Cluster_28851	TMAFLLMDK	A0A3B6RST4_WHEAT	1,4-alpha-glucan branching enzyme (EC 2.4.1.18)	Up	TraesCS7A02G549100.1	NA	Not mapped	NA	NA	NA	NA				NA	K00700	starch catabolic process	GO:0005983	amyloplast	GO:0009501	1,4-alpha-glucan branching enzyme activity (using a glucosylated glycogenin as primer for glycogen synthesis)	GO:0102752
Cluster_28851	TMAFLLMDK	A0A3B6RST4_WHEAT	1,4-alpha-glucan branching enzyme (EC 2.4.1.18)	Up	TraesCS7A02G549100.1	NA	Not mapped	NA	NA	NA	NA				NA	K00700	starch biosynthetic process	GO:0019252	amyloplast	GO:0009501	1,4-alpha-glucan branching enzyme activity (using a glucosylated glycogenin as primer for glycogen synthesis)	GO:0102752
Cluster_28851	TMAFLLMDK	A0A3B6RST4_WHEAT	1,4-alpha-glucan branching enzyme (EC 2.4.1.18)	Up	TraesCS7A02G549100.1	NA	Not mapped	NA	NA	NA	NA				NA	K00700	glycogen biosynthetic process	GO:0005978	amyloplast	GO:0009501	1,4-alpha-glucan branching enzyme activity (using a glucosylated glycogenin as primer for glycogen synthesis)	GO:0102752
Cluster_28851	TMAFLLMDK	A0A3B6RST4_WHEAT	1,4-alpha-glucan branching enzyme (EC 2.4.1.18)	Up	TraesCS7A02G549100.1	NA	Not mapped	NA	NA	NA	NA				NA	K00700	carbohydrate metabolic process	GO:0005975	amyloplast	GO:0009501	1,4-alpha-glucan branching enzyme activity (using a glucosylated glycogenin as primer for glycogen synthesis)	GO:0102752
Cluster_28851	TMAFLLMDK	A0A3B6RST4_WHEAT	1,4-alpha-glucan branching enzyme (EC 2.4.1.18)	Up	TraesCS7A02G549100.1	NA	Not mapped	NA	NA	NA	NA				NA	K00700	starch catabolic process	GO:0005983	amyloplast	GO:0009501	1,4-alpha-glucan branching enzyme activity (using a glucosylated glycogenin as primer for glycogen synthesis)	GO:0102752
Cluster_28851	TMAFLLMDK	A0A3B6RST4_WHEAT	1,4-alpha-glucan branching enzyme (EC 2.4.1.18)	Up	TraesCS7A02G549100.1	NA	Not mapped	NA	NA	NA	NA				NA	K00700	starch biosynthetic process	GO:0019252	amyloplast	GO:0009501	1,4-alpha-glucan branching enzyme activity (using a glucosylated glycogenin as primer for glycogen synthesis)	GO:0102752
Cluster_28851	TMAFLLMDK	A0A3B6RP75_WHEAT	1,4-alpha-glucan branching enzyme (EC 2.4.1.18)	Up	TraesCS7A02G549100.1	NA	Not mapped	NA	NA	NA	NA				NA	K00700	glycogen biosynthetic process	GO:0005978	amyloplast	GO:0009501	1,4-alpha-glucan branching enzyme activity (using a glucosylated glycogenin as primer for glycogen synthesis)	GO:0102752
Cluster_28851	TMAFLLMDK	A0A3B6RP75_WHEAT	1,4-alpha-glucan branching enzyme (EC 2.4.1.18)	Up	TraesCS7A02G549100.1	NA	Not mapped	NA	NA	NA	NA				NA	K00700	carbohydrate metabolic process	GO:0005975	amyloplast	GO:0009501	1,4-alpha-glucan branching enzyme activity (using a glucosylated glycogenin as primer for glycogen synthesis)	GO:0102752
Cluster_28851	TMAFLLMDK	A0A3B6RP75_WHEAT	1,4-alpha-glucan branching enzyme (EC 2.4.1.18)	Up	TraesCS7A02G549100.1	NA	Not mapped	NA	NA	NA	NA				NA	K00700	starch catabolic process	GO:0005983	amyloplast	GO:0009501	1,4-alpha-glucan branching enzyme activity (using a glucosylated glycogenin as primer for glycogen synthesis)	GO:0102752
Cluster_28851	TMAFLLMDK	A0A3B6RP75_WHEAT	1,4-alpha-glucan branching enzyme (EC 2.4.1.18)	Up	TraesCS7A02G549100.1	NA	Not mapped	NA	NA	NA	NA				NA	K00700	starch biosynthetic process	GO:0019252	amyloplast	GO:0009501	1,4-alpha-glucan branching enzyme activity (using a glucosylated glycogenin as primer for glycogen synthesis)	GO:0102752
Cluster_28851	TMAFLLMDK	A0A3B6RP75_WHEAT	1,4-alpha-glucan branching enzyme (EC 2.4.1.18)	Up	TraesCS7A02G549100.1	NA	Not mapped	NA	NA	NA	NA				NA	K00700	glycogen biosynthetic process	GO:0005978	amyloplast	GO:0009501	1,4-alpha-glucan branching enzyme activity (using a glucosylated glycogenin as primer for glycogen synthesis)	GO:0102752
Cluster_28851	TMAFLLMDK	A0A3B6RP75_WHEAT	1,4-alpha-glucan branching enzyme (EC 2.4.1.18)	Up	TraesCS7A02G549100.1	NA	Not mapped	NA	NA	NA	NA				NA	K00700	carbohydrate metabolic process	GO:0005975	amyloplast	GO:0009501	1,4-alpha-glucan branching enzyme activity (using a glucosylated glycogenin as primer for glycogen synthesis)	GO:0102752
Cluster_28851	TMAFLLMDK	A0A3B6RP75_WHEAT	1,4-alpha-glucan branching enzyme (EC 2.4.1.18)	Up	TraesCS7A02G549100.1	NA	Not mapped	NA	NA	NA	NA				NA	K00700	starch catabolic process	GO:0005983	amyloplast	GO:0009501	1,4-alpha-glucan branching enzyme activity (using a glucosylated glycogenin as primer for glycogen synthesis)	GO:0102752
Cluster_28851	TMAFLLMDK	A0A3B6RP75_WHEAT	1,4-alpha-glucan branching enzyme (EC 2.4.1.18)	Up	TraesCS7A02G549100.1	NA	Not mapped	NA	NA	NA	NA				NA	K00700	starch biosynthetic process	GO:0019252	amyloplast	GO:0009501	1,4-alpha-glucan branching enzyme activity (using a glucosylated glycogenin as primer for glycogen synthesis)	GO:0102752
Cluster_28851	TMAFLLMDK	A0A3B6RP75_WHEAT	1,4-alpha-glucan branching enzyme (EC 2.4.1.18)	Up	TraesCS7A02G549100.1	NA	Not mapped	NA	NA	NA	NA				NA	K00700	glycogen biosynthetic process	GO:0005978	amyloplast	GO:0009501	1,4-alpha-glucan branching enzyme activity (using a glucosylated glycogenin as primer for glycogen synthesis)	GO:0102752
Cluster_28851	TMAFLLMDK	A0A3B6RP75_WHEAT	1,4-alpha-glucan branching enzyme (EC 2.4.1.18)	Up	TraesCS7A02G549100.1	NA	Not mapped	NA	NA	NA	NA				NA	K00700	carbohydrate metabolic process	GO:0005975	amyloplast	GO:0009501	1,4-alpha-glucan branching enzyme activity (using a glucosylated glycogenin as primer for glycogen synthesis)	GO:0102752
Cluster_28851	TMAFLLMDK	A0A3B6RP75_WHEAT	1,4-alpha-glucan branching enzyme (EC 2.4.1.18)	Up	TraesCS7A02G549100.1	NA	Not mapped	NA	NA	NA	NA				NA	K00700	starch catabolic process	GO:0005983	amyloplast	GO:0009501	1,4-alpha-glucan branching enzyme activity (using a glucosylated glycogenin as primer for glycogen synthesis)	GO:0102752
Cluster_28851	TMAFLLMDK	A0A3B6RP75_WHEAT	1,4-alpha-glucan branching enzyme (EC 2.4.1.18)	Up	TraesCS7A02G549100.1	NA	Not mapped	NA	NA	NA	NA				NA	K00700	starch biosynthetic process	GO:0019252	amyloplast	GO:0009501	1,4-alpha-glucan branching enzyme activity (using a glucosylated glycogenin as primer for glycogen synthesis)	GO:0102752
Cluster_28851	TMAFLLMDK	A0A3B6RP75_WHEAT	1,4-alpha-glucan branching enzyme (EC 2.4.1.18)	Up	TraesCS7A02G549100.1	NA	Not mapped	NA	NA	NA	NA				NA	K00700	glycogen biosynthetic process	GO:0005978	amyloplast	GO:0009501	1,4-alpha-glucan branching enzyme activity (using a glucosylated glycogenin as primer for glycogen synthesis)	GO:0102752
Cluster_28851	TMAFLLMDK	A0A3B6RP75_WHEAT	1,4-alpha-glucan branching enzyme (EC 2.4.1.18)	Up	TraesCS7A02G549100.1	NA	Not mapped	NA	NA	NA	NA				NA	K00700	carbohydrate metabolic process	GO:0005975	amyloplast	GO:0009501	1,4-alpha-glucan branching enzyme activity (using a glucosylated glycogenin as primer for glycogen synthesis)	GO:0102752
Cluster_28851	TMAFLLMDK	A0A3B6RP75_WHEAT	1,4-alpha-glucan branching enzyme (EC 2.4.1.18)	Up	TraesCS7A02G549100.1	NA	Not mapped	NA	NA	NA	NA				NA	K00700	starch catabolic process	GO:0005983	amyloplast	GO:0009501	1,4-alpha-glucan branching enzyme activity (using a glucosylated glycogenin as primer for glycogen synthesis)	GO:0102752
Cluster_28851	TMAFLLMDK	A0A3B6RP75_WHEAT	1,4-alpha-glucan branching enzyme (EC 2.4.1.18)	Up	TraesCS7A02G549100.1	NA	Not mapped	NA	NA	NA	NA				NA	K00700	starch biosynthetic process	GO:0019252	amyloplast	GO:0009501	1,4-alpha-glucan branching enzyme activity (using a glucosylated glycogenin as primer for glycogen synthesis)	GO:0102752
Cluster_28851	TMAFLLMDK	A0A3B6SQD7_WHEAT	1,4-alpha-glucan branching enzyme (EC 2.4.1.18)	Up	TraesCS7A02G549100.1	NA	Not mapped	NA	NA	NA	NA				NA	K00700	glycogen biosynthetic process	GO:0005978	amyloplast	GO:0009501	1,4-alpha-glucan branching enzyme activity (using a glucosylated glycogenin as primer for glycogen synthesis)	GO:0102752
Cluster_28851	TMAFLLMDK	A0A3B6SQD7_WHEAT	1,4-alpha-glucan branching enzyme (EC 2.4.1.18)	Up	TraesCS7A02G549100.1	NA	Not mapped	NA	NA	NA	NA				NA	K00700	carbohydrate metabolic process	GO:0005975	amyloplast	GO:0009501	1,4-alpha-glucan branching enzyme activity (using a glucosylated glycogenin as primer for glycogen synthesis)	GO:0102752
Cluster_28851	TMAFLLMDK	A0A3B6SQD7_WHEAT	1,4-alpha-glucan branching enzyme (EC 2.4.1.18)	Up	TraesCS7A02G549100.1	NA	Not mapped	NA	NA	NA	NA				NA	K00700	starch catabolic process	GO:0005983	amyloplast	GO:0009501	1,4-alpha-glucan branching enzyme activity (using a glucosylated glycogenin as primer for glycogen synthesis)	GO:0102752
Cluster_28851	TMAFLLMDK	A0A3B6SQD7_WHEAT	1,4-alpha-glucan branching enzyme (EC 2.4.1.18)	Up	TraesCS7A02G549100.1	NA	Not mapped	NA	NA	NA	NA				NA	K00700	starch biosynthetic process	GO:0019252	amyloplast	GO:0009501	1,4-alpha-glucan branching enzyme activity (using a glucosylated glycogenin as primer for glycogen synthesis)	GO:0102752
Cluster_28851	TMAFLLMDK	A0A3B6SQD7_WHEAT	1,4-alpha-glucan branching enzyme (EC 2.4.1.18)	Up	TraesCS7A02G549100.1	NA	Not mapped	NA	NA	NA	NA				NA	K00700	glycogen biosynthetic process	GO:0005978	amyloplast	GO:0009501	1,4-alpha-glucan branching enzyme activity (using a glucosylated glycogenin as primer for glycogen synthesis)	GO:0102752
Cluster_28851	TMAFLLMDK	A0A3B6SQD7_WHEAT	1,4-alpha-glucan branching enzyme (EC 2.4.1.18)	Up	TraesCS7A02G549100.1	NA	Not mapped	NA	NA	NA	NA				NA	K00700	carbohydrate metabolic process	GO:0005975	amyloplast	GO:0009501	1,4-alpha-glucan branching enzyme activity (using a glucosylated glycogenin as primer for glycogen synthesis)	GO:0102752
Cluster_28851	TMAFLLMDK	A0A3B6SQD7_WHEAT	1,4-alpha-glucan branching enzyme (EC 2.4.1.18)	Up	TraesCS7A02G549100.1	NA	Not mapped	NA	NA	NA	NA				NA	K00700	starch catabolic process	GO:0005983	amyloplast	GO:0009501	1,4-alpha-glucan branching enzyme activity (using a glucosylated glycogenin as primer for glycogen synthesis)	GO:0102752
Cluster_28851	TMAFLLMDK	A0A3B6SQD7_WHEAT	1,4-alpha-glucan branching enzyme (EC 2.4.1.18)	Up	TraesCS7A02G549100.1	NA	Not mapped	NA	NA	NA	NA				NA	K00700	starch biosynthetic process	GO:0019252	amyloplast	GO:0009501	1,4-alpha-glucan branching enzyme activity (using a glucosylated glycogenin as primer for glycogen synthesis)	GO:0102752
Cluster_28851	TMAFLLMDK	A0A3B6SQD7_WHEAT	1,4-alpha-glucan branching enzyme (EC 2.4.1.18)	Up	TraesCS7A02G549100.1	NA	Not mapped	NA	NA	NA	NA				NA	K00700	glycogen biosynthetic process	GO:0005978	amyloplast	GO:0009501	1,4-alpha-glucan branching enzyme activity (using a glucosylated glycogenin as primer for glycogen synthesis)	GO:0102752
Cluster_28851	TMAFLLMDK	A0A3B6SQD7_WHEAT	1,4-alpha-glucan branching enzyme (EC 2.4.1.18)	Up	TraesCS7A02G549100.1	NA	Not mapped	NA	NA	NA	NA				NA	K00700	carbohydrate metabolic process	GO:0005975	amyloplast	GO:0009501	1,4-alpha-glucan branching enzyme activity (using a glucosylated glycogenin as primer for glycogen synthesis)	GO:0102752
Cluster_28851	TMAFLLMDK	A0A3B6SQD7_WHEAT	1,4-alpha-glucan branching enzyme (EC 2.4.1.18)	Up	TraesCS7A02G549100.1	NA	Not mapped	NA	NA	NA	NA				NA	K00700	starch catabolic process	GO:0005983	amyloplast	GO:0009501	1,4-alpha-glucan branching enzyme activity (using a glucosylated glycogenin as primer for glycogen synthesis)	GO:0102752
Cluster_28851	TMAFLLMDK	A0A3B6SQD7_WHEAT	1,4-alpha-glucan branching enzyme (EC 2.4.1.18)	Up	TraesCS7A02G549100.1	NA	Not mapped	NA	NA	NA	NA				NA	K00700	starch biosynthetic process	GO:0019252	amyloplast	GO:0009501	1,4-alpha-glucan branching enzyme activity (using a glucosylated glycogenin as primer for glycogen synthesis)	GO:0102752
Cluster_28851	TMAFLLMDK	A0A3B6SQD7_WHEAT	1,4-alpha-glucan branching enzyme (EC 2.4.1.18)	Up	TraesCS7A02G549100.1	NA	Not mapped	NA	NA	NA	NA				NA	K00700	glycogen biosynthetic process	GO:0005978	amyloplast	GO:0009501	1,4-alpha-glucan branching enzyme activity (using a glucosylated glycogenin as primer for glycogen synthesis)	GO:0102752
Cluster_28851	TMAFLLMDK	A0A3B6SQD7_WHEAT	1,4-alpha-glucan branching enzyme (EC 2.4.1.18)	Up	TraesCS7A02G549100.1	NA	Not mapped	NA	NA	NA	NA				NA	K00700	carbohydrate metabolic process	GO:0005975	amyloplast	GO:0009501	1,4-alpha-glucan branching enzyme activity (using a glucosylated glycogenin as primer for glycogen synthesis)	GO:0102752
Cluster_28851	TMAFLLMDK	A0A3B6SQD7_WHEAT	1,4-alpha-glucan branching enzyme (EC 2.4.1.18)	Up	TraesCS7A02G549100.1	NA	Not mapped	NA	NA	NA	NA				NA	K00700	starch catabolic process	GO:0005983	amyloplast	GO:0009501	1,4-alpha-glucan branching enzyme activity (using a glucosylated glycogenin as primer for glycogen synthesis)	GO:0102752
Cluster_28851	TMAFLLMDK	A0A3B6SQD7_WHEAT	1,4-alpha-glucan branching enzyme (EC 2.4.1.18)	Up	TraesCS7A02G549100.1	NA	Not mapped	NA	NA	NA	NA				NA	K00700	starch biosynthetic process	GO:0019252	amyloplast	GO:0009501	1,4-alpha-glucan branching enzyme activity (using a glucosylated glycogenin as primer for glycogen synthesis)	GO:0102752
Cluster_28851	TMAFLLMDK	A0A3B6SQD7_WHEAT	1,4-alpha-glucan branching enzyme (EC 2.4.1.18)	Up	TraesCS7A02G549100.1	NA	Not mapped	NA	NA	NA	NA				NA	K00700	glycogen biosynthetic process	GO:0005978	amyloplast	GO:0009501	1,4-alpha-glucan branching enzyme activity (using a glucosylated glycogenin as primer for glycogen synthesis)	GO:0102752
Cluster_28851	TMAFLLMDK	A0A3B6SQD7_WHEAT	1,4-alpha-glucan branching enzyme (EC 2.4.1.18)	Up	TraesCS7A02G549100.1	NA	Not mapped	NA	NA	NA	NA				NA	K00700	carbohydrate metabolic process	GO:0005975	amyloplast	GO:0009501	1,4-alpha-glucan branching enzyme activity (using a glucosylated glycogenin as primer for glycogen synthesis)	GO:0102752
Cluster_28851	TMAFLLMDK	A0A3B6SQD7_WHEAT	1,4-alpha-glucan branching enzyme (EC 2.4.1.18)	Up	TraesCS7A02G549100.1	NA	Not mapped	NA	NA	NA	NA				NA	K00700	starch catabolic process	GO:0005983	amyloplast	GO:0009501	1,4-alpha-glucan branching enzyme activity (using a glucosylated glycogenin as primer for glycogen synthesis)	GO:0102752
Cluster_28851	TMAFLLMDK	A0A3B6SQD7_WHEAT	1,4-alpha-glucan branching enzyme (EC 2.4.1.18)	Up	TraesCS7A02G549100.1	NA	Not mapped	NA	NA	NA	NA				NA	K00700	starch biosynthetic process	GO:0019252	amyloplast	GO:0009501	1,4-alpha-glucan branching enzyme activity (using a glucosylated glycogenin as primer for glycogen synthesis)	GO:0102752
Cluster_28851	TMAFLLMDK	A0A3B6SQD7_WHEAT	1,4-alpha-glucan branching enzyme (EC 2.4.1.18)	Up	TraesCS7A02G549100.1	NA	Not mapped	NA	NA	NA	NA				NA	K00700	glycogen biosynthetic process	GO:0005978	amyloplast	GO:0009501	1,4-alpha-glucan branching enzyme activity (using a glucosylated glycogenin as primer for glycogen synthesis)	GO:0102752
Cluster_28851	TMAFLLMDK	A0A3B6SQD7_WHEAT	1,4-alpha-glucan branching enzyme (EC 2.4.1.18)	Up	TraesCS7A02G549100.1	NA	Not mapped	NA	NA	NA	NA				NA	K00700	carbohydrate metabolic process	GO:0005975	amyloplast	GO:0009501	1,4-alpha-glucan branching enzyme activity (using a glucosylated glycogenin as primer for glycogen synthesis)	GO:0102752
Cluster_28851	TMAFLLMDK	A0A3B6SQD7_WHEAT	1,4-alpha-glucan branching enzyme (EC 2.4.1.18)	Up	TraesCS7A02G549100.1	NA	Not mapped	NA	NA	NA	NA				NA	K00700	starch catabolic process	GO:0005983	amyloplast	GO:0009501	1,4-alpha-glucan branching enzyme activity (using a glucosylated glycogenin as primer for glycogen synthesis)	GO:0102752
Cluster_28851	TMAFLLMDK	A0A3B6SQD7_WHEAT	1,4-alpha-glucan branching enzyme (EC 2.4.1.18)	Up	TraesCS7A02G549100.1	NA	Not mapped	NA	NA	NA	NA				NA	K00700	starch biosynthetic process	GO:0019252	amyloplast	GO:0009501	1,4-alpha-glucan branching enzyme activity (using a glucosylated glycogenin as primer for glycogen synthesis)	GO:0102752
Cluster_28851	TMAFLLMDK	A0A3B6SQD7_WHEAT	1,4-alpha-glucan branching enzyme (EC 2.4.1.18)	Up	TraesCS7A02G549100.1	NA	Not mapped	NA	NA	NA	NA				NA	K00700	glycogen biosynthetic process	GO:0005978	amyloplast	GO:0009501	1,4-alpha-glucan branching enzyme activity (using a glucosylated glycogenin as primer for glycogen synthesis)	GO:0102752
Cluster_28851	TMAFLLMDK	A0A3B6SQD7_WHEAT	1,4-alpha-glucan branching enzyme (EC 2.4.1.18)	Up	TraesCS7A02G549100.1	NA	Not mapped	NA	NA	NA	NA				NA	K00700	carbohydrate metabolic process	GO:0005975	amyloplast	GO:0009501	1,4-alpha-glucan branching enzyme activity (using a glucosylated glycogenin as primer for glycogen synthesis)	GO:0102752
Cluster_28851	TMAFLLMDK	A0A3B6SQD7_WHEAT	1,4-alpha-glucan branching enzyme (EC 2.4.1.18)	Up	TraesCS7A02G549100.1	NA	Not mapped	NA	NA	NA	NA				NA	K00700	starch catabolic process	GO:0005983	amyloplast	GO:0009501	1,4-alpha-glucan branching enzyme activity (using a glucosylated glycogenin as primer for glycogen synthesis)	GO:0102752
Cluster_28851	TMAFLLMDK	A0A3B6SQD7_WHEAT	1,4-alpha-glucan branching enzyme (EC 2.4.1.18)	Up	TraesCS7A02G549100.1	NA	Not mapped	NA	NA	NA	NA				NA	K00700	starch biosynthetic process	GO:0019252	amyloplast	GO:0009501	1,4-alpha-glucan branching enzyme activity (using a glucosylated glycogenin as primer for glycogen synthesis)	GO:0102752
Cluster_28851	TMAFLLMDK	A0A3B6SQD7_WHEAT	1,4-alpha-glucan branching enzyme (EC 2.4.1.18)	Up	TraesCS7A02G549100.1	NA	Not mapped	NA	NA	NA	NA				NA	K00700	glycogen biosynthetic process	GO:0005978	amyloplast	GO:0009501	1,4-alpha-glucan branching enzyme activity (using a glucosylated glycogenin as primer for glycogen synthesis)	GO:0102752
Cluster_28851	TMAFLLMDK	A0A3B6SQD7_WHEAT	1,4-alpha-glucan branching enzyme (EC 2.4.1.18)	Up	TraesCS7A02G549100.1	NA	Not mapped	NA	NA	NA	NA				NA	K00700	carbohydrate metabolic process	GO:0005975	amyloplast	GO:0009501	1,4-alpha-glucan branching enzyme activity (using a glucosylated glycogenin as primer for glycogen synthesis)	GO:0102752
Cluster_28851	TMAFLLMDK	A0A3B6SQD7_WHEAT	1,4-alpha-glucan branching enzyme (EC 2.4.1.18)	Up	TraesCS7A02G549100.1	NA	Not mapped	NA	NA	NA	NA				NA	K00700	starch catabolic process	GO:0005983	amyloplast	GO:0009501	1,4-alpha-glucan branching enzyme activity (using a glucosylated glycogenin as primer for glycogen synthesis)	GO:0102752
Cluster_28851	TMAFLLMDK	A0A3B6SQD7_WHEAT	1,4-alpha-glucan branching enzyme (EC 2.4.1.18)	Up	TraesCS7A02G549100.1	NA	Not mapped	NA	NA	NA	NA				NA	K00700	starch biosynthetic process	GO:0019252	amyloplast	GO:0009501	1,4-alpha-glucan branching enzyme activity (using a glucosylated glycogenin as primer for glycogen synthesis)	GO:0102752
Cluster_28851	TMAFLLMDK	A0A3B6TZY6_WHEAT	1,4-alpha-glucan branching enzyme (EC 2.4.1.18)	Up	TraesCS7A02G549100.1	NA	Not mapped	NA	NA	NA	NA				NA	K00700	glycogen biosynthetic process	GO:0005978	amyloplast	GO:0009501	1,4-alpha-glucan branching enzyme activity (using a glucosylated glycogenin as primer for glycogen synthesis)	GO:0102752
Cluster_28851	TMAFLLMDK	A0A3B6TZY6_WHEAT	1,4-alpha-glucan branching enzyme (EC 2.4.1.18)	Up	TraesCS7A02G549100.1	NA	Not mapped	NA	NA	NA	NA				NA	K00700	carbohydrate metabolic process	GO:0005975	amyloplast	GO:0009501	1,4-alpha-glucan branching enzyme activity (using a glucosylated glycogenin as primer for glycogen synthesis)	GO:0102752
Cluster_28851	TMAFLLMDK	A0A3B6TZY6_WHEAT	1,4-alpha-glucan branching enzyme (EC 2.4.1.18)	Up	TraesCS7A02G549100.1	NA	Not mapped	NA	NA	NA	NA				NA	K00700	starch catabolic process	GO:0005983	amyloplast	GO:0009501	1,4-alpha-glucan branching enzyme activity (using a glucosylated glycogenin as primer for glycogen synthesis)	GO:0102752
Cluster_28851	TMAFLLMDK	A0A3B6TZY6_WHEAT	1,4-alpha-glucan branching enzyme (EC 2.4.1.18)	Up	TraesCS7A02G549100.1	NA	Not mapped	NA	NA	NA	NA				NA	K00700	starch biosynthetic process	GO:0019252	amyloplast	GO:0009501	1,4-alpha-glucan branching enzyme activity (using a glucosylated glycogenin as primer for glycogen synthesis)	GO:0102752
Cluster_28851	TMAFLLMDK	A0A3B6TZY6_WHEAT	1,4-alpha-glucan branching enzyme (EC 2.4.1.18)	Up	TraesCS7A02G549100.1	NA	Not mapped	NA	NA	NA	NA				NA	K00700	glycogen biosynthetic process	GO:0005978	amyloplast	GO:0009501	1,4-alpha-glucan branching enzyme activity (using a glucosylated glycogenin as primer for glycogen synthesis)	GO:0102752
Cluster_28851	TMAFLLMDK	A0A3B6TZY6_WHEAT	1,4-alpha-glucan branching enzyme (EC 2.4.1.18)	Up	TraesCS7A02G549100.1	NA	Not mapped	NA	NA	NA	NA				NA	K00700	carbohydrate metabolic process	GO:0005975	amyloplast	GO:0009501	1,4-alpha-glucan branching enzyme activity (using a glucosylated glycogenin as primer for glycogen synthesis)	GO:0102752
Cluster_28851	TMAFLLMDK	A0A3B6TZY6_WHEAT	1,4-alpha-glucan branching enzyme (EC 2.4.1.18)	Up	TraesCS7A02G549100.1	NA	Not mapped	NA	NA	NA	NA				NA	K00700	starch catabolic process	GO:0005983	amyloplast	GO:0009501	1,4-alpha-glucan branching enzyme activity (using a glucosylated glycogenin as primer for glycogen synthesis)	GO:0102752
Cluster_28851	TMAFLLMDK	A0A3B6TZY6_WHEAT	1,4-alpha-glucan branching enzyme (EC 2.4.1.18)	Up	TraesCS7A02G549100.1	NA	Not mapped	NA	NA	NA	NA				NA	K00700	starch biosynthetic process	GO:0019252	amyloplast	GO:0009501	1,4-alpha-glucan branching enzyme activity (using a glucosylated glycogenin as primer for glycogen synthesis)	GO:0102752
Cluster_28851	TMAFLLMDK	A0A3B6TZY6_WHEAT	1,4-alpha-glucan branching enzyme (EC 2.4.1.18)	Up	TraesCS7A02G549100.1	NA	Not mapped	NA	NA	NA	NA				NA	K00700	glycogen biosynthetic process	GO:0005978	amyloplast	GO:0009501	1,4-alpha-glucan branching enzyme activity (using a glucosylated glycogenin as primer for glycogen synthesis)	GO:0102752
Cluster_28851	TMAFLLMDK	A0A3B6TZY6_WHEAT	1,4-alpha-glucan branching enzyme (EC 2.4.1.18)	Up	TraesCS7A02G549100.1	NA	Not mapped	NA	NA	NA	NA				NA	K00700	carbohydrate metabolic process	GO:0005975	amyloplast	GO:0009501	1,4-alpha-glucan branching enzyme activity (using a glucosylated glycogenin as primer for glycogen synthesis)	GO:0102752
Cluster_28851	TMAFLLMDK	A0A3B6TZY6_WHEAT	1,4-alpha-glucan branching enzyme (EC 2.4.1.18)	Up	TraesCS7A02G549100.1	NA	Not mapped	NA	NA	NA	NA				NA	K00700	starch catabolic process	GO:0005983	amyloplast	GO:0009501	1,4-alpha-glucan branching enzyme activity (using a glucosylated glycogenin as primer for glycogen synthesis)	GO:0102752
Cluster_28851	TMAFLLMDK	A0A3B6TZY6_WHEAT	1,4-alpha-glucan branching enzyme (EC 2.4.1.18)	Up	TraesCS7A02G549100.1	NA	Not mapped	NA	NA	NA	NA				NA	K00700	starch biosynthetic process	GO:0019252	amyloplast	GO:0009501	1,4-alpha-glucan branching enzyme activity (using a glucosylated glycogenin as primer for glycogen synthesis)	GO:0102752
Cluster_28851	TMAFLLMDK	A0A3B6TZY6_WHEAT	1,4-alpha-glucan branching enzyme (EC 2.4.1.18)	Up	TraesCS7A02G549100.1	NA	Not mapped	NA	NA	NA	NA				NA	K00700	glycogen biosynthetic process	GO:0005978	amyloplast	GO:0009501	1,4-alpha-glucan branching enzyme activity (using a glucosylated glycogenin as primer for glycogen synthesis)	GO:0102752
Cluster_28851	TMAFLLMDK	A0A3B6TZY6_WHEAT	1,4-alpha-glucan branching enzyme (EC 2.4.1.18)	Up	TraesCS7A02G549100.1	NA	Not mapped	NA	NA	NA	NA				NA	K00700	carbohydrate metabolic process	GO:0005975	amyloplast	GO:0009501	1,4-alpha-glucan branching enzyme activity (using a glucosylated glycogenin as primer for glycogen synthesis)	GO:0102752
Cluster_28851	TMAFLLMDK	A0A3B6TZY6_WHEAT	1,4-alpha-glucan branching enzyme (EC 2.4.1.18)	Up	TraesCS7A02G549100.1	NA	Not mapped	NA	NA	NA	NA				NA	K00700	starch catabolic process	GO:0005983	amyloplast	GO:0009501	1,4-alpha-glucan branching enzyme activity (using a glucosylated glycogenin as primer for glycogen synthesis)	GO:0102752
Cluster_28851	TMAFLLMDK	A0A3B6TZY6_WHEAT	1,4-alpha-glucan branching enzyme (EC 2.4.1.18)	Up	TraesCS7A02G549100.1	NA	Not mapped	NA	NA	NA	NA				NA	K00700	starch biosynthetic process	GO:0019252	amyloplast	GO:0009501	1,4-alpha-glucan branching enzyme activity (using a glucosylated glycogenin as primer for glycogen synthesis)	GO:0102752
Cluster_28851	TMAFLLMDK	A0A3B6TMZ7_WHEAT	1,4-alpha-glucan branching enzyme (EC 2.4.1.18)	Up	TraesCS7A02G549100.1	NA	Not mapped	NA	NA	NA	NA				NA	K00700	glycogen biosynthetic process	GO:0005978	amyloplast	GO:0009501	1,4-alpha-glucan branching enzyme activity (using a glucosylated glycogenin as primer for glycogen synthesis)	GO:0102752
Cluster_28851	TMAFLLMDK	A0A3B6TMZ7_WHEAT	1,4-alpha-glucan branching enzyme (EC 2.4.1.18)	Up	TraesCS7A02G549100.1	NA	Not mapped	NA	NA	NA	NA				NA	K00700	carbohydrate metabolic process	GO:0005975	amyloplast	GO:0009501	1,4-alpha-glucan branching enzyme activity (using a glucosylated glycogenin as primer for glycogen synthesis)	GO:0102752
Cluster_28851	TMAFLLMDK	A0A3B6TMZ7_WHEAT	1,4-alpha-glucan branching enzyme (EC 2.4.1.18)	Up	TraesCS7A02G549100.1	NA	Not mapped	NA	NA	NA	NA				NA	K00700	starch catabolic process	GO:0005983	amyloplast	GO:0009501	1,4-alpha-glucan branching enzyme activity (using a glucosylated glycogenin as primer for glycogen synthesis)	GO:0102752
Cluster_28851	TMAFLLMDK	A0A3B6TMZ7_WHEAT	1,4-alpha-glucan branching enzyme (EC 2.4.1.18)	Up	TraesCS7A02G549100.1	NA	Not mapped	NA	NA	NA	NA				NA	K00700	starch biosynthetic process	GO:0019252	amyloplast	GO:0009501	1,4-alpha-glucan branching enzyme activity (using a glucosylated glycogenin as primer for glycogen synthesis)	GO:0102752
Cluster_28851	TMAFLLMDK	A0A3B6TMZ7_WHEAT	1,4-alpha-glucan branching enzyme (EC 2.4.1.18)	Up	TraesCS7A02G549100.1	NA	Not mapped	NA	NA	NA	NA				NA	K00700	glycogen biosynthetic process	GO:0005978	amyloplast	GO:0009501	1,4-alpha-glucan branching enzyme activity (using a glucosylated glycogenin as primer for glycogen synthesis)	GO:0102752
Cluster_28851	TMAFLLMDK	A0A3B6TMZ7_WHEAT	1,4-alpha-glucan branching enzyme (EC 2.4.1.18)	Up	TraesCS7A02G549100.1	NA	Not mapped	NA	NA	NA	NA				NA	K00700	carbohydrate metabolic process	GO:0005975	amyloplast	GO:0009501	1,4-alpha-glucan branching enzyme activity (using a glucosylated glycogenin as primer for glycogen synthesis)	GO:0102752
Cluster_28851	TMAFLLMDK	A0A3B6TMZ7_WHEAT	1,4-alpha-glucan branching enzyme (EC 2.4.1.18)	Up	TraesCS7A02G549100.1	NA	Not mapped	NA	NA	NA	NA				NA	K00700	starch catabolic process	GO:0005983	amyloplast	GO:0009501	1,4-alpha-glucan branching enzyme activity (using a glucosylated glycogenin as primer for glycogen synthesis)	GO:0102752
Cluster_28851	TMAFLLMDK	A0A3B6TMZ7_WHEAT	1,4-alpha-glucan branching enzyme (EC 2.4.1.18)	Up	TraesCS7A02G549100.1	NA	Not mapped	NA	NA	NA	NA				NA	K00700	starch biosynthetic process	GO:0019252	amyloplast	GO:0009501	1,4-alpha-glucan branching enzyme activity (using a glucosylated glycogenin as primer for glycogen synthesis)	GO:0102752
Cluster_28851	TMAFLLMDK	A0A3B6TMZ7_WHEAT	1,4-alpha-glucan branching enzyme (EC 2.4.1.18)	Up	TraesCS7A02G549100.1	NA	Not mapped	NA	NA	NA	NA				NA	K00700	glycogen biosynthetic process	GO:0005978	amyloplast	GO:0009501	1,4-alpha-glucan branching enzyme activity (using a glucosylated glycogenin as primer for glycogen synthesis)	GO:0102752
Cluster_28851	TMAFLLMDK	A0A3B6TMZ7_WHEAT	1,4-alpha-glucan branching enzyme (EC 2.4.1.18)	Up	TraesCS7A02G549100.1	NA	Not mapped	NA	NA	NA	NA				NA	K00700	carbohydrate metabolic process	GO:0005975	amyloplast	GO:0009501	1,4-alpha-glucan branching enzyme activity (using a glucosylated glycogenin as primer for glycogen synthesis)	GO:0102752
Cluster_28851	TMAFLLMDK	A0A3B6TMZ7_WHEAT	1,4-alpha-glucan branching enzyme (EC 2.4.1.18)	Up	TraesCS7A02G549100.1	NA	Not mapped	NA	NA	NA	NA				NA	K00700	starch catabolic process	GO:0005983	amyloplast	GO:0009501	1,4-alpha-glucan branching enzyme activity (using a glucosylated glycogenin as primer for glycogen synthesis)	GO:0102752
Cluster_28851	TMAFLLMDK	A0A3B6TMZ7_WHEAT	1,4-alpha-glucan branching enzyme (EC 2.4.1.18)	Up	TraesCS7A02G549100.1	NA	Not mapped	NA	NA	NA	NA				NA	K00700	starch biosynthetic process	GO:0019252	amyloplast	GO:0009501	1,4-alpha-glucan branching enzyme activity (using a glucosylated glycogenin as primer for glycogen synthesis)	GO:0102752
Cluster_28851	TMAFLLMDK	A0A3B6TMZ7_WHEAT	1,4-alpha-glucan branching enzyme (EC 2.4.1.18)	Up	TraesCS7A02G549100.1	NA	Not mapped	NA	NA	NA	NA				NA	K00700	glycogen biosynthetic process	GO:0005978	amyloplast	GO:0009501	1,4-alpha-glucan branching enzyme activity (using a glucosylated glycogenin as primer for glycogen synthesis)	GO:0102752
Cluster_28851	TMAFLLMDK	A0A3B6TMZ7_WHEAT	1,4-alpha-glucan branching enzyme (EC 2.4.1.18)	Up	TraesCS7A02G549100.1	NA	Not mapped	NA	NA	NA	NA				NA	K00700	carbohydrate metabolic process	GO:0005975	amyloplast	GO:0009501	1,4-alpha-glucan branching enzyme activity (using a glucosylated glycogenin as primer for glycogen synthesis)	GO:0102752
Cluster_28851	TMAFLLMDK	A0A3B6TMZ7_WHEAT	1,4-alpha-glucan branching enzyme (EC 2.4.1.18)	Up	TraesCS7A02G549100.1	NA	Not mapped	NA	NA	NA	NA				NA	K00700	starch catabolic process	GO:0005983	amyloplast	GO:0009501	1,4-alpha-glucan branching enzyme activity (using a glucosylated glycogenin as primer for glycogen synthesis)	GO:0102752
Cluster_28851	TMAFLLMDK	A0A3B6TMZ7_WHEAT	1,4-alpha-glucan branching enzyme (EC 2.4.1.18)	Up	TraesCS7A02G549100.1	NA	Not mapped	NA	NA	NA	NA				NA	K00700	starch biosynthetic process	GO:0019252	amyloplast	GO:0009501	1,4-alpha-glucan branching enzyme activity (using a glucosylated glycogenin as primer for glycogen synthesis)	GO:0102752
Cluster_28851	TMAFLLMDK	A0A3B6TMZ7_WHEAT	1,4-alpha-glucan branching enzyme (EC 2.4.1.18)	Up	TraesCS7A02G549100.1	NA	Not mapped	NA	NA	NA	NA				NA	K00700	glycogen biosynthetic process	GO:0005978	amyloplast	GO:0009501	1,4-alpha-glucan branching enzyme activity (using a glucosylated glycogenin as primer for glycogen synthesis)	GO:0102752
Cluster_28851	TMAFLLMDK	A0A3B6TMZ7_WHEAT	1,4-alpha-glucan branching enzyme (EC 2.4.1.18)	Up	TraesCS7A02G549100.1	NA	Not mapped	NA	NA	NA	NA				NA	K00700	carbohydrate metabolic process	GO:0005975	amyloplast	GO:0009501	1,4-alpha-glucan branching enzyme activity (using a glucosylated glycogenin as primer for glycogen synthesis)	GO:0102752
Cluster_28851	TMAFLLMDK	A0A3B6TMZ7_WHEAT	1,4-alpha-glucan branching enzyme (EC 2.4.1.18)	Up	TraesCS7A02G549100.1	NA	Not mapped	NA	NA	NA	NA				NA	K00700	starch catabolic process	GO:0005983	amyloplast	GO:0009501	1,4-alpha-glucan branching enzyme activity (using a glucosylated glycogenin as primer for glycogen synthesis)	GO:0102752
Cluster_28851	TMAFLLMDK	A0A3B6TMZ7_WHEAT	1,4-alpha-glucan branching enzyme (EC 2.4.1.18)	Up	TraesCS7A02G549100.1	NA	Not mapped	NA	NA	NA	NA				NA	K00700	starch biosynthetic process	GO:0019252	amyloplast	GO:0009501	1,4-alpha-glucan branching enzyme activity (using a glucosylated glycogenin as primer for glycogen synthesis)	GO:0102752
Cluster_28851	TMAFLLMDK	A0A3B6TMZ7_WHEAT	1,4-alpha-glucan branching enzyme (EC 2.4.1.18)	Up	TraesCS7A02G549100.1	NA	Not mapped	NA	NA	NA	NA				NA	K00700	glycogen biosynthetic process	GO:0005978	amyloplast	GO:0009501	1,4-alpha-glucan branching enzyme activity (using a glucosylated glycogenin as primer for glycogen synthesis)	GO:0102752
Cluster_28851	TMAFLLMDK	A0A3B6TMZ7_WHEAT	1,4-alpha-glucan branching enzyme (EC 2.4.1.18)	Up	TraesCS7A02G549100.1	NA	Not mapped	NA	NA	NA	NA				NA	K00700	carbohydrate metabolic process	GO:0005975	amyloplast	GO:0009501	1,4-alpha-glucan branching enzyme activity (using a glucosylated glycogenin as primer for glycogen synthesis)	GO:0102752
Cluster_28851	TMAFLLMDK	A0A3B6TMZ7_WHEAT	1,4-alpha-glucan branching enzyme (EC 2.4.1.18)	Up	TraesCS7A02G549100.1	NA	Not mapped	NA	NA	NA	NA				NA	K00700	starch catabolic process	GO:0005983	amyloplast	GO:0009501	1,4-alpha-glucan branching enzyme activity (using a glucosylated glycogenin as primer for glycogen synthesis)	GO:0102752
Cluster_28851	TMAFLLMDK	A0A3B6TMZ7_WHEAT	1,4-alpha-glucan branching enzyme (EC 2.4.1.18)	Up	TraesCS7A02G549100.1	NA	Not mapped	NA	NA	NA	NA				NA	K00700	starch biosynthetic process	GO:0019252	amyloplast	GO:0009501	1,4-alpha-glucan branching enzyme activity (using a glucosylated glycogenin as primer for glycogen synthesis)	GO:0102752
Cluster_28851	TMAFLLMDK	A0A3B6TMZ7_WHEAT	1,4-alpha-glucan branching enzyme (EC 2.4.1.18)	Up	TraesCS7A02G549100.1	NA	Not mapped	NA	NA	NA	NA				NA	K00700	glycogen biosynthetic process	GO:0005978	amyloplast	GO:0009501	1,4-alpha-glucan branching enzyme activity (using a glucosylated glycogenin as primer for glycogen synthesis)	GO:0102752
Cluster_28851	TMAFLLMDK	A0A3B6TMZ7_WHEAT	1,4-alpha-glucan branching enzyme (EC 2.4.1.18)	Up	TraesCS7A02G549100.1	NA	Not mapped	NA	NA	NA	NA				NA	K00700	carbohydrate metabolic process	GO:0005975	amyloplast	GO:0009501	1,4-alpha-glucan branching enzyme activity (using a glucosylated glycogenin as primer for glycogen synthesis)	GO:0102752
Cluster_28851	TMAFLLMDK	A0A3B6TMZ7_WHEAT	1,4-alpha-glucan branching enzyme (EC 2.4.1.18)	Up	TraesCS7A02G549100.1	NA	Not mapped	NA	NA	NA	NA				NA	K00700	starch catabolic process	GO:0005983	amyloplast	GO:0009501	1,4-alpha-glucan branching enzyme activity (using a glucosylated glycogenin as primer for glycogen synthesis)	GO:0102752
Cluster_28851	TMAFLLMDK	A0A3B6TMZ7_WHEAT	1,4-alpha-glucan branching enzyme (EC 2.4.1.18)	Up	TraesCS7A02G549100.1	NA	Not mapped	NA	NA	NA	NA				NA	K00700	starch biosynthetic process	GO:0019252	amyloplast	GO:0009501	1,4-alpha-glucan branching enzyme activity (using a glucosylated glycogenin as primer for glycogen synthesis)	GO:0102752
Cluster_28851	TMAFLLMDK	A0A3B6TMZ7_WHEAT	1,4-alpha-glucan branching enzyme (EC 2.4.1.18)	Up	TraesCS7A02G549100.1	NA	Not mapped	NA	NA	NA	NA				NA	K00700	glycogen biosynthetic process	GO:0005978	amyloplast	GO:0009501	1,4-alpha-glucan branching enzyme activity (using a glucosylated glycogenin as primer for glycogen synthesis)	GO:0102752
Cluster_28851	TMAFLLMDK	A0A3B6TMZ7_WHEAT	1,4-alpha-glucan branching enzyme (EC 2.4.1.18)	Up	TraesCS7A02G549100.1	NA	Not mapped	NA	NA	NA	NA				NA	K00700	carbohydrate metabolic process	GO:0005975	amyloplast	GO:0009501	1,4-alpha-glucan branching enzyme activity (using a glucosylated glycogenin as primer for glycogen synthesis)	GO:0102752
Cluster_28851	TMAFLLMDK	A0A3B6TMZ7_WHEAT	1,4-alpha-glucan branching enzyme (EC 2.4.1.18)	Up	TraesCS7A02G549100.1	NA	Not mapped	NA	NA	NA	NA				NA	K00700	starch catabolic process	GO:0005983	amyloplast	GO:0009501	1,4-alpha-glucan branching enzyme activity (using a glucosylated glycogenin as primer for glycogen synthesis)	GO:0102752
Cluster_28851	TMAFLLMDK	A0A3B6TMZ7_WHEAT	1,4-alpha-glucan branching enzyme (EC 2.4.1.18)	Up	TraesCS7A02G549100.1	NA	Not mapped	NA	NA	NA	NA				NA	K00700	starch biosynthetic process	GO:0019252	amyloplast	GO:0009501	1,4-alpha-glucan branching enzyme activity (using a glucosylated glycogenin as primer for glycogen synthesis)	GO:0102752
Cluster_28851	TMAFLLMDK	A0A3B6TMZ7_WHEAT	1,4-alpha-glucan branching enzyme (EC 2.4.1.18)	Up	TraesCS7A02G549100.1	NA	Not mapped	NA	NA	NA	NA				NA	K00700	glycogen biosynthetic process	GO:0005978	amyloplast	GO:0009501	1,4-alpha-glucan branching enzyme activity (using a glucosylated glycogenin as primer for glycogen synthesis)	GO:0102752
Cluster_28851	TMAFLLMDK	A0A3B6TMZ7_WHEAT	1,4-alpha-glucan branching enzyme (EC 2.4.1.18)	Up	TraesCS7A02G549100.1	NA	Not mapped	NA	NA	NA	NA				NA	K00700	carbohydrate metabolic process	GO:0005975	amyloplast	GO:0009501	1,4-alpha-glucan branching enzyme activity (using a glucosylated glycogenin as primer for glycogen synthesis)	GO:0102752
Cluster_28851	TMAFLLMDK	A0A3B6TMZ7_WHEAT	1,4-alpha-glucan branching enzyme (EC 2.4.1.18)	Up	TraesCS7A02G549100.1	NA	Not mapped	NA	NA	NA	NA				NA	K00700	starch catabolic process	GO:0005983	amyloplast	GO:0009501	1,4-alpha-glucan branching enzyme activity (using a glucosylated glycogenin as primer for glycogen synthesis)	GO:0102752
Cluster_28851	TMAFLLMDK	A0A3B6TMZ7_WHEAT	1,4-alpha-glucan branching enzyme (EC 2.4.1.18)	Up	TraesCS7A02G549100.1	NA	Not mapped	NA	NA	NA	NA				NA	K00700	starch biosynthetic process	GO:0019252	amyloplast	GO:0009501	1,4-alpha-glucan branching enzyme activity (using a glucosylated glycogenin as primer for glycogen synthesis)	GO:0102752
Cluster_28851	TMAFLLMDK	A0A3B6TMZ7_WHEAT	1,4-alpha-glucan branching enzyme (EC 2.4.1.18)	Up	TraesCS7A02G549100.1	NA	Not mapped	NA	NA	NA	NA				NA	K00700	glycogen biosynthetic process	GO:0005978	amyloplast	GO:0009501	1,4-alpha-glucan branching enzyme activity (using a glucosylated glycogenin as primer for glycogen synthesis)	GO:0102752
Cluster_28851	TMAFLLMDK	A0A3B6TMZ7_WHEAT	1,4-alpha-glucan branching enzyme (EC 2.4.1.18)	Up	TraesCS7A02G549100.1	NA	Not mapped	NA	NA	NA	NA				NA	K00700	carbohydrate metabolic process	GO:0005975	amyloplast	GO:0009501	1,4-alpha-glucan branching enzyme activity (using a glucosylated glycogenin as primer for glycogen synthesis)	GO:0102752
Cluster_28851	TMAFLLMDK	A0A3B6TMZ7_WHEAT	1,4-alpha-glucan branching enzyme (EC 2.4.1.18)	Up	TraesCS7A02G549100.1	NA	Not mapped	NA	NA	NA	NA				NA	K00700	starch catabolic process	GO:0005983	amyloplast	GO:0009501	1,4-alpha-glucan branching enzyme activity (using a glucosylated glycogenin as primer for glycogen synthesis)	GO:0102752
Cluster_28851	TMAFLLMDK	A0A3B6TMZ7_WHEAT	1,4-alpha-glucan branching enzyme (EC 2.4.1.18)	Up	TraesCS7A02G549100.1	NA	Not mapped	NA	NA	NA	NA				NA	K00700	starch biosynthetic process	GO:0019252	amyloplast	GO:0009501	1,4-alpha-glucan branching enzyme activity (using a glucosylated glycogenin as primer for glycogen synthesis)	GO:0102752
Cluster_28851	TMAFLLMDK	A0A3B6TMZ7_WHEAT	1,4-alpha-glucan branching enzyme (EC 2.4.1.18)	Up	TraesCS7A02G549100.1	NA	Not mapped	NA	NA	NA	NA				NA	K00700	glycogen biosynthetic process	GO:0005978	amyloplast	GO:0009501	1,4-alpha-glucan branching enzyme activity (using a glucosylated glycogenin as primer for glycogen synthesis)	GO:0102752
Cluster_28851	TMAFLLMDK	A0A3B6TMZ7_WHEAT	1,4-alpha-glucan branching enzyme (EC 2.4.1.18)	Up	TraesCS7A02G549100.1	NA	Not mapped	NA	NA	NA	NA				NA	K00700	carbohydrate metabolic process	GO:0005975	amyloplast	GO:0009501	1,4-alpha-glucan branching enzyme activity (using a glucosylated glycogenin as primer for glycogen synthesis)	GO:0102752
Cluster_28851	TMAFLLMDK	A0A3B6TMZ7_WHEAT	1,4-alpha-glucan branching enzyme (EC 2.4.1.18)	Up	TraesCS7A02G549100.1	NA	Not mapped	NA	NA	NA	NA				NA	K00700	starch catabolic process	GO:0005983	amyloplast	GO:0009501	1,4-alpha-glucan branching enzyme activity (using a glucosylated glycogenin as primer for glycogen synthesis)	GO:0102752
Cluster_28851	TMAFLLMDK	A0A3B6TMZ7_WHEAT	1,4-alpha-glucan branching enzyme (EC 2.4.1.18)	Up	TraesCS7A02G549100.1	NA	Not mapped	NA	NA	NA	NA				NA	K00700	starch biosynthetic process	GO:0019252	amyloplast	GO:0009501	1,4-alpha-glucan branching enzyme activity (using a glucosylated glycogenin as primer for glycogen synthesis)	GO:0102752
Cluster_28851	TMAFLLMDK	A0A3B6TMZ7_WHEAT	1,4-alpha-glucan branching enzyme (EC 2.4.1.18)	Up	TraesCS7A02G549100.1	NA	Not mapped	NA	NA	NA	NA				NA	K00700	glycogen biosynthetic process	GO:0005978	amyloplast	GO:0009501	1,4-alpha-glucan branching enzyme activity (using a glucosylated glycogenin as primer for glycogen synthesis)	GO:0102752
Cluster_28851	TMAFLLMDK	A0A3B6TMZ7_WHEAT	1,4-alpha-glucan branching enzyme (EC 2.4.1.18)	Up	TraesCS7A02G549100.1	NA	Not mapped	NA	NA	NA	NA				NA	K00700	carbohydrate metabolic process	GO:0005975	amyloplast	GO:0009501	1,4-alpha-glucan branching enzyme activity (using a glucosylated glycogenin as primer for glycogen synthesis)	GO:0102752
Cluster_28851	TMAFLLMDK	A0A3B6TMZ7_WHEAT	1,4-alpha-glucan branching enzyme (EC 2.4.1.18)	Up	TraesCS7A02G549100.1	NA	Not mapped	NA	NA	NA	NA				NA	K00700	starch catabolic process	GO:0005983	amyloplast	GO:0009501	1,4-alpha-glucan branching enzyme activity (using a glucosylated glycogenin as primer for glycogen synthesis)	GO:0102752
Cluster_28851	TMAFLLMDK	A0A3B6TMZ7_WHEAT	1,4-alpha-glucan branching enzyme (EC 2.4.1.18)	Up	TraesCS7A02G549100.1	NA	Not mapped	NA	NA	NA	NA				NA	K00700	starch biosynthetic process	GO:0019252	amyloplast	GO:0009501	1,4-alpha-glucan branching enzyme activity (using a glucosylated glycogenin as primer for glycogen synthesis)	GO:0102752
Cluster_28851	TMAFLLMDK	A0A3B6TMZ7_WHEAT	1,4-alpha-glucan branching enzyme (EC 2.4.1.18)	Up	TraesCS7A02G549100.1	NA	Not mapped	NA	NA	NA	NA				NA	K00700	glycogen biosynthetic process	GO:0005978	amyloplast	GO:0009501	1,4-alpha-glucan branching enzyme activity (using a glucosylated glycogenin as primer for glycogen synthesis)	GO:0102752
Cluster_28851	TMAFLLMDK	A0A3B6TMZ7_WHEAT	1,4-alpha-glucan branching enzyme (EC 2.4.1.18)	Up	TraesCS7A02G549100.1	NA	Not mapped	NA	NA	NA	NA				NA	K00700	carbohydrate metabolic process	GO:0005975	amyloplast	GO:0009501	1,4-alpha-glucan branching enzyme activity (using a glucosylated glycogenin as primer for glycogen synthesis)	GO:0102752
Cluster_28851	TMAFLLMDK	A0A3B6TMZ7_WHEAT	1,4-alpha-glucan branching enzyme (EC 2.4.1.18)	Up	TraesCS7A02G549100.1	NA	Not mapped	NA	NA	NA	NA				NA	K00700	starch catabolic process	GO:0005983	amyloplast	GO:0009501	1,4-alpha-glucan branching enzyme activity (using a glucosylated glycogenin as primer for glycogen synthesis)	GO:0102752
Cluster_28851	TMAFLLMDK	A0A3B6TMZ7_WHEAT	1,4-alpha-glucan branching enzyme (EC 2.4.1.18)	Up	TraesCS7A02G549100.1	NA	Not mapped	NA	NA	NA	NA				NA	K00700	starch biosynthetic process	GO:0019252	amyloplast	GO:0009501	1,4-alpha-glucan branching enzyme activity (using a glucosylated glycogenin as primer for glycogen synthesis)	GO:0102752
Cluster_28851	TMAFLLMDK	A0A3B6TMZ7_WHEAT	1,4-alpha-glucan branching enzyme (EC 2.4.1.18)	Up	TraesCS7A02G549100.1	NA	Not mapped	NA	NA	NA	NA				NA	K00700	glycogen biosynthetic process	GO:0005978	amyloplast	GO:0009501	1,4-alpha-glucan branching enzyme activity (using a glucosylated glycogenin as primer for glycogen synthesis)	GO:0102752
Cluster_28851	TMAFLLMDK	A0A3B6TMZ7_WHEAT	1,4-alpha-glucan branching enzyme (EC 2.4.1.18)	Up	TraesCS7A02G549100.1	NA	Not mapped	NA	NA	NA	NA				NA	K00700	carbohydrate metabolic process	GO:0005975	amyloplast	GO:0009501	1,4-alpha-glucan branching enzyme activity (using a glucosylated glycogenin as primer for glycogen synthesis)	GO:0102752
Cluster_28851	TMAFLLMDK	A0A3B6TMZ7_WHEAT	1,4-alpha-glucan branching enzyme (EC 2.4.1.18)	Up	TraesCS7A02G549100.1	NA	Not mapped	NA	NA	NA	NA				NA	K00700	starch catabolic process	GO:0005983	amyloplast	GO:0009501	1,4-alpha-glucan branching enzyme activity (using a glucosylated glycogenin as primer for glycogen synthesis)	GO:0102752
Cluster_28851	TMAFLLMDK	A0A3B6TMZ7_WHEAT	1,4-alpha-glucan branching enzyme (EC 2.4.1.18)	Up	TraesCS7A02G549100.1	NA	Not mapped	NA	NA	NA	NA				NA	K00700	starch biosynthetic process	GO:0019252	amyloplast	GO:0009501	1,4-alpha-glucan branching enzyme activity (using a glucosylated glycogenin as primer for glycogen synthesis)	GO:0102752
Cluster_28851	TMAFLLMDK	A0A3B6TMZ7_WHEAT	1,4-alpha-glucan branching enzyme (EC 2.4.1.18)	Up	TraesCS7A02G549100.1	NA	Not mapped	NA	NA	NA	NA				NA	K00700	glycogen biosynthetic process	GO:0005978	amyloplast	GO:0009501	1,4-alpha-glucan branching enzyme activity (using a glucosylated glycogenin as primer for glycogen synthesis)	GO:0102752
Cluster_28851	TMAFLLMDK	A0A3B6TMZ7_WHEAT	1,4-alpha-glucan branching enzyme (EC 2.4.1.18)	Up	TraesCS7A02G549100.1	NA	Not mapped	NA	NA	NA	NA				NA	K00700	carbohydrate metabolic process	GO:0005975	amyloplast	GO:0009501	1,4-alpha-glucan branching enzyme activity (using a glucosylated glycogenin as primer for glycogen synthesis)	GO:0102752
Cluster_28851	TMAFLLMDK	A0A3B6TMZ7_WHEAT	1,4-alpha-glucan branching enzyme (EC 2.4.1.18)	Up	TraesCS7A02G549100.1	NA	Not mapped	NA	NA	NA	NA				NA	K00700	starch catabolic process	GO:0005983	amyloplast	GO:0009501	1,4-alpha-glucan branching enzyme activity (using a glucosylated glycogenin as primer for glycogen synthesis)	GO:0102752
Cluster_28851	TMAFLLMDK	A0A3B6TMZ7_WHEAT	1,4-alpha-glucan branching enzyme (EC 2.4.1.18)	Up	TraesCS7A02G549100.1	NA	Not mapped	NA	NA	NA	NA				NA	K00700	starch biosynthetic process	GO:0019252	amyloplast	GO:0009501	1,4-alpha-glucan branching enzyme activity (using a glucosylated glycogenin as primer for glycogen synthesis)	GO:0102752
Cluster_28851	TMAFLLMDK	A0A3B6TMZ7_WHEAT	1,4-alpha-glucan branching enzyme (EC 2.4.1.18)	Up	TraesCS7A02G549100.1	NA	Not mapped	NA	NA	NA	NA				NA	K00700	glycogen biosynthetic process	GO:0005978	amyloplast	GO:0009501	1,4-alpha-glucan branching enzyme activity (using a glucosylated glycogenin as primer for glycogen synthesis)	GO:0102752
Cluster_28851	TMAFLLMDK	A0A3B6TMZ7_WHEAT	1,4-alpha-glucan branching enzyme (EC 2.4.1.18)	Up	TraesCS7A02G549100.1	NA	Not mapped	NA	NA	NA	NA				NA	K00700	carbohydrate metabolic process	GO:0005975	amyloplast	GO:0009501	1,4-alpha-glucan branching enzyme activity (using a glucosylated glycogenin as primer for glycogen synthesis)	GO:0102752
Cluster_28851	TMAFLLMDK	A0A3B6TMZ7_WHEAT	1,4-alpha-glucan branching enzyme (EC 2.4.1.18)	Up	TraesCS7A02G549100.1	NA	Not mapped	NA	NA	NA	NA				NA	K00700	starch catabolic process	GO:0005983	amyloplast	GO:0009501	1,4-alpha-glucan branching enzyme activity (using a glucosylated glycogenin as primer for glycogen synthesis)	GO:0102752
Cluster_28851	TMAFLLMDK	A0A3B6TMZ7_WHEAT	1,4-alpha-glucan branching enzyme (EC 2.4.1.18)	Up	TraesCS7A02G549100.1	NA	Not mapped	NA	NA	NA	NA				NA	K00700	starch biosynthetic process	GO:0019252	amyloplast	GO:0009501	1,4-alpha-glucan branching enzyme activity (using a glucosylated glycogenin as primer for glycogen synthesis)	GO:0102752
Cluster_28851	TMAFLLMDK	A0A3B6TMZ7_WHEAT	1,4-alpha-glucan branching enzyme (EC 2.4.1.18)	Up	TraesCS7A02G549100.1	NA	Not mapped	NA	NA	NA	NA				NA	K00700	glycogen biosynthetic process	GO:0005978	amyloplast	GO:0009501	1,4-alpha-glucan branching enzyme activity (using a glucosylated glycogenin as primer for glycogen synthesis)	GO:0102752
Cluster_28851	TMAFLLMDK	A0A3B6TMZ7_WHEAT	1,4-alpha-glucan branching enzyme (EC 2.4.1.18)	Up	TraesCS7A02G549100.1	NA	Not mapped	NA	NA	NA	NA				NA	K00700	carbohydrate metabolic process	GO:0005975	amyloplast	GO:0009501	1,4-alpha-glucan branching enzyme activity (using a glucosylated glycogenin as primer for glycogen synthesis)	GO:0102752
Cluster_28851	TMAFLLMDK	A0A3B6TMZ7_WHEAT	1,4-alpha-glucan branching enzyme (EC 2.4.1.18)	Up	TraesCS7A02G549100.1	NA	Not mapped	NA	NA	NA	NA				NA	K00700	starch catabolic process	GO:0005983	amyloplast	GO:0009501	1,4-alpha-glucan branching enzyme activity (using a glucosylated glycogenin as primer for glycogen synthesis)	GO:0102752
Cluster_28851	TMAFLLMDK	A0A3B6TMZ7_WHEAT	1,4-alpha-glucan branching enzyme (EC 2.4.1.18)	Up	TraesCS7A02G549100.1	NA	Not mapped	NA	NA	NA	NA				NA	K00700	starch biosynthetic process	GO:0019252	amyloplast	GO:0009501	1,4-alpha-glucan branching enzyme activity (using a glucosylated glycogenin as primer for glycogen synthesis)	GO:0102752
Cluster_28851	TMAFLLMDK	A0A3B6TMZ7_WHEAT	1,4-alpha-glucan branching enzyme (EC 2.4.1.18)	Up	TraesCS7A02G549100.1	NA	Not mapped	NA	NA	NA	NA				NA	K00700	glycogen biosynthetic process	GO:0005978	amyloplast	GO:0009501	1,4-alpha-glucan branching enzyme activity (using a glucosylated glycogenin as primer for glycogen synthesis)	GO:0102752
Cluster_28851	TMAFLLMDK	A0A3B6TMZ7_WHEAT	1,4-alpha-glucan branching enzyme (EC 2.4.1.18)	Up	TraesCS7A02G549100.1	NA	Not mapped	NA	NA	NA	NA				NA	K00700	carbohydrate metabolic process	GO:0005975	amyloplast	GO:0009501	1,4-alpha-glucan branching enzyme activity (using a glucosylated glycogenin as primer for glycogen synthesis)	GO:0102752
Cluster_28851	TMAFLLMDK	A0A3B6TMZ7_WHEAT	1,4-alpha-glucan branching enzyme (EC 2.4.1.18)	Up	TraesCS7A02G549100.1	NA	Not mapped	NA	NA	NA	NA				NA	K00700	starch catabolic process	GO:0005983	amyloplast	GO:0009501	1,4-alpha-glucan branching enzyme activity (using a glucosylated glycogenin as primer for glycogen synthesis)	GO:0102752
Cluster_28851	TMAFLLMDK	A0A3B6TMZ7_WHEAT	1,4-alpha-glucan branching enzyme (EC 2.4.1.18)	Up	TraesCS7A02G549100.1	NA	Not mapped	NA	NA	NA	NA				NA	K00700	starch biosynthetic process	GO:0019252	amyloplast	GO:0009501	1,4-alpha-glucan branching enzyme activity (using a glucosylated glycogenin as primer for glycogen synthesis)	GO:0102752
Cluster_28851	TMAFLLMDK	A0A3B6TMZ7_WHEAT	1,4-alpha-glucan branching enzyme (EC 2.4.1.18)	Up	TraesCS7A02G549100.1	NA	Not mapped	NA	NA	NA	NA				NA	K00700	glycogen biosynthetic process	GO:0005978	amyloplast	GO:0009501	1,4-alpha-glucan branching enzyme activity (using a glucosylated glycogenin as primer for glycogen synthesis)	GO:0102752
Cluster_28851	TMAFLLMDK	A0A3B6TMZ7_WHEAT	1,4-alpha-glucan branching enzyme (EC 2.4.1.18)	Up	TraesCS7A02G549100.1	NA	Not mapped	NA	NA	NA	NA				NA	K00700	carbohydrate metabolic process	GO:0005975	amyloplast	GO:0009501	1,4-alpha-glucan branching enzyme activity (using a glucosylated glycogenin as primer for glycogen synthesis)	GO:0102752
Cluster_28851	TMAFLLMDK	A0A3B6TMZ7_WHEAT	1,4-alpha-glucan branching enzyme (EC 2.4.1.18)	Up	TraesCS7A02G549100.1	NA	Not mapped	NA	NA	NA	NA				NA	K00700	starch catabolic process	GO:0005983	amyloplast	GO:0009501	1,4-alpha-glucan branching enzyme activity (using a glucosylated glycogenin as primer for glycogen synthesis)	GO:0102752
Cluster_28851	TMAFLLMDK	A0A3B6TMZ7_WHEAT	1,4-alpha-glucan branching enzyme (EC 2.4.1.18)	Up	TraesCS7A02G549100.1	NA	Not mapped	NA	NA	NA	NA				NA	K00700	starch biosynthetic process	GO:0019252	amyloplast	GO:0009501	1,4-alpha-glucan branching enzyme activity (using a glucosylated glycogenin as primer for glycogen synthesis)	GO:0102752
Cluster_28851	TMAFLLMDK	A0A3B6TMZ7_WHEAT	1,4-alpha-glucan branching enzyme (EC 2.4.1.18)	Up	TraesCS7A02G549100.1	NA	Not mapped	NA	NA	NA	NA				NA	K00700	glycogen biosynthetic process	GO:0005978	amyloplast	GO:0009501	1,4-alpha-glucan branching enzyme activity (using a glucosylated glycogenin as primer for glycogen synthesis)	GO:0102752
Cluster_28851	TMAFLLMDK	A0A3B6TMZ7_WHEAT	1,4-alpha-glucan branching enzyme (EC 2.4.1.18)	Up	TraesCS7A02G549100.1	NA	Not mapped	NA	NA	NA	NA				NA	K00700	carbohydrate metabolic process	GO:0005975	amyloplast	GO:0009501	1,4-alpha-glucan branching enzyme activity (using a glucosylated glycogenin as primer for glycogen synthesis)	GO:0102752
Cluster_28851	TMAFLLMDK	A0A3B6TMZ7_WHEAT	1,4-alpha-glucan branching enzyme (EC 2.4.1.18)	Up	TraesCS7A02G549100.1	NA	Not mapped	NA	NA	NA	NA				NA	K00700	starch catabolic process	GO:0005983	amyloplast	GO:0009501	1,4-alpha-glucan branching enzyme activity (using a glucosylated glycogenin as primer for glycogen synthesis)	GO:0102752
Cluster_28851	TMAFLLMDK	A0A3B6TMZ7_WHEAT	1,4-alpha-glucan branching enzyme (EC 2.4.1.18)	Up	TraesCS7A02G549100.1	NA	Not mapped	NA	NA	NA	NA				NA	K00700	starch biosynthetic process	GO:0019252	amyloplast	GO:0009501	1,4-alpha-glucan branching enzyme activity (using a glucosylated glycogenin as primer for glycogen synthesis)	GO:0102752
Cluster_28851	TMAFLLMDK	A0A3B6TMZ7_WHEAT	1,4-alpha-glucan branching enzyme (EC 2.4.1.18)	Up	TraesCS7A02G549100.1	NA	Not mapped	NA	NA	NA	NA				NA	K00700	glycogen biosynthetic process	GO:0005978	amyloplast	GO:0009501	1,4-alpha-glucan branching enzyme activity (using a glucosylated glycogenin as primer for glycogen synthesis)	GO:0102752
Cluster_28851	TMAFLLMDK	A0A3B6TMZ7_WHEAT	1,4-alpha-glucan branching enzyme (EC 2.4.1.18)	Up	TraesCS7A02G549100.1	NA	Not mapped	NA	NA	NA	NA				NA	K00700	carbohydrate metabolic process	GO:0005975	amyloplast	GO:0009501	1,4-alpha-glucan branching enzyme activity (using a glucosylated glycogenin as primer for glycogen synthesis)	GO:0102752
Cluster_28851	TMAFLLMDK	A0A3B6TMZ7_WHEAT	1,4-alpha-glucan branching enzyme (EC 2.4.1.18)	Up	TraesCS7A02G549100.1	NA	Not mapped	NA	NA	NA	NA				NA	K00700	starch catabolic process	GO:0005983	amyloplast	GO:0009501	1,4-alpha-glucan branching enzyme activity (using a glucosylated glycogenin as primer for glycogen synthesis)	GO:0102752
Cluster_28851	TMAFLLMDK	A0A3B6TMZ7_WHEAT	1,4-alpha-glucan branching enzyme (EC 2.4.1.18)	Up	TraesCS7A02G549100.1	NA	Not mapped	NA	NA	NA	NA				NA	K00700	starch biosynthetic process	GO:0019252	amyloplast	GO:0009501	1,4-alpha-glucan branching enzyme activity (using a glucosylated glycogenin as primer for glycogen synthesis)	GO:0102752
Cluster_28851	TMAFLLMDK	A0A3B6TMZ7_WHEAT	1,4-alpha-glucan branching enzyme (EC 2.4.1.18)	Up	TraesCS7A02G549100.1	NA	Not mapped	NA	NA	NA	NA				NA	K00700	glycogen biosynthetic process	GO:0005978	amyloplast	GO:0009501	1,4-alpha-glucan branching enzyme activity (using a glucosylated glycogenin as primer for glycogen synthesis)	GO:0102752
Cluster_28851	TMAFLLMDK	A0A3B6TMZ7_WHEAT	1,4-alpha-glucan branching enzyme (EC 2.4.1.18)	Up	TraesCS7A02G549100.1	NA	Not mapped	NA	NA	NA	NA				NA	K00700	carbohydrate metabolic process	GO:0005975	amyloplast	GO:0009501	1,4-alpha-glucan branching enzyme activity (using a glucosylated glycogenin as primer for glycogen synthesis)	GO:0102752
Cluster_28851	TMAFLLMDK	A0A3B6TMZ7_WHEAT	1,4-alpha-glucan branching enzyme (EC 2.4.1.18)	Up	TraesCS7A02G549100.1	NA	Not mapped	NA	NA	NA	NA				NA	K00700	starch catabolic process	GO:0005983	amyloplast	GO:0009501	1,4-alpha-glucan branching enzyme activity (using a glucosylated glycogenin as primer for glycogen synthesis)	GO:0102752
Cluster_28851	TMAFLLMDK	A0A3B6TMZ7_WHEAT	1,4-alpha-glucan branching enzyme (EC 2.4.1.18)	Up	TraesCS7A02G549100.1	NA	Not mapped	NA	NA	NA	NA				NA	K00700	starch biosynthetic process	GO:0019252	amyloplast	GO:0009501	1,4-alpha-glucan branching enzyme activity (using a glucosylated glycogenin as primer for glycogen synthesis)	GO:0102752
Cluster_28851	TMAFLLMDK	A0A3B6TMZ7_WHEAT	1,4-alpha-glucan branching enzyme (EC 2.4.1.18)	Up	TraesCS7A02G549100.1	NA	Not mapped	NA	NA	NA	NA				NA	K00700	glycogen biosynthetic process	GO:0005978	amyloplast	GO:0009501	1,4-alpha-glucan branching enzyme activity (using a glucosylated glycogenin as primer for glycogen synthesis)	GO:0102752
Cluster_28851	TMAFLLMDK	A0A3B6TMZ7_WHEAT	1,4-alpha-glucan branching enzyme (EC 2.4.1.18)	Up	TraesCS7A02G549100.1	NA	Not mapped	NA	NA	NA	NA				NA	K00700	carbohydrate metabolic process	GO:0005975	amyloplast	GO:0009501	1,4-alpha-glucan branching enzyme activity (using a glucosylated glycogenin as primer for glycogen synthesis)	GO:0102752
Cluster_28851	TMAFLLMDK	A0A3B6TMZ7_WHEAT	1,4-alpha-glucan branching enzyme (EC 2.4.1.18)	Up	TraesCS7A02G549100.1	NA	Not mapped	NA	NA	NA	NA				NA	K00700	starch catabolic process	GO:0005983	amyloplast	GO:0009501	1,4-alpha-glucan branching enzyme activity (using a glucosylated glycogenin as primer for glycogen synthesis)	GO:0102752
Cluster_28851	TMAFLLMDK	A0A3B6TMZ7_WHEAT	1,4-alpha-glucan branching enzyme (EC 2.4.1.18)	Up	TraesCS7A02G549100.1	NA	Not mapped	NA	NA	NA	NA				NA	K00700	starch biosynthetic process	GO:0019252	amyloplast	GO:0009501	1,4-alpha-glucan branching enzyme activity (using a glucosylated glycogenin as primer for glycogen synthesis)	GO:0102752
Cluster_28851	TMAFLLMDK	A0A3B6TMZ7_WHEAT	1,4-alpha-glucan branching enzyme (EC 2.4.1.18)	Up	TraesCS7A02G549100.1	NA	Not mapped	NA	NA	NA	NA				NA	K00700	glycogen biosynthetic process	GO:0005978	amyloplast	GO:0009501	1,4-alpha-glucan branching enzyme activity (using a glucosylated glycogenin as primer for glycogen synthesis)	GO:0102752
Cluster_28851	TMAFLLMDK	A0A3B6TMZ7_WHEAT	1,4-alpha-glucan branching enzyme (EC 2.4.1.18)	Up	TraesCS7A02G549100.1	NA	Not mapped	NA	NA	NA	NA				NA	K00700	carbohydrate metabolic process	GO:0005975	amyloplast	GO:0009501	1,4-alpha-glucan branching enzyme activity (using a glucosylated glycogenin as primer for glycogen synthesis)	GO:0102752
Cluster_28851	TMAFLLMDK	A0A3B6TMZ7_WHEAT	1,4-alpha-glucan branching enzyme (EC 2.4.1.18)	Up	TraesCS7A02G549100.1	NA	Not mapped	NA	NA	NA	NA				NA	K00700	starch catabolic process	GO:0005983	amyloplast	GO:0009501	1,4-alpha-glucan branching enzyme activity (using a glucosylated glycogenin as primer for glycogen synthesis)	GO:0102752
Cluster_28851	TMAFLLMDK	A0A3B6TMZ7_WHEAT	1,4-alpha-glucan branching enzyme (EC 2.4.1.18)	Up	TraesCS7A02G549100.1	NA	Not mapped	NA	NA	NA	NA				NA	K00700	starch biosynthetic process	GO:0019252	amyloplast	GO:0009501	1,4-alpha-glucan branching enzyme activity (using a glucosylated glycogenin as primer for glycogen synthesis)	GO:0102752
Cluster_28851	TMAFLLMDK	A0A3B6RT04_WHEAT	1,4-alpha-glucan branching enzyme (EC 2.4.1.18)	Up	TraesCS7A02G549100.2	NA	Not mapped	NA	NA	NA	NA				NA	K00700	glycogen biosynthetic process	GO:0005978	amyloplast	GO:0009501	1,4-alpha-glucan branching enzyme activity (using a glucosylated glycogenin as primer for glycogen synthesis)	GO:0102752
Cluster_28851	TMAFLLMDK	A0A3B6RT04_WHEAT	1,4-alpha-glucan branching enzyme (EC 2.4.1.18)	Up	TraesCS7A02G549100.2	NA	Not mapped	NA	NA	NA	NA				NA	K00700	carbohydrate metabolic process	GO:0005975	amyloplast	GO:0009501	1,4-alpha-glucan branching enzyme activity (using a glucosylated glycogenin as primer for glycogen synthesis)	GO:0102752
Cluster_28851	TMAFLLMDK	A0A3B6RT04_WHEAT	1,4-alpha-glucan branching enzyme (EC 2.4.1.18)	Up	TraesCS7A02G549100.2	NA	Not mapped	NA	NA	NA	NA				NA	K00700	starch catabolic process	GO:0005983	amyloplast	GO:0009501	1,4-alpha-glucan branching enzyme activity (using a glucosylated glycogenin as primer for glycogen synthesis)	GO:0102752
Cluster_28851	TMAFLLMDK	A0A3B6RT04_WHEAT	1,4-alpha-glucan branching enzyme (EC 2.4.1.18)	Up	TraesCS7A02G549100.2	NA	Not mapped	NA	NA	NA	NA				NA	K00700	starch biosynthetic process	GO:0019252	amyloplast	GO:0009501	1,4-alpha-glucan branching enzyme activity (using a glucosylated glycogenin as primer for glycogen synthesis)	GO:0102752
Cluster_28851	TMAFLLMDK	A0A3B6RT04_WHEAT	1,4-alpha-glucan branching enzyme (EC 2.4.1.18)	Up	TraesCS7A02G549100.2	NA	Not mapped	NA	NA	NA	NA				NA	K00700	glycogen biosynthetic process	GO:0005978	amyloplast	GO:0009501	1,4-alpha-glucan branching enzyme activity (using a glucosylated glycogenin as primer for glycogen synthesis)	GO:0102752
Cluster_28851	TMAFLLMDK	A0A3B6RT04_WHEAT	1,4-alpha-glucan branching enzyme (EC 2.4.1.18)	Up	TraesCS7A02G549100.2	NA	Not mapped	NA	NA	NA	NA				NA	K00700	carbohydrate metabolic process	GO:0005975	amyloplast	GO:0009501	1,4-alpha-glucan branching enzyme activity (using a glucosylated glycogenin as primer for glycogen synthesis)	GO:0102752
Cluster_28851	TMAFLLMDK	A0A3B6RT04_WHEAT	1,4-alpha-glucan branching enzyme (EC 2.4.1.18)	Up	TraesCS7A02G549100.2	NA	Not mapped	NA	NA	NA	NA				NA	K00700	starch catabolic process	GO:0005983	amyloplast	GO:0009501	1,4-alpha-glucan branching enzyme activity (using a glucosylated glycogenin as primer for glycogen synthesis)	GO:0102752
Cluster_28851	TMAFLLMDK	A0A3B6RT04_WHEAT	1,4-alpha-glucan branching enzyme (EC 2.4.1.18)	Up	TraesCS7A02G549100.2	NA	Not mapped	NA	NA	NA	NA				NA	K00700	starch biosynthetic process	GO:0019252	amyloplast	GO:0009501	1,4-alpha-glucan branching enzyme activity (using a glucosylated glycogenin as primer for glycogen synthesis)	GO:0102752
Cluster_28851	TMAFLLMDK	A0A3B6RT04_WHEAT	1,4-alpha-glucan branching enzyme (EC 2.4.1.18)	Up	TraesCS7A02G549100.2	NA	Not mapped	NA	NA	NA	NA				NA	K00700	glycogen biosynthetic process	GO:0005978	amyloplast	GO:0009501	1,4-alpha-glucan branching enzyme activity (using a glucosylated glycogenin as primer for glycogen synthesis)	GO:0102752
Cluster_28851	TMAFLLMDK	A0A3B6RT04_WHEAT	1,4-alpha-glucan branching enzyme (EC 2.4.1.18)	Up	TraesCS7A02G549100.2	NA	Not mapped	NA	NA	NA	NA				NA	K00700	carbohydrate metabolic process	GO:0005975	amyloplast	GO:0009501	1,4-alpha-glucan branching enzyme activity (using a glucosylated glycogenin as primer for glycogen synthesis)	GO:0102752
Cluster_28851	TMAFLLMDK	A0A3B6RT04_WHEAT	1,4-alpha-glucan branching enzyme (EC 2.4.1.18)	Up	TraesCS7A02G549100.2	NA	Not mapped	NA	NA	NA	NA				NA	K00700	starch catabolic process	GO:0005983	amyloplast	GO:0009501	1,4-alpha-glucan branching enzyme activity (using a glucosylated glycogenin as primer for glycogen synthesis)	GO:0102752
Cluster_28851	TMAFLLMDK	A0A3B6RT04_WHEAT	1,4-alpha-glucan branching enzyme (EC 2.4.1.18)	Up	TraesCS7A02G549100.2	NA	Not mapped	NA	NA	NA	NA				NA	K00700	starch biosynthetic process	GO:0019252	amyloplast	GO:0009501	1,4-alpha-glucan branching enzyme activity (using a glucosylated glycogenin as primer for glycogen synthesis)	GO:0102752
Cluster_28851	TMAFLLMDK	A0A3B6RT04_WHEAT	1,4-alpha-glucan branching enzyme (EC 2.4.1.18)	Up	TraesCS7A02G549100.2	NA	Not mapped	NA	NA	NA	NA				NA	K00700	glycogen biosynthetic process	GO:0005978	amyloplast	GO:0009501	1,4-alpha-glucan branching enzyme activity (using a glucosylated glycogenin as primer for glycogen synthesis)	GO:0102752
Cluster_28851	TMAFLLMDK	A0A3B6RT04_WHEAT	1,4-alpha-glucan branching enzyme (EC 2.4.1.18)	Up	TraesCS7A02G549100.2	NA	Not mapped	NA	NA	NA	NA				NA	K00700	carbohydrate metabolic process	GO:0005975	amyloplast	GO:0009501	1,4-alpha-glucan branching enzyme activity (using a glucosylated glycogenin as primer for glycogen synthesis)	GO:0102752
Cluster_28851	TMAFLLMDK	A0A3B6RT04_WHEAT	1,4-alpha-glucan branching enzyme (EC 2.4.1.18)	Up	TraesCS7A02G549100.2	NA	Not mapped	NA	NA	NA	NA				NA	K00700	starch catabolic process	GO:0005983	amyloplast	GO:0009501	1,4-alpha-glucan branching enzyme activity (using a glucosylated glycogenin as primer for glycogen synthesis)	GO:0102752
Cluster_28851	TMAFLLMDK	A0A3B6RT04_WHEAT	1,4-alpha-glucan branching enzyme (EC 2.4.1.18)	Up	TraesCS7A02G549100.2	NA	Not mapped	NA	NA	NA	NA				NA	K00700	starch biosynthetic process	GO:0019252	amyloplast	GO:0009501	1,4-alpha-glucan branching enzyme activity (using a glucosylated glycogenin as primer for glycogen synthesis)	GO:0102752
Cluster_28851	TMAFLLMDK	A0A3B6RT04_WHEAT	1,4-alpha-glucan branching enzyme (EC 2.4.1.18)	Up	TraesCS7A02G549100.2	NA	Not mapped	NA	NA	NA	NA				NA	K00700	glycogen biosynthetic process	GO:0005978	amyloplast	GO:0009501	1,4-alpha-glucan branching enzyme activity (using a glucosylated glycogenin as primer for glycogen synthesis)	GO:0102752
Cluster_28851	TMAFLLMDK	A0A3B6RT04_WHEAT	1,4-alpha-glucan branching enzyme (EC 2.4.1.18)	Up	TraesCS7A02G549100.2	NA	Not mapped	NA	NA	NA	NA				NA	K00700	carbohydrate metabolic process	GO:0005975	amyloplast	GO:0009501	1,4-alpha-glucan branching enzyme activity (using a glucosylated glycogenin as primer for glycogen synthesis)	GO:0102752
Cluster_28851	TMAFLLMDK	A0A3B6RT04_WHEAT	1,4-alpha-glucan branching enzyme (EC 2.4.1.18)	Up	TraesCS7A02G549100.2	NA	Not mapped	NA	NA	NA	NA				NA	K00700	starch catabolic process	GO:0005983	amyloplast	GO:0009501	1,4-alpha-glucan branching enzyme activity (using a glucosylated glycogenin as primer for glycogen synthesis)	GO:0102752
Cluster_28851	TMAFLLMDK	A0A3B6RT04_WHEAT	1,4-alpha-glucan branching enzyme (EC 2.4.1.18)	Up	TraesCS7A02G549100.2	NA	Not mapped	NA	NA	NA	NA				NA	K00700	starch biosynthetic process	GO:0019252	amyloplast	GO:0009501	1,4-alpha-glucan branching enzyme activity (using a glucosylated glycogenin as primer for glycogen synthesis)	GO:0102752
Cluster_28851	TMAFLLMDK	A0A3B6RT04_WHEAT	1,4-alpha-glucan branching enzyme (EC 2.4.1.18)	Up	TraesCS7A02G549100.2	NA	Not mapped	NA	NA	NA	NA				NA	K00700	glycogen biosynthetic process	GO:0005978	amyloplast	GO:0009501	1,4-alpha-glucan branching enzyme activity (using a glucosylated glycogenin as primer for glycogen synthesis)	GO:0102752
Cluster_28851	TMAFLLMDK	A0A3B6RT04_WHEAT	1,4-alpha-glucan branching enzyme (EC 2.4.1.18)	Up	TraesCS7A02G549100.2	NA	Not mapped	NA	NA	NA	NA				NA	K00700	carbohydrate metabolic process	GO:0005975	amyloplast	GO:0009501	1,4-alpha-glucan branching enzyme activity (using a glucosylated glycogenin as primer for glycogen synthesis)	GO:0102752
Cluster_28851	TMAFLLMDK	A0A3B6RT04_WHEAT	1,4-alpha-glucan branching enzyme (EC 2.4.1.18)	Up	TraesCS7A02G549100.2	NA	Not mapped	NA	NA	NA	NA				NA	K00700	starch catabolic process	GO:0005983	amyloplast	GO:0009501	1,4-alpha-glucan branching enzyme activity (using a glucosylated glycogenin as primer for glycogen synthesis)	GO:0102752
Cluster_28851	TMAFLLMDK	A0A3B6RT04_WHEAT	1,4-alpha-glucan branching enzyme (EC 2.4.1.18)	Up	TraesCS7A02G549100.2	NA	Not mapped	NA	NA	NA	NA				NA	K00700	starch biosynthetic process	GO:0019252	amyloplast	GO:0009501	1,4-alpha-glucan branching enzyme activity (using a glucosylated glycogenin as primer for glycogen synthesis)	GO:0102752
Cluster_28851	TMAFLLMDK	A0A3B6RT04_WHEAT	1,4-alpha-glucan branching enzyme (EC 2.4.1.18)	Up	TraesCS7A02G549100.2	NA	Not mapped	NA	NA	NA	NA				NA	K00700	glycogen biosynthetic process	GO:0005978	amyloplast	GO:0009501	1,4-alpha-glucan branching enzyme activity (using a glucosylated glycogenin as primer for glycogen synthesis)	GO:0102752
Cluster_28851	TMAFLLMDK	A0A3B6RT04_WHEAT	1,4-alpha-glucan branching enzyme (EC 2.4.1.18)	Up	TraesCS7A02G549100.2	NA	Not mapped	NA	NA	NA	NA				NA	K00700	carbohydrate metabolic process	GO:0005975	amyloplast	GO:0009501	1,4-alpha-glucan branching enzyme activity (using a glucosylated glycogenin as primer for glycogen synthesis)	GO:0102752
Cluster_28851	TMAFLLMDK	A0A3B6RT04_WHEAT	1,4-alpha-glucan branching enzyme (EC 2.4.1.18)	Up	TraesCS7A02G549100.2	NA	Not mapped	NA	NA	NA	NA				NA	K00700	starch catabolic process	GO:0005983	amyloplast	GO:0009501	1,4-alpha-glucan branching enzyme activity (using a glucosylated glycogenin as primer for glycogen synthesis)	GO:0102752
Cluster_28851	TMAFLLMDK	A0A3B6RT04_WHEAT	1,4-alpha-glucan branching enzyme (EC 2.4.1.18)	Up	TraesCS7A02G549100.2	NA	Not mapped	NA	NA	NA	NA				NA	K00700	starch biosynthetic process	GO:0019252	amyloplast	GO:0009501	1,4-alpha-glucan branching enzyme activity (using a glucosylated glycogenin as primer for glycogen synthesis)	GO:0102752
Cluster_28851	TMAFLLMDK	A0A3B6RT04_WHEAT	1,4-alpha-glucan branching enzyme (EC 2.4.1.18)	Up	TraesCS7A02G549100.2	NA	Not mapped	NA	NA	NA	NA				NA	K00700	glycogen biosynthetic process	GO:0005978	amyloplast	GO:0009501	1,4-alpha-glucan branching enzyme activity (using a glucosylated glycogenin as primer for glycogen synthesis)	GO:0102752
Cluster_28851	TMAFLLMDK	A0A3B6RT04_WHEAT	1,4-alpha-glucan branching enzyme (EC 2.4.1.18)	Up	TraesCS7A02G549100.2	NA	Not mapped	NA	NA	NA	NA				NA	K00700	carbohydrate metabolic process	GO:0005975	amyloplast	GO:0009501	1,4-alpha-glucan branching enzyme activity (using a glucosylated glycogenin as primer for glycogen synthesis)	GO:0102752
Cluster_28851	TMAFLLMDK	A0A3B6RT04_WHEAT	1,4-alpha-glucan branching enzyme (EC 2.4.1.18)	Up	TraesCS7A02G549100.2	NA	Not mapped	NA	NA	NA	NA				NA	K00700	starch catabolic process	GO:0005983	amyloplast	GO:0009501	1,4-alpha-glucan branching enzyme activity (using a glucosylated glycogenin as primer for glycogen synthesis)	GO:0102752
Cluster_28851	TMAFLLMDK	A0A3B6RT04_WHEAT	1,4-alpha-glucan branching enzyme (EC 2.4.1.18)	Up	TraesCS7A02G549100.2	NA	Not mapped	NA	NA	NA	NA				NA	K00700	starch biosynthetic process	GO:0019252	amyloplast	GO:0009501	1,4-alpha-glucan branching enzyme activity (using a glucosylated glycogenin as primer for glycogen synthesis)	GO:0102752
Cluster_28851	TMAFLLMDK	A0A3B6RT04_WHEAT	1,4-alpha-glucan branching enzyme (EC 2.4.1.18)	Up	TraesCS7A02G549100.2	NA	Not mapped	NA	NA	NA	NA				NA	K00700	glycogen biosynthetic process	GO:0005978	amyloplast	GO:0009501	1,4-alpha-glucan branching enzyme activity (using a glucosylated glycogenin as primer for glycogen synthesis)	GO:0102752
Cluster_28851	TMAFLLMDK	A0A3B6RT04_WHEAT	1,4-alpha-glucan branching enzyme (EC 2.4.1.18)	Up	TraesCS7A02G549100.2	NA	Not mapped	NA	NA	NA	NA				NA	K00700	carbohydrate metabolic process	GO:0005975	amyloplast	GO:0009501	1,4-alpha-glucan branching enzyme activity (using a glucosylated glycogenin as primer for glycogen synthesis)	GO:0102752
Cluster_28851	TMAFLLMDK	A0A3B6RT04_WHEAT	1,4-alpha-glucan branching enzyme (EC 2.4.1.18)	Up	TraesCS7A02G549100.2	NA	Not mapped	NA	NA	NA	NA				NA	K00700	starch catabolic process	GO:0005983	amyloplast	GO:0009501	1,4-alpha-glucan branching enzyme activity (using a glucosylated glycogenin as primer for glycogen synthesis)	GO:0102752
Cluster_28851	TMAFLLMDK	A0A3B6RT04_WHEAT	1,4-alpha-glucan branching enzyme (EC 2.4.1.18)	Up	TraesCS7A02G549100.2	NA	Not mapped	NA	NA	NA	NA				NA	K00700	starch biosynthetic process	GO:0019252	amyloplast	GO:0009501	1,4-alpha-glucan branching enzyme activity (using a glucosylated glycogenin as primer for glycogen synthesis)	GO:0102752
Cluster_28851	TMAFLLMDK	A0A3B6RT04_WHEAT	1,4-alpha-glucan branching enzyme (EC 2.4.1.18)	Up	TraesCS7A02G549100.2	NA	Not mapped	NA	NA	NA	NA				NA	K00700	glycogen biosynthetic process	GO:0005978	amyloplast	GO:0009501	1,4-alpha-glucan branching enzyme activity (using a glucosylated glycogenin as primer for glycogen synthesis)	GO:0102752
Cluster_28851	TMAFLLMDK	A0A3B6RT04_WHEAT	1,4-alpha-glucan branching enzyme (EC 2.4.1.18)	Up	TraesCS7A02G549100.2	NA	Not mapped	NA	NA	NA	NA				NA	K00700	carbohydrate metabolic process	GO:0005975	amyloplast	GO:0009501	1,4-alpha-glucan branching enzyme activity (using a glucosylated glycogenin as primer for glycogen synthesis)	GO:0102752
Cluster_28851	TMAFLLMDK	A0A3B6RT04_WHEAT	1,4-alpha-glucan branching enzyme (EC 2.4.1.18)	Up	TraesCS7A02G549100.2	NA	Not mapped	NA	NA	NA	NA				NA	K00700	starch catabolic process	GO:0005983	amyloplast	GO:0009501	1,4-alpha-glucan branching enzyme activity (using a glucosylated glycogenin as primer for glycogen synthesis)	GO:0102752
Cluster_28851	TMAFLLMDK	A0A3B6RT04_WHEAT	1,4-alpha-glucan branching enzyme (EC 2.4.1.18)	Up	TraesCS7A02G549100.2	NA	Not mapped	NA	NA	NA	NA				NA	K00700	starch biosynthetic process	GO:0019252	amyloplast	GO:0009501	1,4-alpha-glucan branching enzyme activity (using a glucosylated glycogenin as primer for glycogen synthesis)	GO:0102752
Cluster_28851	TMAFLLMDK	A0A3B6RT04_WHEAT	1,4-alpha-glucan branching enzyme (EC 2.4.1.18)	Up	TraesCS7A02G549100.2	NA	Not mapped	NA	NA	NA	NA				NA	K00700	glycogen biosynthetic process	GO:0005978	amyloplast	GO:0009501	1,4-alpha-glucan branching enzyme activity (using a glucosylated glycogenin as primer for glycogen synthesis)	GO:0102752
Cluster_28851	TMAFLLMDK	A0A3B6RT04_WHEAT	1,4-alpha-glucan branching enzyme (EC 2.4.1.18)	Up	TraesCS7A02G549100.2	NA	Not mapped	NA	NA	NA	NA				NA	K00700	carbohydrate metabolic process	GO:0005975	amyloplast	GO:0009501	1,4-alpha-glucan branching enzyme activity (using a glucosylated glycogenin as primer for glycogen synthesis)	GO:0102752
Cluster_28851	TMAFLLMDK	A0A3B6RT04_WHEAT	1,4-alpha-glucan branching enzyme (EC 2.4.1.18)	Up	TraesCS7A02G549100.2	NA	Not mapped	NA	NA	NA	NA				NA	K00700	starch catabolic process	GO:0005983	amyloplast	GO:0009501	1,4-alpha-glucan branching enzyme activity (using a glucosylated glycogenin as primer for glycogen synthesis)	GO:0102752
Cluster_28851	TMAFLLMDK	A0A3B6RT04_WHEAT	1,4-alpha-glucan branching enzyme (EC 2.4.1.18)	Up	TraesCS7A02G549100.2	NA	Not mapped	NA	NA	NA	NA				NA	K00700	starch biosynthetic process	GO:0019252	amyloplast	GO:0009501	1,4-alpha-glucan branching enzyme activity (using a glucosylated glycogenin as primer for glycogen synthesis)	GO:0102752
Cluster_28851	TMAFLLMDK	A0A3B6RT04_WHEAT	1,4-alpha-glucan branching enzyme (EC 2.4.1.18)	Up	TraesCS7A02G549100.2	NA	Not mapped	NA	NA	NA	NA				NA	K00700	glycogen biosynthetic process	GO:0005978	amyloplast	GO:0009501	1,4-alpha-glucan branching enzyme activity (using a glucosylated glycogenin as primer for glycogen synthesis)	GO:0102752
Cluster_28851	TMAFLLMDK	A0A3B6RT04_WHEAT	1,4-alpha-glucan branching enzyme (EC 2.4.1.18)	Up	TraesCS7A02G549100.2	NA	Not mapped	NA	NA	NA	NA				NA	K00700	carbohydrate metabolic process	GO:0005975	amyloplast	GO:0009501	1,4-alpha-glucan branching enzyme activity (using a glucosylated glycogenin as primer for glycogen synthesis)	GO:0102752
Cluster_28851	TMAFLLMDK	A0A3B6RT04_WHEAT	1,4-alpha-glucan branching enzyme (EC 2.4.1.18)	Up	TraesCS7A02G549100.2	NA	Not mapped	NA	NA	NA	NA				NA	K00700	starch catabolic process	GO:0005983	amyloplast	GO:0009501	1,4-alpha-glucan branching enzyme activity (using a glucosylated glycogenin as primer for glycogen synthesis)	GO:0102752
Cluster_28851	TMAFLLMDK	A0A3B6RT04_WHEAT	1,4-alpha-glucan branching enzyme (EC 2.4.1.18)	Up	TraesCS7A02G549100.2	NA	Not mapped	NA	NA	NA	NA				NA	K00700	starch biosynthetic process	GO:0019252	amyloplast	GO:0009501	1,4-alpha-glucan branching enzyme activity (using a glucosylated glycogenin as primer for glycogen synthesis)	GO:0102752
Cluster_28851	TMAFLLMDK	A0A3B6RT04_WHEAT	1,4-alpha-glucan branching enzyme (EC 2.4.1.18)	Up	TraesCS7A02G549100.2	NA	Not mapped	NA	NA	NA	NA				NA	K00700	glycogen biosynthetic process	GO:0005978	amyloplast	GO:0009501	1,4-alpha-glucan branching enzyme activity (using a glucosylated glycogenin as primer for glycogen synthesis)	GO:0102752
Cluster_28851	TMAFLLMDK	A0A3B6RT04_WHEAT	1,4-alpha-glucan branching enzyme (EC 2.4.1.18)	Up	TraesCS7A02G549100.2	NA	Not mapped	NA	NA	NA	NA				NA	K00700	carbohydrate metabolic process	GO:0005975	amyloplast	GO:0009501	1,4-alpha-glucan branching enzyme activity (using a glucosylated glycogenin as primer for glycogen synthesis)	GO:0102752
Cluster_28851	TMAFLLMDK	A0A3B6RT04_WHEAT	1,4-alpha-glucan branching enzyme (EC 2.4.1.18)	Up	TraesCS7A02G549100.2	NA	Not mapped	NA	NA	NA	NA				NA	K00700	starch catabolic process	GO:0005983	amyloplast	GO:0009501	1,4-alpha-glucan branching enzyme activity (using a glucosylated glycogenin as primer for glycogen synthesis)	GO:0102752
Cluster_28851	TMAFLLMDK	A0A3B6RT04_WHEAT	1,4-alpha-glucan branching enzyme (EC 2.4.1.18)	Up	TraesCS7A02G549100.2	NA	Not mapped	NA	NA	NA	NA				NA	K00700	starch biosynthetic process	GO:0019252	amyloplast	GO:0009501	1,4-alpha-glucan branching enzyme activity (using a glucosylated glycogenin as primer for glycogen synthesis)	GO:0102752
Cluster_28851	TMAFLLMDK	A0A3B6RT04_WHEAT	1,4-alpha-glucan branching enzyme (EC 2.4.1.18)	Up	TraesCS7A02G549100.2	NA	Not mapped	NA	NA	NA	NA				NA	K00700	glycogen biosynthetic process	GO:0005978	amyloplast	GO:0009501	1,4-alpha-glucan branching enzyme activity (using a glucosylated glycogenin as primer for glycogen synthesis)	GO:0102752
Cluster_28851	TMAFLLMDK	A0A3B6RT04_WHEAT	1,4-alpha-glucan branching enzyme (EC 2.4.1.18)	Up	TraesCS7A02G549100.2	NA	Not mapped	NA	NA	NA	NA				NA	K00700	carbohydrate metabolic process	GO:0005975	amyloplast	GO:0009501	1,4-alpha-glucan branching enzyme activity (using a glucosylated glycogenin as primer for glycogen synthesis)	GO:0102752
Cluster_28851	TMAFLLMDK	A0A3B6RT04_WHEAT	1,4-alpha-glucan branching enzyme (EC 2.4.1.18)	Up	TraesCS7A02G549100.2	NA	Not mapped	NA	NA	NA	NA				NA	K00700	starch catabolic process	GO:0005983	amyloplast	GO:0009501	1,4-alpha-glucan branching enzyme activity (using a glucosylated glycogenin as primer for glycogen synthesis)	GO:0102752
Cluster_28851	TMAFLLMDK	A0A3B6RT04_WHEAT	1,4-alpha-glucan branching enzyme (EC 2.4.1.18)	Up	TraesCS7A02G549100.2	NA	Not mapped	NA	NA	NA	NA				NA	K00700	starch biosynthetic process	GO:0019252	amyloplast	GO:0009501	1,4-alpha-glucan branching enzyme activity (using a glucosylated glycogenin as primer for glycogen synthesis)	GO:0102752
Cluster_28851	TMAFLLMDK	A0A3B6RT04_WHEAT	1,4-alpha-glucan branching enzyme (EC 2.4.1.18)	Up	TraesCS7A02G549100.2	NA	Not mapped	NA	NA	NA	NA				NA	K00700	glycogen biosynthetic process	GO:0005978	amyloplast	GO:0009501	1,4-alpha-glucan branching enzyme activity (using a glucosylated glycogenin as primer for glycogen synthesis)	GO:0102752
Cluster_28851	TMAFLLMDK	A0A3B6RT04_WHEAT	1,4-alpha-glucan branching enzyme (EC 2.4.1.18)	Up	TraesCS7A02G549100.2	NA	Not mapped	NA	NA	NA	NA				NA	K00700	carbohydrate metabolic process	GO:0005975	amyloplast	GO:0009501	1,4-alpha-glucan branching enzyme activity (using a glucosylated glycogenin as primer for glycogen synthesis)	GO:0102752
Cluster_28851	TMAFLLMDK	A0A3B6RT04_WHEAT	1,4-alpha-glucan branching enzyme (EC 2.4.1.18)	Up	TraesCS7A02G549100.2	NA	Not mapped	NA	NA	NA	NA				NA	K00700	starch catabolic process	GO:0005983	amyloplast	GO:0009501	1,4-alpha-glucan branching enzyme activity (using a glucosylated glycogenin as primer for glycogen synthesis)	GO:0102752
Cluster_28851	TMAFLLMDK	A0A3B6RT04_WHEAT	1,4-alpha-glucan branching enzyme (EC 2.4.1.18)	Up	TraesCS7A02G549100.2	NA	Not mapped	NA	NA	NA	NA				NA	K00700	starch biosynthetic process	GO:0019252	amyloplast	GO:0009501	1,4-alpha-glucan branching enzyme activity (using a glucosylated glycogenin as primer for glycogen synthesis)	GO:0102752
Cluster_28851	TMAFLLMDK	A0A3B6RT04_WHEAT	1,4-alpha-glucan branching enzyme (EC 2.4.1.18)	Up	TraesCS7A02G549100.2	NA	Not mapped	NA	NA	NA	NA				NA	K00700	glycogen biosynthetic process	GO:0005978	amyloplast	GO:0009501	1,4-alpha-glucan branching enzyme activity (using a glucosylated glycogenin as primer for glycogen synthesis)	GO:0102752
Cluster_28851	TMAFLLMDK	A0A3B6RT04_WHEAT	1,4-alpha-glucan branching enzyme (EC 2.4.1.18)	Up	TraesCS7A02G549100.2	NA	Not mapped	NA	NA	NA	NA				NA	K00700	carbohydrate metabolic process	GO:0005975	amyloplast	GO:0009501	1,4-alpha-glucan branching enzyme activity (using a glucosylated glycogenin as primer for glycogen synthesis)	GO:0102752
Cluster_28851	TMAFLLMDK	A0A3B6RT04_WHEAT	1,4-alpha-glucan branching enzyme (EC 2.4.1.18)	Up	TraesCS7A02G549100.2	NA	Not mapped	NA	NA	NA	NA				NA	K00700	starch catabolic process	GO:0005983	amyloplast	GO:0009501	1,4-alpha-glucan branching enzyme activity (using a glucosylated glycogenin as primer for glycogen synthesis)	GO:0102752
Cluster_28851	TMAFLLMDK	A0A3B6RT04_WHEAT	1,4-alpha-glucan branching enzyme (EC 2.4.1.18)	Up	TraesCS7A02G549100.2	NA	Not mapped	NA	NA	NA	NA				NA	K00700	starch biosynthetic process	GO:0019252	amyloplast	GO:0009501	1,4-alpha-glucan branching enzyme activity (using a glucosylated glycogenin as primer for glycogen synthesis)	GO:0102752
Cluster_28851	TMAFLLMDK	A0A3B6RT04_WHEAT	1,4-alpha-glucan branching enzyme (EC 2.4.1.18)	Up	TraesCS7A02G549100.2	NA	Not mapped	NA	NA	NA	NA				NA	K00700	glycogen biosynthetic process	GO:0005978	amyloplast	GO:0009501	1,4-alpha-glucan branching enzyme activity (using a glucosylated glycogenin as primer for glycogen synthesis)	GO:0102752
Cluster_28851	TMAFLLMDK	A0A3B6RT04_WHEAT	1,4-alpha-glucan branching enzyme (EC 2.4.1.18)	Up	TraesCS7A02G549100.2	NA	Not mapped	NA	NA	NA	NA				NA	K00700	carbohydrate metabolic process	GO:0005975	amyloplast	GO:0009501	1,4-alpha-glucan branching enzyme activity (using a glucosylated glycogenin as primer for glycogen synthesis)	GO:0102752
Cluster_28851	TMAFLLMDK	A0A3B6RT04_WHEAT	1,4-alpha-glucan branching enzyme (EC 2.4.1.18)	Up	TraesCS7A02G549100.2	NA	Not mapped	NA	NA	NA	NA				NA	K00700	starch catabolic process	GO:0005983	amyloplast	GO:0009501	1,4-alpha-glucan branching enzyme activity (using a glucosylated glycogenin as primer for glycogen synthesis)	GO:0102752
Cluster_28851	TMAFLLMDK	A0A3B6RT04_WHEAT	1,4-alpha-glucan branching enzyme (EC 2.4.1.18)	Up	TraesCS7A02G549100.2	NA	Not mapped	NA	NA	NA	NA				NA	K00700	starch biosynthetic process	GO:0019252	amyloplast	GO:0009501	1,4-alpha-glucan branching enzyme activity (using a glucosylated glycogenin as primer for glycogen synthesis)	GO:0102752
Cluster_28851	TMAFLLMDK	A0A3B6RT04_WHEAT	1,4-alpha-glucan branching enzyme (EC 2.4.1.18)	Up	TraesCS7A02G549100.2	NA	Not mapped	NA	NA	NA	NA				NA	K00700	glycogen biosynthetic process	GO:0005978	amyloplast	GO:0009501	1,4-alpha-glucan branching enzyme activity (using a glucosylated glycogenin as primer for glycogen synthesis)	GO:0102752
Cluster_28851	TMAFLLMDK	A0A3B6RT04_WHEAT	1,4-alpha-glucan branching enzyme (EC 2.4.1.18)	Up	TraesCS7A02G549100.2	NA	Not mapped	NA	NA	NA	NA				NA	K00700	carbohydrate metabolic process	GO:0005975	amyloplast	GO:0009501	1,4-alpha-glucan branching enzyme activity (using a glucosylated glycogenin as primer for glycogen synthesis)	GO:0102752
Cluster_28851	TMAFLLMDK	A0A3B6RT04_WHEAT	1,4-alpha-glucan branching enzyme (EC 2.4.1.18)	Up	TraesCS7A02G549100.2	NA	Not mapped	NA	NA	NA	NA				NA	K00700	starch catabolic process	GO:0005983	amyloplast	GO:0009501	1,4-alpha-glucan branching enzyme activity (using a glucosylated glycogenin as primer for glycogen synthesis)	GO:0102752
Cluster_28851	TMAFLLMDK	A0A3B6RT04_WHEAT	1,4-alpha-glucan branching enzyme (EC 2.4.1.18)	Up	TraesCS7A02G549100.2	NA	Not mapped	NA	NA	NA	NA				NA	K00700	starch biosynthetic process	GO:0019252	amyloplast	GO:0009501	1,4-alpha-glucan branching enzyme activity (using a glucosylated glycogenin as primer for glycogen synthesis)	GO:0102752
Cluster_28851	TMAFLLMDK	A0A3B6RT04_WHEAT	1,4-alpha-glucan branching enzyme (EC 2.4.1.18)	Up	TraesCS7A02G549100.2	NA	Not mapped	NA	NA	NA	NA				NA	K00700	glycogen biosynthetic process	GO:0005978	amyloplast	GO:0009501	1,4-alpha-glucan branching enzyme activity (using a glucosylated glycogenin as primer for glycogen synthesis)	GO:0102752
Cluster_28851	TMAFLLMDK	A0A3B6RT04_WHEAT	1,4-alpha-glucan branching enzyme (EC 2.4.1.18)	Up	TraesCS7A02G549100.2	NA	Not mapped	NA	NA	NA	NA				NA	K00700	carbohydrate metabolic process	GO:0005975	amyloplast	GO:0009501	1,4-alpha-glucan branching enzyme activity (using a glucosylated glycogenin as primer for glycogen synthesis)	GO:0102752
Cluster_28851	TMAFLLMDK	A0A3B6RT04_WHEAT	1,4-alpha-glucan branching enzyme (EC 2.4.1.18)	Up	TraesCS7A02G549100.2	NA	Not mapped	NA	NA	NA	NA				NA	K00700	starch catabolic process	GO:0005983	amyloplast	GO:0009501	1,4-alpha-glucan branching enzyme activity (using a glucosylated glycogenin as primer for glycogen synthesis)	GO:0102752
Cluster_28851	TMAFLLMDK	A0A3B6RT04_WHEAT	1,4-alpha-glucan branching enzyme (EC 2.4.1.18)	Up	TraesCS7A02G549100.2	NA	Not mapped	NA	NA	NA	NA				NA	K00700	starch biosynthetic process	GO:0019252	amyloplast	GO:0009501	1,4-alpha-glucan branching enzyme activity (using a glucosylated glycogenin as primer for glycogen synthesis)	GO:0102752
Cluster_28851	TMAFLLMDK	A0A3B6RT04_WHEAT	1,4-alpha-glucan branching enzyme (EC 2.4.1.18)	Up	TraesCS7A02G549100.2	NA	Not mapped	NA	NA	NA	NA				NA	K00700	glycogen biosynthetic process	GO:0005978	amyloplast	GO:0009501	1,4-alpha-glucan branching enzyme activity (using a glucosylated glycogenin as primer for glycogen synthesis)	GO:0102752
Cluster_28851	TMAFLLMDK	A0A3B6RT04_WHEAT	1,4-alpha-glucan branching enzyme (EC 2.4.1.18)	Up	TraesCS7A02G549100.2	NA	Not mapped	NA	NA	NA	NA				NA	K00700	carbohydrate metabolic process	GO:0005975	amyloplast	GO:0009501	1,4-alpha-glucan branching enzyme activity (using a glucosylated glycogenin as primer for glycogen synthesis)	GO:0102752
Cluster_28851	TMAFLLMDK	A0A3B6RT04_WHEAT	1,4-alpha-glucan branching enzyme (EC 2.4.1.18)	Up	TraesCS7A02G549100.2	NA	Not mapped	NA	NA	NA	NA				NA	K00700	starch catabolic process	GO:0005983	amyloplast	GO:0009501	1,4-alpha-glucan branching enzyme activity (using a glucosylated glycogenin as primer for glycogen synthesis)	GO:0102752
Cluster_28851	TMAFLLMDK	A0A3B6RT04_WHEAT	1,4-alpha-glucan branching enzyme (EC 2.4.1.18)	Up	TraesCS7A02G549100.2	NA	Not mapped	NA	NA	NA	NA				NA	K00700	starch biosynthetic process	GO:0019252	amyloplast	GO:0009501	1,4-alpha-glucan branching enzyme activity (using a glucosylated glycogenin as primer for glycogen synthesis)	GO:0102752
Cluster_28851	TMAFLLMDK	A0A3B6RT04_WHEAT	1,4-alpha-glucan branching enzyme (EC 2.4.1.18)	Up	TraesCS7A02G549100.2	NA	Not mapped	NA	NA	NA	NA				NA	K00700	glycogen biosynthetic process	GO:0005978	amyloplast	GO:0009501	1,4-alpha-glucan branching enzyme activity (using a glucosylated glycogenin as primer for glycogen synthesis)	GO:0102752
Cluster_28851	TMAFLLMDK	A0A3B6RT04_WHEAT	1,4-alpha-glucan branching enzyme (EC 2.4.1.18)	Up	TraesCS7A02G549100.2	NA	Not mapped	NA	NA	NA	NA				NA	K00700	carbohydrate metabolic process	GO:0005975	amyloplast	GO:0009501	1,4-alpha-glucan branching enzyme activity (using a glucosylated glycogenin as primer for glycogen synthesis)	GO:0102752
Cluster_28851	TMAFLLMDK	A0A3B6RT04_WHEAT	1,4-alpha-glucan branching enzyme (EC 2.4.1.18)	Up	TraesCS7A02G549100.2	NA	Not mapped	NA	NA	NA	NA				NA	K00700	starch catabolic process	GO:0005983	amyloplast	GO:0009501	1,4-alpha-glucan branching enzyme activity (using a glucosylated glycogenin as primer for glycogen synthesis)	GO:0102752
Cluster_28851	TMAFLLMDK	A0A3B6RT04_WHEAT	1,4-alpha-glucan branching enzyme (EC 2.4.1.18)	Up	TraesCS7A02G549100.2	NA	Not mapped	NA	NA	NA	NA				NA	K00700	starch biosynthetic process	GO:0019252	amyloplast	GO:0009501	1,4-alpha-glucan branching enzyme activity (using a glucosylated glycogenin as primer for glycogen synthesis)	GO:0102752
Cluster_28851	TMAFLLMDK	A0A3B6RT04_WHEAT	1,4-alpha-glucan branching enzyme (EC 2.4.1.18)	Up	TraesCS7A02G549100.2	NA	Not mapped	NA	NA	NA	NA				NA	K00700	glycogen biosynthetic process	GO:0005978	amyloplast	GO:0009501	1,4-alpha-glucan branching enzyme activity (using a glucosylated glycogenin as primer for glycogen synthesis)	GO:0102752
Cluster_28851	TMAFLLMDK	A0A3B6RT04_WHEAT	1,4-alpha-glucan branching enzyme (EC 2.4.1.18)	Up	TraesCS7A02G549100.2	NA	Not mapped	NA	NA	NA	NA				NA	K00700	carbohydrate metabolic process	GO:0005975	amyloplast	GO:0009501	1,4-alpha-glucan branching enzyme activity (using a glucosylated glycogenin as primer for glycogen synthesis)	GO:0102752
Cluster_28851	TMAFLLMDK	A0A3B6RT04_WHEAT	1,4-alpha-glucan branching enzyme (EC 2.4.1.18)	Up	TraesCS7A02G549100.2	NA	Not mapped	NA	NA	NA	NA				NA	K00700	starch catabolic process	GO:0005983	amyloplast	GO:0009501	1,4-alpha-glucan branching enzyme activity (using a glucosylated glycogenin as primer for glycogen synthesis)	GO:0102752
Cluster_28851	TMAFLLMDK	A0A3B6RT04_WHEAT	1,4-alpha-glucan branching enzyme (EC 2.4.1.18)	Up	TraesCS7A02G549100.2	NA	Not mapped	NA	NA	NA	NA				NA	K00700	starch biosynthetic process	GO:0019252	amyloplast	GO:0009501	1,4-alpha-glucan branching enzyme activity (using a glucosylated glycogenin as primer for glycogen synthesis)	GO:0102752
Cluster_28851	TMAFLLMDK	A0A3B6RT04_WHEAT	1,4-alpha-glucan branching enzyme (EC 2.4.1.18)	Up	TraesCS7A02G549100.2	NA	Not mapped	NA	NA	NA	NA				NA	K00700	glycogen biosynthetic process	GO:0005978	amyloplast	GO:0009501	1,4-alpha-glucan branching enzyme activity (using a glucosylated glycogenin as primer for glycogen synthesis)	GO:0102752
Cluster_28851	TMAFLLMDK	A0A3B6RT04_WHEAT	1,4-alpha-glucan branching enzyme (EC 2.4.1.18)	Up	TraesCS7A02G549100.2	NA	Not mapped	NA	NA	NA	NA				NA	K00700	carbohydrate metabolic process	GO:0005975	amyloplast	GO:0009501	1,4-alpha-glucan branching enzyme activity (using a glucosylated glycogenin as primer for glycogen synthesis)	GO:0102752
Cluster_28851	TMAFLLMDK	A0A3B6RT04_WHEAT	1,4-alpha-glucan branching enzyme (EC 2.4.1.18)	Up	TraesCS7A02G549100.2	NA	Not mapped	NA	NA	NA	NA				NA	K00700	starch catabolic process	GO:0005983	amyloplast	GO:0009501	1,4-alpha-glucan branching enzyme activity (using a glucosylated glycogenin as primer for glycogen synthesis)	GO:0102752
Cluster_28851	TMAFLLMDK	A0A3B6RT04_WHEAT	1,4-alpha-glucan branching enzyme (EC 2.4.1.18)	Up	TraesCS7A02G549100.2	NA	Not mapped	NA	NA	NA	NA				NA	K00700	starch biosynthetic process	GO:0019252	amyloplast	GO:0009501	1,4-alpha-glucan branching enzyme activity (using a glucosylated glycogenin as primer for glycogen synthesis)	GO:0102752
Cluster_28851	TMAFLLMDK	A0A3B6RT04_WHEAT	1,4-alpha-glucan branching enzyme (EC 2.4.1.18)	Up	TraesCS7A02G549100.2	NA	Not mapped	NA	NA	NA	NA				NA	K00700	glycogen biosynthetic process	GO:0005978	amyloplast	GO:0009501	1,4-alpha-glucan branching enzyme activity (using a glucosylated glycogenin as primer for glycogen synthesis)	GO:0102752
Cluster_28851	TMAFLLMDK	A0A3B6RT04_WHEAT	1,4-alpha-glucan branching enzyme (EC 2.4.1.18)	Up	TraesCS7A02G549100.2	NA	Not mapped	NA	NA	NA	NA				NA	K00700	carbohydrate metabolic process	GO:0005975	amyloplast	GO:0009501	1,4-alpha-glucan branching enzyme activity (using a glucosylated glycogenin as primer for glycogen synthesis)	GO:0102752
Cluster_28851	TMAFLLMDK	A0A3B6RT04_WHEAT	1,4-alpha-glucan branching enzyme (EC 2.4.1.18)	Up	TraesCS7A02G549100.2	NA	Not mapped	NA	NA	NA	NA				NA	K00700	starch catabolic process	GO:0005983	amyloplast	GO:0009501	1,4-alpha-glucan branching enzyme activity (using a glucosylated glycogenin as primer for glycogen synthesis)	GO:0102752
Cluster_28851	TMAFLLMDK	A0A3B6RT04_WHEAT	1,4-alpha-glucan branching enzyme (EC 2.4.1.18)	Up	TraesCS7A02G549100.2	NA	Not mapped	NA	NA	NA	NA				NA	K00700	starch biosynthetic process	GO:0019252	amyloplast	GO:0009501	1,4-alpha-glucan branching enzyme activity (using a glucosylated glycogenin as primer for glycogen synthesis)	GO:0102752
Cluster_28851	TMAFLLMDK	A0A3B6RT04_WHEAT	1,4-alpha-glucan branching enzyme (EC 2.4.1.18)	Up	TraesCS7A02G549100.2	NA	Not mapped	NA	NA	NA	NA				NA	K00700	glycogen biosynthetic process	GO:0005978	amyloplast	GO:0009501	1,4-alpha-glucan branching enzyme activity (using a glucosylated glycogenin as primer for glycogen synthesis)	GO:0102752
Cluster_28851	TMAFLLMDK	A0A3B6RT04_WHEAT	1,4-alpha-glucan branching enzyme (EC 2.4.1.18)	Up	TraesCS7A02G549100.2	NA	Not mapped	NA	NA	NA	NA				NA	K00700	carbohydrate metabolic process	GO:0005975	amyloplast	GO:0009501	1,4-alpha-glucan branching enzyme activity (using a glucosylated glycogenin as primer for glycogen synthesis)	GO:0102752
Cluster_28851	TMAFLLMDK	A0A3B6RT04_WHEAT	1,4-alpha-glucan branching enzyme (EC 2.4.1.18)	Up	TraesCS7A02G549100.2	NA	Not mapped	NA	NA	NA	NA				NA	K00700	starch catabolic process	GO:0005983	amyloplast	GO:0009501	1,4-alpha-glucan branching enzyme activity (using a glucosylated glycogenin as primer for glycogen synthesis)	GO:0102752
Cluster_28851	TMAFLLMDK	A0A3B6RT04_WHEAT	1,4-alpha-glucan branching enzyme (EC 2.4.1.18)	Up	TraesCS7A02G549100.2	NA	Not mapped	NA	NA	NA	NA				NA	K00700	starch biosynthetic process	GO:0019252	amyloplast	GO:0009501	1,4-alpha-glucan branching enzyme activity (using a glucosylated glycogenin as primer for glycogen synthesis)	GO:0102752
Cluster_28851	TMAFLLMDK	A0A3B6SLM3_WHEAT	1,4-alpha-glucan branching enzyme (EC 2.4.1.18)	Up	TraesCS7A02G549100.2	NA	Not mapped	NA	NA	NA	NA				NA	K00700	glycogen biosynthetic process	GO:0005978	amyloplast	GO:0009501	1,4-alpha-glucan branching enzyme activity (using a glucosylated glycogenin as primer for glycogen synthesis)	GO:0102752
Cluster_28851	TMAFLLMDK	A0A3B6SLM3_WHEAT	1,4-alpha-glucan branching enzyme (EC 2.4.1.18)	Up	TraesCS7A02G549100.2	NA	Not mapped	NA	NA	NA	NA				NA	K00700	carbohydrate metabolic process	GO:0005975	amyloplast	GO:0009501	1,4-alpha-glucan branching enzyme activity (using a glucosylated glycogenin as primer for glycogen synthesis)	GO:0102752
Cluster_28851	TMAFLLMDK	A0A3B6SLM3_WHEAT	1,4-alpha-glucan branching enzyme (EC 2.4.1.18)	Up	TraesCS7A02G549100.2	NA	Not mapped	NA	NA	NA	NA				NA	K00700	starch catabolic process	GO:0005983	amyloplast	GO:0009501	1,4-alpha-glucan branching enzyme activity (using a glucosylated glycogenin as primer for glycogen synthesis)	GO:0102752
Cluster_28851	TMAFLLMDK	A0A3B6SLM3_WHEAT	1,4-alpha-glucan branching enzyme (EC 2.4.1.18)	Up	TraesCS7A02G549100.2	NA	Not mapped	NA	NA	NA	NA				NA	K00700	starch biosynthetic process	GO:0019252	amyloplast	GO:0009501	1,4-alpha-glucan branching enzyme activity (using a glucosylated glycogenin as primer for glycogen synthesis)	GO:0102752
Cluster_28851	TMAFLLMDK	A0A3B6SLM3_WHEAT	1,4-alpha-glucan branching enzyme (EC 2.4.1.18)	Up	TraesCS7A02G549100.2	NA	Not mapped	NA	NA	NA	NA				NA	K00700	glycogen biosynthetic process	GO:0005978	amyloplast	GO:0009501	1,4-alpha-glucan branching enzyme activity (using a glucosylated glycogenin as primer for glycogen synthesis)	GO:0102752
Cluster_28851	TMAFLLMDK	A0A3B6SLM3_WHEAT	1,4-alpha-glucan branching enzyme (EC 2.4.1.18)	Up	TraesCS7A02G549100.2	NA	Not mapped	NA	NA	NA	NA				NA	K00700	carbohydrate metabolic process	GO:0005975	amyloplast	GO:0009501	1,4-alpha-glucan branching enzyme activity (using a glucosylated glycogenin as primer for glycogen synthesis)	GO:0102752
Cluster_28851	TMAFLLMDK	A0A3B6SLM3_WHEAT	1,4-alpha-glucan branching enzyme (EC 2.4.1.18)	Up	TraesCS7A02G549100.2	NA	Not mapped	NA	NA	NA	NA				NA	K00700	starch catabolic process	GO:0005983	amyloplast	GO:0009501	1,4-alpha-glucan branching enzyme activity (using a glucosylated glycogenin as primer for glycogen synthesis)	GO:0102752
Cluster_28851	TMAFLLMDK	A0A3B6SLM3_WHEAT	1,4-alpha-glucan branching enzyme (EC 2.4.1.18)	Up	TraesCS7A02G549100.2	NA	Not mapped	NA	NA	NA	NA				NA	K00700	starch biosynthetic process	GO:0019252	amyloplast	GO:0009501	1,4-alpha-glucan branching enzyme activity (using a glucosylated glycogenin as primer for glycogen synthesis)	GO:0102752
Cluster_28851	TMAFLLMDK	A0A3B6SLM3_WHEAT	1,4-alpha-glucan branching enzyme (EC 2.4.1.18)	Up	TraesCS7A02G549100.2	NA	Not mapped	NA	NA	NA	NA				NA	K00700	glycogen biosynthetic process	GO:0005978	amyloplast	GO:0009501	1,4-alpha-glucan branching enzyme activity (using a glucosylated glycogenin as primer for glycogen synthesis)	GO:0102752
Cluster_28851	TMAFLLMDK	A0A3B6SLM3_WHEAT	1,4-alpha-glucan branching enzyme (EC 2.4.1.18)	Up	TraesCS7A02G549100.2	NA	Not mapped	NA	NA	NA	NA				NA	K00700	carbohydrate metabolic process	GO:0005975	amyloplast	GO:0009501	1,4-alpha-glucan branching enzyme activity (using a glucosylated glycogenin as primer for glycogen synthesis)	GO:0102752
Cluster_28851	TMAFLLMDK	A0A3B6SLM3_WHEAT	1,4-alpha-glucan branching enzyme (EC 2.4.1.18)	Up	TraesCS7A02G549100.2	NA	Not mapped	NA	NA	NA	NA				NA	K00700	starch catabolic process	GO:0005983	amyloplast	GO:0009501	1,4-alpha-glucan branching enzyme activity (using a glucosylated glycogenin as primer for glycogen synthesis)	GO:0102752
Cluster_28851	TMAFLLMDK	A0A3B6SLM3_WHEAT	1,4-alpha-glucan branching enzyme (EC 2.4.1.18)	Up	TraesCS7A02G549100.2	NA	Not mapped	NA	NA	NA	NA				NA	K00700	starch biosynthetic process	GO:0019252	amyloplast	GO:0009501	1,4-alpha-glucan branching enzyme activity (using a glucosylated glycogenin as primer for glycogen synthesis)	GO:0102752
Cluster_28851	TMAFLLMDK	A0A3B6SLM3_WHEAT	1,4-alpha-glucan branching enzyme (EC 2.4.1.18)	Up	TraesCS7A02G549100.2	NA	Not mapped	NA	NA	NA	NA				NA	K00700	glycogen biosynthetic process	GO:0005978	amyloplast	GO:0009501	1,4-alpha-glucan branching enzyme activity (using a glucosylated glycogenin as primer for glycogen synthesis)	GO:0102752
Cluster_28851	TMAFLLMDK	A0A3B6SLM3_WHEAT	1,4-alpha-glucan branching enzyme (EC 2.4.1.18)	Up	TraesCS7A02G549100.2	NA	Not mapped	NA	NA	NA	NA				NA	K00700	carbohydrate metabolic process	GO:0005975	amyloplast	GO:0009501	1,4-alpha-glucan branching enzyme activity (using a glucosylated glycogenin as primer for glycogen synthesis)	GO:0102752
Cluster_28851	TMAFLLMDK	A0A3B6SLM3_WHEAT	1,4-alpha-glucan branching enzyme (EC 2.4.1.18)	Up	TraesCS7A02G549100.2	NA	Not mapped	NA	NA	NA	NA				NA	K00700	starch catabolic process	GO:0005983	amyloplast	GO:0009501	1,4-alpha-glucan branching enzyme activity (using a glucosylated glycogenin as primer for glycogen synthesis)	GO:0102752
Cluster_28851	TMAFLLMDK	A0A3B6SLM3_WHEAT	1,4-alpha-glucan branching enzyme (EC 2.4.1.18)	Up	TraesCS7A02G549100.2	NA	Not mapped	NA	NA	NA	NA				NA	K00700	starch biosynthetic process	GO:0019252	amyloplast	GO:0009501	1,4-alpha-glucan branching enzyme activity (using a glucosylated glycogenin as primer for glycogen synthesis)	GO:0102752
Cluster_28851	TMAFLLMDK	A0A3B6SLM3_WHEAT	1,4-alpha-glucan branching enzyme (EC 2.4.1.18)	Up	TraesCS7A02G549100.2	NA	Not mapped	NA	NA	NA	NA				NA	K00700	glycogen biosynthetic process	GO:0005978	amyloplast	GO:0009501	1,4-alpha-glucan branching enzyme activity (using a glucosylated glycogenin as primer for glycogen synthesis)	GO:0102752
Cluster_28851	TMAFLLMDK	A0A3B6SLM3_WHEAT	1,4-alpha-glucan branching enzyme (EC 2.4.1.18)	Up	TraesCS7A02G549100.2	NA	Not mapped	NA	NA	NA	NA				NA	K00700	carbohydrate metabolic process	GO:0005975	amyloplast	GO:0009501	1,4-alpha-glucan branching enzyme activity (using a glucosylated glycogenin as primer for glycogen synthesis)	GO:0102752
Cluster_28851	TMAFLLMDK	A0A3B6SLM3_WHEAT	1,4-alpha-glucan branching enzyme (EC 2.4.1.18)	Up	TraesCS7A02G549100.2	NA	Not mapped	NA	NA	NA	NA				NA	K00700	starch catabolic process	GO:0005983	amyloplast	GO:0009501	1,4-alpha-glucan branching enzyme activity (using a glucosylated glycogenin as primer for glycogen synthesis)	GO:0102752
Cluster_28851	TMAFLLMDK	A0A3B6SLM3_WHEAT	1,4-alpha-glucan branching enzyme (EC 2.4.1.18)	Up	TraesCS7A02G549100.2	NA	Not mapped	NA	NA	NA	NA				NA	K00700	starch biosynthetic process	GO:0019252	amyloplast	GO:0009501	1,4-alpha-glucan branching enzyme activity (using a glucosylated glycogenin as primer for glycogen synthesis)	GO:0102752
Cluster_28851	TMAFLLMDK	A0A3B6SLM3_WHEAT	1,4-alpha-glucan branching enzyme (EC 2.4.1.18)	Up	TraesCS7A02G549100.2	NA	Not mapped	NA	NA	NA	NA				NA	K00700	glycogen biosynthetic process	GO:0005978	amyloplast	GO:0009501	1,4-alpha-glucan branching enzyme activity (using a glucosylated glycogenin as primer for glycogen synthesis)	GO:0102752
Cluster_28851	TMAFLLMDK	A0A3B6SLM3_WHEAT	1,4-alpha-glucan branching enzyme (EC 2.4.1.18)	Up	TraesCS7A02G549100.2	NA	Not mapped	NA	NA	NA	NA				NA	K00700	carbohydrate metabolic process	GO:0005975	amyloplast	GO:0009501	1,4-alpha-glucan branching enzyme activity (using a glucosylated glycogenin as primer for glycogen synthesis)	GO:0102752
Cluster_28851	TMAFLLMDK	A0A3B6SLM3_WHEAT	1,4-alpha-glucan branching enzyme (EC 2.4.1.18)	Up	TraesCS7A02G549100.2	NA	Not mapped	NA	NA	NA	NA				NA	K00700	starch catabolic process	GO:0005983	amyloplast	GO:0009501	1,4-alpha-glucan branching enzyme activity (using a glucosylated glycogenin as primer for glycogen synthesis)	GO:0102752
Cluster_28851	TMAFLLMDK	A0A3B6SLM3_WHEAT	1,4-alpha-glucan branching enzyme (EC 2.4.1.18)	Up	TraesCS7A02G549100.2	NA	Not mapped	NA	NA	NA	NA				NA	K00700	starch biosynthetic process	GO:0019252	amyloplast	GO:0009501	1,4-alpha-glucan branching enzyme activity (using a glucosylated glycogenin as primer for glycogen synthesis)	GO:0102752
Cluster_28851	TMAFLLMDK	A0A3B6SLM3_WHEAT	1,4-alpha-glucan branching enzyme (EC 2.4.1.18)	Up	TraesCS7A02G549100.2	NA	Not mapped	NA	NA	NA	NA				NA	K00700	glycogen biosynthetic process	GO:0005978	amyloplast	GO:0009501	1,4-alpha-glucan branching enzyme activity (using a glucosylated glycogenin as primer for glycogen synthesis)	GO:0102752
Cluster_28851	TMAFLLMDK	A0A3B6SLM3_WHEAT	1,4-alpha-glucan branching enzyme (EC 2.4.1.18)	Up	TraesCS7A02G549100.2	NA	Not mapped	NA	NA	NA	NA				NA	K00700	carbohydrate metabolic process	GO:0005975	amyloplast	GO:0009501	1,4-alpha-glucan branching enzyme activity (using a glucosylated glycogenin as primer for glycogen synthesis)	GO:0102752
Cluster_28851	TMAFLLMDK	A0A3B6SLM3_WHEAT	1,4-alpha-glucan branching enzyme (EC 2.4.1.18)	Up	TraesCS7A02G549100.2	NA	Not mapped	NA	NA	NA	NA				NA	K00700	starch catabolic process	GO:0005983	amyloplast	GO:0009501	1,4-alpha-glucan branching enzyme activity (using a glucosylated glycogenin as primer for glycogen synthesis)	GO:0102752
Cluster_28851	TMAFLLMDK	A0A3B6SLM3_WHEAT	1,4-alpha-glucan branching enzyme (EC 2.4.1.18)	Up	TraesCS7A02G549100.2	NA	Not mapped	NA	NA	NA	NA				NA	K00700	starch biosynthetic process	GO:0019252	amyloplast	GO:0009501	1,4-alpha-glucan branching enzyme activity (using a glucosylated glycogenin as primer for glycogen synthesis)	GO:0102752
Cluster_28851	TMAFLLMDK	A0A3B6SLM3_WHEAT	1,4-alpha-glucan branching enzyme (EC 2.4.1.18)	Up	TraesCS7A02G549100.2	NA	Not mapped	NA	NA	NA	NA				NA	K00700	glycogen biosynthetic process	GO:0005978	amyloplast	GO:0009501	1,4-alpha-glucan branching enzyme activity (using a glucosylated glycogenin as primer for glycogen synthesis)	GO:0102752
Cluster_28851	TMAFLLMDK	A0A3B6SLM3_WHEAT	1,4-alpha-glucan branching enzyme (EC 2.4.1.18)	Up	TraesCS7A02G549100.2	NA	Not mapped	NA	NA	NA	NA				NA	K00700	carbohydrate metabolic process	GO:0005975	amyloplast	GO:0009501	1,4-alpha-glucan branching enzyme activity (using a glucosylated glycogenin as primer for glycogen synthesis)	GO:0102752
Cluster_28851	TMAFLLMDK	A0A3B6SLM3_WHEAT	1,4-alpha-glucan branching enzyme (EC 2.4.1.18)	Up	TraesCS7A02G549100.2	NA	Not mapped	NA	NA	NA	NA				NA	K00700	starch catabolic process	GO:0005983	amyloplast	GO:0009501	1,4-alpha-glucan branching enzyme activity (using a glucosylated glycogenin as primer for glycogen synthesis)	GO:0102752
Cluster_28851	TMAFLLMDK	A0A3B6SLM3_WHEAT	1,4-alpha-glucan branching enzyme (EC 2.4.1.18)	Up	TraesCS7A02G549100.2	NA	Not mapped	NA	NA	NA	NA				NA	K00700	starch biosynthetic process	GO:0019252	amyloplast	GO:0009501	1,4-alpha-glucan branching enzyme activity (using a glucosylated glycogenin as primer for glycogen synthesis)	GO:0102752
Cluster_28851	TMAFLLMDK	A0A3B6SLM3_WHEAT	1,4-alpha-glucan branching enzyme (EC 2.4.1.18)	Up	TraesCS7A02G549100.2	NA	Not mapped	NA	NA	NA	NA				NA	K00700	glycogen biosynthetic process	GO:0005978	amyloplast	GO:0009501	1,4-alpha-glucan branching enzyme activity (using a glucosylated glycogenin as primer for glycogen synthesis)	GO:0102752
Cluster_28851	TMAFLLMDK	A0A3B6SLM3_WHEAT	1,4-alpha-glucan branching enzyme (EC 2.4.1.18)	Up	TraesCS7A02G549100.2	NA	Not mapped	NA	NA	NA	NA				NA	K00700	carbohydrate metabolic process	GO:0005975	amyloplast	GO:0009501	1,4-alpha-glucan branching enzyme activity (using a glucosylated glycogenin as primer for glycogen synthesis)	GO:0102752
Cluster_28851	TMAFLLMDK	A0A3B6SLM3_WHEAT	1,4-alpha-glucan branching enzyme (EC 2.4.1.18)	Up	TraesCS7A02G549100.2	NA	Not mapped	NA	NA	NA	NA				NA	K00700	starch catabolic process	GO:0005983	amyloplast	GO:0009501	1,4-alpha-glucan branching enzyme activity (using a glucosylated glycogenin as primer for glycogen synthesis)	GO:0102752
Cluster_28851	TMAFLLMDK	A0A3B6SLM3_WHEAT	1,4-alpha-glucan branching enzyme (EC 2.4.1.18)	Up	TraesCS7A02G549100.2	NA	Not mapped	NA	NA	NA	NA				NA	K00700	starch biosynthetic process	GO:0019252	amyloplast	GO:0009501	1,4-alpha-glucan branching enzyme activity (using a glucosylated glycogenin as primer for glycogen synthesis)	GO:0102752
Cluster_28851	TMAFLLMDK	A0A3B6SLM3_WHEAT	1,4-alpha-glucan branching enzyme (EC 2.4.1.18)	Up	TraesCS7A02G549100.2	NA	Not mapped	NA	NA	NA	NA				NA	K00700	glycogen biosynthetic process	GO:0005978	amyloplast	GO:0009501	1,4-alpha-glucan branching enzyme activity (using a glucosylated glycogenin as primer for glycogen synthesis)	GO:0102752
Cluster_28851	TMAFLLMDK	A0A3B6SLM3_WHEAT	1,4-alpha-glucan branching enzyme (EC 2.4.1.18)	Up	TraesCS7A02G549100.2	NA	Not mapped	NA	NA	NA	NA				NA	K00700	carbohydrate metabolic process	GO:0005975	amyloplast	GO:0009501	1,4-alpha-glucan branching enzyme activity (using a glucosylated glycogenin as primer for glycogen synthesis)	GO:0102752
Cluster_28851	TMAFLLMDK	A0A3B6SLM3_WHEAT	1,4-alpha-glucan branching enzyme (EC 2.4.1.18)	Up	TraesCS7A02G549100.2	NA	Not mapped	NA	NA	NA	NA				NA	K00700	starch catabolic process	GO:0005983	amyloplast	GO:0009501	1,4-alpha-glucan branching enzyme activity (using a glucosylated glycogenin as primer for glycogen synthesis)	GO:0102752
Cluster_28851	TMAFLLMDK	A0A3B6SLM3_WHEAT	1,4-alpha-glucan branching enzyme (EC 2.4.1.18)	Up	TraesCS7A02G549100.2	NA	Not mapped	NA	NA	NA	NA				NA	K00700	starch biosynthetic process	GO:0019252	amyloplast	GO:0009501	1,4-alpha-glucan branching enzyme activity (using a glucosylated glycogenin as primer for glycogen synthesis)	GO:0102752
Cluster_28851	TMAFLLMDK	A0A3B6SLM3_WHEAT	1,4-alpha-glucan branching enzyme (EC 2.4.1.18)	Up	TraesCS7A02G549100.2	NA	Not mapped	NA	NA	NA	NA				NA	K00700	glycogen biosynthetic process	GO:0005978	amyloplast	GO:0009501	1,4-alpha-glucan branching enzyme activity (using a glucosylated glycogenin as primer for glycogen synthesis)	GO:0102752
Cluster_28851	TMAFLLMDK	A0A3B6SLM3_WHEAT	1,4-alpha-glucan branching enzyme (EC 2.4.1.18)	Up	TraesCS7A02G549100.2	NA	Not mapped	NA	NA	NA	NA				NA	K00700	carbohydrate metabolic process	GO:0005975	amyloplast	GO:0009501	1,4-alpha-glucan branching enzyme activity (using a glucosylated glycogenin as primer for glycogen synthesis)	GO:0102752
Cluster_28851	TMAFLLMDK	A0A3B6SLM3_WHEAT	1,4-alpha-glucan branching enzyme (EC 2.4.1.18)	Up	TraesCS7A02G549100.2	NA	Not mapped	NA	NA	NA	NA				NA	K00700	starch catabolic process	GO:0005983	amyloplast	GO:0009501	1,4-alpha-glucan branching enzyme activity (using a glucosylated glycogenin as primer for glycogen synthesis)	GO:0102752
Cluster_28851	TMAFLLMDK	A0A3B6SLM3_WHEAT	1,4-alpha-glucan branching enzyme (EC 2.4.1.18)	Up	TraesCS7A02G549100.2	NA	Not mapped	NA	NA	NA	NA				NA	K00700	starch biosynthetic process	GO:0019252	amyloplast	GO:0009501	1,4-alpha-glucan branching enzyme activity (using a glucosylated glycogenin as primer for glycogen synthesis)	GO:0102752
Cluster_28851	TMAFLLMDK	A0A3B6SLM3_WHEAT	1,4-alpha-glucan branching enzyme (EC 2.4.1.18)	Up	TraesCS7A02G549100.2	NA	Not mapped	NA	NA	NA	NA				NA	K00700	glycogen biosynthetic process	GO:0005978	amyloplast	GO:0009501	1,4-alpha-glucan branching enzyme activity (using a glucosylated glycogenin as primer for glycogen synthesis)	GO:0102752
Cluster_28851	TMAFLLMDK	A0A3B6SLM3_WHEAT	1,4-alpha-glucan branching enzyme (EC 2.4.1.18)	Up	TraesCS7A02G549100.2	NA	Not mapped	NA	NA	NA	NA				NA	K00700	carbohydrate metabolic process	GO:0005975	amyloplast	GO:0009501	1,4-alpha-glucan branching enzyme activity (using a glucosylated glycogenin as primer for glycogen synthesis)	GO:0102752
Cluster_28851	TMAFLLMDK	A0A3B6SLM3_WHEAT	1,4-alpha-glucan branching enzyme (EC 2.4.1.18)	Up	TraesCS7A02G549100.2	NA	Not mapped	NA	NA	NA	NA				NA	K00700	starch catabolic process	GO:0005983	amyloplast	GO:0009501	1,4-alpha-glucan branching enzyme activity (using a glucosylated glycogenin as primer for glycogen synthesis)	GO:0102752
Cluster_28851	TMAFLLMDK	A0A3B6SLM3_WHEAT	1,4-alpha-glucan branching enzyme (EC 2.4.1.18)	Up	TraesCS7A02G549100.2	NA	Not mapped	NA	NA	NA	NA				NA	K00700	starch biosynthetic process	GO:0019252	amyloplast	GO:0009501	1,4-alpha-glucan branching enzyme activity (using a glucosylated glycogenin as primer for glycogen synthesis)	GO:0102752
Cluster_28851	TMAFLLMDK	A0A3B6SLM3_WHEAT	1,4-alpha-glucan branching enzyme (EC 2.4.1.18)	Up	TraesCS7A02G549100.2	NA	Not mapped	NA	NA	NA	NA				NA	K00700	glycogen biosynthetic process	GO:0005978	amyloplast	GO:0009501	1,4-alpha-glucan branching enzyme activity (using a glucosylated glycogenin as primer for glycogen synthesis)	GO:0102752
Cluster_28851	TMAFLLMDK	A0A3B6SLM3_WHEAT	1,4-alpha-glucan branching enzyme (EC 2.4.1.18)	Up	TraesCS7A02G549100.2	NA	Not mapped	NA	NA	NA	NA				NA	K00700	carbohydrate metabolic process	GO:0005975	amyloplast	GO:0009501	1,4-alpha-glucan branching enzyme activity (using a glucosylated glycogenin as primer for glycogen synthesis)	GO:0102752
Cluster_28851	TMAFLLMDK	A0A3B6SLM3_WHEAT	1,4-alpha-glucan branching enzyme (EC 2.4.1.18)	Up	TraesCS7A02G549100.2	NA	Not mapped	NA	NA	NA	NA				NA	K00700	starch catabolic process	GO:0005983	amyloplast	GO:0009501	1,4-alpha-glucan branching enzyme activity (using a glucosylated glycogenin as primer for glycogen synthesis)	GO:0102752
Cluster_28851	TMAFLLMDK	A0A3B6SLM3_WHEAT	1,4-alpha-glucan branching enzyme (EC 2.4.1.18)	Up	TraesCS7A02G549100.2	NA	Not mapped	NA	NA	NA	NA				NA	K00700	starch biosynthetic process	GO:0019252	amyloplast	GO:0009501	1,4-alpha-glucan branching enzyme activity (using a glucosylated glycogenin as primer for glycogen synthesis)	GO:0102752
Cluster_28851	TMAFLLMDK	A0A3B6SLM3_WHEAT	1,4-alpha-glucan branching enzyme (EC 2.4.1.18)	Up	TraesCS7A02G549100.2	NA	Not mapped	NA	NA	NA	NA				NA	K00700	glycogen biosynthetic process	GO:0005978	amyloplast	GO:0009501	1,4-alpha-glucan branching enzyme activity (using a glucosylated glycogenin as primer for glycogen synthesis)	GO:0102752
Cluster_28851	TMAFLLMDK	A0A3B6SLM3_WHEAT	1,4-alpha-glucan branching enzyme (EC 2.4.1.18)	Up	TraesCS7A02G549100.2	NA	Not mapped	NA	NA	NA	NA				NA	K00700	carbohydrate metabolic process	GO:0005975	amyloplast	GO:0009501	1,4-alpha-glucan branching enzyme activity (using a glucosylated glycogenin as primer for glycogen synthesis)	GO:0102752
Cluster_28851	TMAFLLMDK	A0A3B6SLM3_WHEAT	1,4-alpha-glucan branching enzyme (EC 2.4.1.18)	Up	TraesCS7A02G549100.2	NA	Not mapped	NA	NA	NA	NA				NA	K00700	starch catabolic process	GO:0005983	amyloplast	GO:0009501	1,4-alpha-glucan branching enzyme activity (using a glucosylated glycogenin as primer for glycogen synthesis)	GO:0102752
Cluster_28851	TMAFLLMDK	A0A3B6SLM3_WHEAT	1,4-alpha-glucan branching enzyme (EC 2.4.1.18)	Up	TraesCS7A02G549100.2	NA	Not mapped	NA	NA	NA	NA				NA	K00700	starch biosynthetic process	GO:0019252	amyloplast	GO:0009501	1,4-alpha-glucan branching enzyme activity (using a glucosylated glycogenin as primer for glycogen synthesis)	GO:0102752
Cluster_28851	TMAFLLMDK	A0A3B6SLM3_WHEAT	1,4-alpha-glucan branching enzyme (EC 2.4.1.18)	Up	TraesCS7A02G549100.2	NA	Not mapped	NA	NA	NA	NA				NA	K00700	glycogen biosynthetic process	GO:0005978	amyloplast	GO:0009501	1,4-alpha-glucan branching enzyme activity (using a glucosylated glycogenin as primer for glycogen synthesis)	GO:0102752
Cluster_28851	TMAFLLMDK	A0A3B6SLM3_WHEAT	1,4-alpha-glucan branching enzyme (EC 2.4.1.18)	Up	TraesCS7A02G549100.2	NA	Not mapped	NA	NA	NA	NA				NA	K00700	carbohydrate metabolic process	GO:0005975	amyloplast	GO:0009501	1,4-alpha-glucan branching enzyme activity (using a glucosylated glycogenin as primer for glycogen synthesis)	GO:0102752
Cluster_28851	TMAFLLMDK	A0A3B6SLM3_WHEAT	1,4-alpha-glucan branching enzyme (EC 2.4.1.18)	Up	TraesCS7A02G549100.2	NA	Not mapped	NA	NA	NA	NA				NA	K00700	starch catabolic process	GO:0005983	amyloplast	GO:0009501	1,4-alpha-glucan branching enzyme activity (using a glucosylated glycogenin as primer for glycogen synthesis)	GO:0102752
Cluster_28851	TMAFLLMDK	A0A3B6SLM3_WHEAT	1,4-alpha-glucan branching enzyme (EC 2.4.1.18)	Up	TraesCS7A02G549100.2	NA	Not mapped	NA	NA	NA	NA				NA	K00700	starch biosynthetic process	GO:0019252	amyloplast	GO:0009501	1,4-alpha-glucan branching enzyme activity (using a glucosylated glycogenin as primer for glycogen synthesis)	GO:0102752
Cluster_28851	TMAFLLMDK	A0A3B6RST4_WHEAT	1,4-alpha-glucan branching enzyme (EC 2.4.1.18)	Up	TraesCS7A02G549100.2	NA	Not mapped	NA	NA	NA	NA				NA	K00700	glycogen biosynthetic process	GO:0005978	amyloplast	GO:0009501	1,4-alpha-glucan branching enzyme activity (using a glucosylated glycogenin as primer for glycogen synthesis)	GO:0102752
Cluster_28851	TMAFLLMDK	A0A3B6RST4_WHEAT	1,4-alpha-glucan branching enzyme (EC 2.4.1.18)	Up	TraesCS7A02G549100.2	NA	Not mapped	NA	NA	NA	NA				NA	K00700	carbohydrate metabolic process	GO:0005975	amyloplast	GO:0009501	1,4-alpha-glucan branching enzyme activity (using a glucosylated glycogenin as primer for glycogen synthesis)	GO:0102752
Cluster_28851	TMAFLLMDK	A0A3B6RST4_WHEAT	1,4-alpha-glucan branching enzyme (EC 2.4.1.18)	Up	TraesCS7A02G549100.2	NA	Not mapped	NA	NA	NA	NA				NA	K00700	starch catabolic process	GO:0005983	amyloplast	GO:0009501	1,4-alpha-glucan branching enzyme activity (using a glucosylated glycogenin as primer for glycogen synthesis)	GO:0102752
Cluster_28851	TMAFLLMDK	A0A3B6RST4_WHEAT	1,4-alpha-glucan branching enzyme (EC 2.4.1.18)	Up	TraesCS7A02G549100.2	NA	Not mapped	NA	NA	NA	NA				NA	K00700	starch biosynthetic process	GO:0019252	amyloplast	GO:0009501	1,4-alpha-glucan branching enzyme activity (using a glucosylated glycogenin as primer for glycogen synthesis)	GO:0102752
Cluster_28851	TMAFLLMDK	A0A3B6RST4_WHEAT	1,4-alpha-glucan branching enzyme (EC 2.4.1.18)	Up	TraesCS7A02G549100.2	NA	Not mapped	NA	NA	NA	NA				NA	K00700	glycogen biosynthetic process	GO:0005978	amyloplast	GO:0009501	1,4-alpha-glucan branching enzyme activity (using a glucosylated glycogenin as primer for glycogen synthesis)	GO:0102752
Cluster_28851	TMAFLLMDK	A0A3B6RST4_WHEAT	1,4-alpha-glucan branching enzyme (EC 2.4.1.18)	Up	TraesCS7A02G549100.2	NA	Not mapped	NA	NA	NA	NA				NA	K00700	carbohydrate metabolic process	GO:0005975	amyloplast	GO:0009501	1,4-alpha-glucan branching enzyme activity (using a glucosylated glycogenin as primer for glycogen synthesis)	GO:0102752
Cluster_28851	TMAFLLMDK	A0A3B6RST4_WHEAT	1,4-alpha-glucan branching enzyme (EC 2.4.1.18)	Up	TraesCS7A02G549100.2	NA	Not mapped	NA	NA	NA	NA				NA	K00700	starch catabolic process	GO:0005983	amyloplast	GO:0009501	1,4-alpha-glucan branching enzyme activity (using a glucosylated glycogenin as primer for glycogen synthesis)	GO:0102752
Cluster_28851	TMAFLLMDK	A0A3B6RST4_WHEAT	1,4-alpha-glucan branching enzyme (EC 2.4.1.18)	Up	TraesCS7A02G549100.2	NA	Not mapped	NA	NA	NA	NA				NA	K00700	starch biosynthetic process	GO:0019252	amyloplast	GO:0009501	1,4-alpha-glucan branching enzyme activity (using a glucosylated glycogenin as primer for glycogen synthesis)	GO:0102752
Cluster_28851	TMAFLLMDK	A0A3B6RST4_WHEAT	1,4-alpha-glucan branching enzyme (EC 2.4.1.18)	Up	TraesCS7A02G549100.2	NA	Not mapped	NA	NA	NA	NA				NA	K00700	glycogen biosynthetic process	GO:0005978	amyloplast	GO:0009501	1,4-alpha-glucan branching enzyme activity (using a glucosylated glycogenin as primer for glycogen synthesis)	GO:0102752
Cluster_28851	TMAFLLMDK	A0A3B6RST4_WHEAT	1,4-alpha-glucan branching enzyme (EC 2.4.1.18)	Up	TraesCS7A02G549100.2	NA	Not mapped	NA	NA	NA	NA				NA	K00700	carbohydrate metabolic process	GO:0005975	amyloplast	GO:0009501	1,4-alpha-glucan branching enzyme activity (using a glucosylated glycogenin as primer for glycogen synthesis)	GO:0102752
Cluster_28851	TMAFLLMDK	A0A3B6RST4_WHEAT	1,4-alpha-glucan branching enzyme (EC 2.4.1.18)	Up	TraesCS7A02G549100.2	NA	Not mapped	NA	NA	NA	NA				NA	K00700	starch catabolic process	GO:0005983	amyloplast	GO:0009501	1,4-alpha-glucan branching enzyme activity (using a glucosylated glycogenin as primer for glycogen synthesis)	GO:0102752
Cluster_28851	TMAFLLMDK	A0A3B6RST4_WHEAT	1,4-alpha-glucan branching enzyme (EC 2.4.1.18)	Up	TraesCS7A02G549100.2	NA	Not mapped	NA	NA	NA	NA				NA	K00700	starch biosynthetic process	GO:0019252	amyloplast	GO:0009501	1,4-alpha-glucan branching enzyme activity (using a glucosylated glycogenin as primer for glycogen synthesis)	GO:0102752
Cluster_28851	TMAFLLMDK	A0A3B6RST4_WHEAT	1,4-alpha-glucan branching enzyme (EC 2.4.1.18)	Up	TraesCS7A02G549100.2	NA	Not mapped	NA	NA	NA	NA				NA	K00700	glycogen biosynthetic process	GO:0005978	amyloplast	GO:0009501	1,4-alpha-glucan branching enzyme activity (using a glucosylated glycogenin as primer for glycogen synthesis)	GO:0102752
Cluster_28851	TMAFLLMDK	A0A3B6RST4_WHEAT	1,4-alpha-glucan branching enzyme (EC 2.4.1.18)	Up	TraesCS7A02G549100.2	NA	Not mapped	NA	NA	NA	NA				NA	K00700	carbohydrate metabolic process	GO:0005975	amyloplast	GO:0009501	1,4-alpha-glucan branching enzyme activity (using a glucosylated glycogenin as primer for glycogen synthesis)	GO:0102752
Cluster_28851	TMAFLLMDK	A0A3B6RST4_WHEAT	1,4-alpha-glucan branching enzyme (EC 2.4.1.18)	Up	TraesCS7A02G549100.2	NA	Not mapped	NA	NA	NA	NA				NA	K00700	starch catabolic process	GO:0005983	amyloplast	GO:0009501	1,4-alpha-glucan branching enzyme activity (using a glucosylated glycogenin as primer for glycogen synthesis)	GO:0102752
Cluster_28851	TMAFLLMDK	A0A3B6RST4_WHEAT	1,4-alpha-glucan branching enzyme (EC 2.4.1.18)	Up	TraesCS7A02G549100.2	NA	Not mapped	NA	NA	NA	NA				NA	K00700	starch biosynthetic process	GO:0019252	amyloplast	GO:0009501	1,4-alpha-glucan branching enzyme activity (using a glucosylated glycogenin as primer for glycogen synthesis)	GO:0102752
Cluster_28851	TMAFLLMDK	A0A3B6RST4_WHEAT	1,4-alpha-glucan branching enzyme (EC 2.4.1.18)	Up	TraesCS7A02G549100.2	NA	Not mapped	NA	NA	NA	NA				NA	K00700	glycogen biosynthetic process	GO:0005978	amyloplast	GO:0009501	1,4-alpha-glucan branching enzyme activity (using a glucosylated glycogenin as primer for glycogen synthesis)	GO:0102752
Cluster_28851	TMAFLLMDK	A0A3B6RST4_WHEAT	1,4-alpha-glucan branching enzyme (EC 2.4.1.18)	Up	TraesCS7A02G549100.2	NA	Not mapped	NA	NA	NA	NA				NA	K00700	carbohydrate metabolic process	GO:0005975	amyloplast	GO:0009501	1,4-alpha-glucan branching enzyme activity (using a glucosylated glycogenin as primer for glycogen synthesis)	GO:0102752
Cluster_28851	TMAFLLMDK	A0A3B6RST4_WHEAT	1,4-alpha-glucan branching enzyme (EC 2.4.1.18)	Up	TraesCS7A02G549100.2	NA	Not mapped	NA	NA	NA	NA				NA	K00700	starch catabolic process	GO:0005983	amyloplast	GO:0009501	1,4-alpha-glucan branching enzyme activity (using a glucosylated glycogenin as primer for glycogen synthesis)	GO:0102752
Cluster_28851	TMAFLLMDK	A0A3B6RST4_WHEAT	1,4-alpha-glucan branching enzyme (EC 2.4.1.18)	Up	TraesCS7A02G549100.2	NA	Not mapped	NA	NA	NA	NA				NA	K00700	starch biosynthetic process	GO:0019252	amyloplast	GO:0009501	1,4-alpha-glucan branching enzyme activity (using a glucosylated glycogenin as primer for glycogen synthesis)	GO:0102752
Cluster_28851	TMAFLLMDK	A0A3B6RST4_WHEAT	1,4-alpha-glucan branching enzyme (EC 2.4.1.18)	Up	TraesCS7A02G549100.2	NA	Not mapped	NA	NA	NA	NA				NA	K00700	glycogen biosynthetic process	GO:0005978	amyloplast	GO:0009501	1,4-alpha-glucan branching enzyme activity (using a glucosylated glycogenin as primer for glycogen synthesis)	GO:0102752
Cluster_28851	TMAFLLMDK	A0A3B6RST4_WHEAT	1,4-alpha-glucan branching enzyme (EC 2.4.1.18)	Up	TraesCS7A02G549100.2	NA	Not mapped	NA	NA	NA	NA				NA	K00700	carbohydrate metabolic process	GO:0005975	amyloplast	GO:0009501	1,4-alpha-glucan branching enzyme activity (using a glucosylated glycogenin as primer for glycogen synthesis)	GO:0102752
Cluster_28851	TMAFLLMDK	A0A3B6RST4_WHEAT	1,4-alpha-glucan branching enzyme (EC 2.4.1.18)	Up	TraesCS7A02G549100.2	NA	Not mapped	NA	NA	NA	NA				NA	K00700	starch catabolic process	GO:0005983	amyloplast	GO:0009501	1,4-alpha-glucan branching enzyme activity (using a glucosylated glycogenin as primer for glycogen synthesis)	GO:0102752
Cluster_28851	TMAFLLMDK	A0A3B6RST4_WHEAT	1,4-alpha-glucan branching enzyme (EC 2.4.1.18)	Up	TraesCS7A02G549100.2	NA	Not mapped	NA	NA	NA	NA				NA	K00700	starch biosynthetic process	GO:0019252	amyloplast	GO:0009501	1,4-alpha-glucan branching enzyme activity (using a glucosylated glycogenin as primer for glycogen synthesis)	GO:0102752
Cluster_28851	TMAFLLMDK	A0A3B6RST4_WHEAT	1,4-alpha-glucan branching enzyme (EC 2.4.1.18)	Up	TraesCS7A02G549100.2	NA	Not mapped	NA	NA	NA	NA				NA	K00700	glycogen biosynthetic process	GO:0005978	amyloplast	GO:0009501	1,4-alpha-glucan branching enzyme activity (using a glucosylated glycogenin as primer for glycogen synthesis)	GO:0102752
Cluster_28851	TMAFLLMDK	A0A3B6RST4_WHEAT	1,4-alpha-glucan branching enzyme (EC 2.4.1.18)	Up	TraesCS7A02G549100.2	NA	Not mapped	NA	NA	NA	NA				NA	K00700	carbohydrate metabolic process	GO:0005975	amyloplast	GO:0009501	1,4-alpha-glucan branching enzyme activity (using a glucosylated glycogenin as primer for glycogen synthesis)	GO:0102752
Cluster_28851	TMAFLLMDK	A0A3B6RST4_WHEAT	1,4-alpha-glucan branching enzyme (EC 2.4.1.18)	Up	TraesCS7A02G549100.2	NA	Not mapped	NA	NA	NA	NA				NA	K00700	starch catabolic process	GO:0005983	amyloplast	GO:0009501	1,4-alpha-glucan branching enzyme activity (using a glucosylated glycogenin as primer for glycogen synthesis)	GO:0102752
Cluster_28851	TMAFLLMDK	A0A3B6RST4_WHEAT	1,4-alpha-glucan branching enzyme (EC 2.4.1.18)	Up	TraesCS7A02G549100.2	NA	Not mapped	NA	NA	NA	NA				NA	K00700	starch biosynthetic process	GO:0019252	amyloplast	GO:0009501	1,4-alpha-glucan branching enzyme activity (using a glucosylated glycogenin as primer for glycogen synthesis)	GO:0102752
Cluster_28851	TMAFLLMDK	A0A3B6RST4_WHEAT	1,4-alpha-glucan branching enzyme (EC 2.4.1.18)	Up	TraesCS7A02G549100.2	NA	Not mapped	NA	NA	NA	NA				NA	K00700	glycogen biosynthetic process	GO:0005978	amyloplast	GO:0009501	1,4-alpha-glucan branching enzyme activity (using a glucosylated glycogenin as primer for glycogen synthesis)	GO:0102752
Cluster_28851	TMAFLLMDK	A0A3B6RST4_WHEAT	1,4-alpha-glucan branching enzyme (EC 2.4.1.18)	Up	TraesCS7A02G549100.2	NA	Not mapped	NA	NA	NA	NA				NA	K00700	carbohydrate metabolic process	GO:0005975	amyloplast	GO:0009501	1,4-alpha-glucan branching enzyme activity (using a glucosylated glycogenin as primer for glycogen synthesis)	GO:0102752
Cluster_28851	TMAFLLMDK	A0A3B6RST4_WHEAT	1,4-alpha-glucan branching enzyme (EC 2.4.1.18)	Up	TraesCS7A02G549100.2	NA	Not mapped	NA	NA	NA	NA				NA	K00700	starch catabolic process	GO:0005983	amyloplast	GO:0009501	1,4-alpha-glucan branching enzyme activity (using a glucosylated glycogenin as primer for glycogen synthesis)	GO:0102752
Cluster_28851	TMAFLLMDK	A0A3B6RST4_WHEAT	1,4-alpha-glucan branching enzyme (EC 2.4.1.18)	Up	TraesCS7A02G549100.2	NA	Not mapped	NA	NA	NA	NA				NA	K00700	starch biosynthetic process	GO:0019252	amyloplast	GO:0009501	1,4-alpha-glucan branching enzyme activity (using a glucosylated glycogenin as primer for glycogen synthesis)	GO:0102752
Cluster_28851	TMAFLLMDK	A0A3B6RST4_WHEAT	1,4-alpha-glucan branching enzyme (EC 2.4.1.18)	Up	TraesCS7A02G549100.2	NA	Not mapped	NA	NA	NA	NA				NA	K00700	glycogen biosynthetic process	GO:0005978	amyloplast	GO:0009501	1,4-alpha-glucan branching enzyme activity (using a glucosylated glycogenin as primer for glycogen synthesis)	GO:0102752
Cluster_28851	TMAFLLMDK	A0A3B6RST4_WHEAT	1,4-alpha-glucan branching enzyme (EC 2.4.1.18)	Up	TraesCS7A02G549100.2	NA	Not mapped	NA	NA	NA	NA				NA	K00700	carbohydrate metabolic process	GO:0005975	amyloplast	GO:0009501	1,4-alpha-glucan branching enzyme activity (using a glucosylated glycogenin as primer for glycogen synthesis)	GO:0102752
Cluster_28851	TMAFLLMDK	A0A3B6RST4_WHEAT	1,4-alpha-glucan branching enzyme (EC 2.4.1.18)	Up	TraesCS7A02G549100.2	NA	Not mapped	NA	NA	NA	NA				NA	K00700	starch catabolic process	GO:0005983	amyloplast	GO:0009501	1,4-alpha-glucan branching enzyme activity (using a glucosylated glycogenin as primer for glycogen synthesis)	GO:0102752
Cluster_28851	TMAFLLMDK	A0A3B6RST4_WHEAT	1,4-alpha-glucan branching enzyme (EC 2.4.1.18)	Up	TraesCS7A02G549100.2	NA	Not mapped	NA	NA	NA	NA				NA	K00700	starch biosynthetic process	GO:0019252	amyloplast	GO:0009501	1,4-alpha-glucan branching enzyme activity (using a glucosylated glycogenin as primer for glycogen synthesis)	GO:0102752
Cluster_28851	TMAFLLMDK	A0A3B6RST4_WHEAT	1,4-alpha-glucan branching enzyme (EC 2.4.1.18)	Up	TraesCS7A02G549100.2	NA	Not mapped	NA	NA	NA	NA				NA	K00700	glycogen biosynthetic process	GO:0005978	amyloplast	GO:0009501	1,4-alpha-glucan branching enzyme activity (using a glucosylated glycogenin as primer for glycogen synthesis)	GO:0102752
Cluster_28851	TMAFLLMDK	A0A3B6RST4_WHEAT	1,4-alpha-glucan branching enzyme (EC 2.4.1.18)	Up	TraesCS7A02G549100.2	NA	Not mapped	NA	NA	NA	NA				NA	K00700	carbohydrate metabolic process	GO:0005975	amyloplast	GO:0009501	1,4-alpha-glucan branching enzyme activity (using a glucosylated glycogenin as primer for glycogen synthesis)	GO:0102752
Cluster_28851	TMAFLLMDK	A0A3B6RST4_WHEAT	1,4-alpha-glucan branching enzyme (EC 2.4.1.18)	Up	TraesCS7A02G549100.2	NA	Not mapped	NA	NA	NA	NA				NA	K00700	starch catabolic process	GO:0005983	amyloplast	GO:0009501	1,4-alpha-glucan branching enzyme activity (using a glucosylated glycogenin as primer for glycogen synthesis)	GO:0102752
Cluster_28851	TMAFLLMDK	A0A3B6RST4_WHEAT	1,4-alpha-glucan branching enzyme (EC 2.4.1.18)	Up	TraesCS7A02G549100.2	NA	Not mapped	NA	NA	NA	NA				NA	K00700	starch biosynthetic process	GO:0019252	amyloplast	GO:0009501	1,4-alpha-glucan branching enzyme activity (using a glucosylated glycogenin as primer for glycogen synthesis)	GO:0102752
Cluster_28851	TMAFLLMDK	A0A3B6RST4_WHEAT	1,4-alpha-glucan branching enzyme (EC 2.4.1.18)	Up	TraesCS7A02G549100.2	NA	Not mapped	NA	NA	NA	NA				NA	K00700	glycogen biosynthetic process	GO:0005978	amyloplast	GO:0009501	1,4-alpha-glucan branching enzyme activity (using a glucosylated glycogenin as primer for glycogen synthesis)	GO:0102752
Cluster_28851	TMAFLLMDK	A0A3B6RST4_WHEAT	1,4-alpha-glucan branching enzyme (EC 2.4.1.18)	Up	TraesCS7A02G549100.2	NA	Not mapped	NA	NA	NA	NA				NA	K00700	carbohydrate metabolic process	GO:0005975	amyloplast	GO:0009501	1,4-alpha-glucan branching enzyme activity (using a glucosylated glycogenin as primer for glycogen synthesis)	GO:0102752
Cluster_28851	TMAFLLMDK	A0A3B6RST4_WHEAT	1,4-alpha-glucan branching enzyme (EC 2.4.1.18)	Up	TraesCS7A02G549100.2	NA	Not mapped	NA	NA	NA	NA				NA	K00700	starch catabolic process	GO:0005983	amyloplast	GO:0009501	1,4-alpha-glucan branching enzyme activity (using a glucosylated glycogenin as primer for glycogen synthesis)	GO:0102752
Cluster_28851	TMAFLLMDK	A0A3B6RST4_WHEAT	1,4-alpha-glucan branching enzyme (EC 2.4.1.18)	Up	TraesCS7A02G549100.2	NA	Not mapped	NA	NA	NA	NA				NA	K00700	starch biosynthetic process	GO:0019252	amyloplast	GO:0009501	1,4-alpha-glucan branching enzyme activity (using a glucosylated glycogenin as primer for glycogen synthesis)	GO:0102752
Cluster_28851	TMAFLLMDK	A0A3B6RST4_WHEAT	1,4-alpha-glucan branching enzyme (EC 2.4.1.18)	Up	TraesCS7A02G549100.2	NA	Not mapped	NA	NA	NA	NA				NA	K00700	glycogen biosynthetic process	GO:0005978	amyloplast	GO:0009501	1,4-alpha-glucan branching enzyme activity (using a glucosylated glycogenin as primer for glycogen synthesis)	GO:0102752
Cluster_28851	TMAFLLMDK	A0A3B6RST4_WHEAT	1,4-alpha-glucan branching enzyme (EC 2.4.1.18)	Up	TraesCS7A02G549100.2	NA	Not mapped	NA	NA	NA	NA				NA	K00700	carbohydrate metabolic process	GO:0005975	amyloplast	GO:0009501	1,4-alpha-glucan branching enzyme activity (using a glucosylated glycogenin as primer for glycogen synthesis)	GO:0102752
Cluster_28851	TMAFLLMDK	A0A3B6RST4_WHEAT	1,4-alpha-glucan branching enzyme (EC 2.4.1.18)	Up	TraesCS7A02G549100.2	NA	Not mapped	NA	NA	NA	NA				NA	K00700	starch catabolic process	GO:0005983	amyloplast	GO:0009501	1,4-alpha-glucan branching enzyme activity (using a glucosylated glycogenin as primer for glycogen synthesis)	GO:0102752
Cluster_28851	TMAFLLMDK	A0A3B6RST4_WHEAT	1,4-alpha-glucan branching enzyme (EC 2.4.1.18)	Up	TraesCS7A02G549100.2	NA	Not mapped	NA	NA	NA	NA				NA	K00700	starch biosynthetic process	GO:0019252	amyloplast	GO:0009501	1,4-alpha-glucan branching enzyme activity (using a glucosylated glycogenin as primer for glycogen synthesis)	GO:0102752
Cluster_28851	TMAFLLMDK	A0A3B6RST4_WHEAT	1,4-alpha-glucan branching enzyme (EC 2.4.1.18)	Up	TraesCS7A02G549100.2	NA	Not mapped	NA	NA	NA	NA				NA	K00700	glycogen biosynthetic process	GO:0005978	amyloplast	GO:0009501	1,4-alpha-glucan branching enzyme activity (using a glucosylated glycogenin as primer for glycogen synthesis)	GO:0102752
Cluster_28851	TMAFLLMDK	A0A3B6RST4_WHEAT	1,4-alpha-glucan branching enzyme (EC 2.4.1.18)	Up	TraesCS7A02G549100.2	NA	Not mapped	NA	NA	NA	NA				NA	K00700	carbohydrate metabolic process	GO:0005975	amyloplast	GO:0009501	1,4-alpha-glucan branching enzyme activity (using a glucosylated glycogenin as primer for glycogen synthesis)	GO:0102752
Cluster_28851	TMAFLLMDK	A0A3B6RST4_WHEAT	1,4-alpha-glucan branching enzyme (EC 2.4.1.18)	Up	TraesCS7A02G549100.2	NA	Not mapped	NA	NA	NA	NA				NA	K00700	starch catabolic process	GO:0005983	amyloplast	GO:0009501	1,4-alpha-glucan branching enzyme activity (using a glucosylated glycogenin as primer for glycogen synthesis)	GO:0102752
Cluster_28851	TMAFLLMDK	A0A3B6RST4_WHEAT	1,4-alpha-glucan branching enzyme (EC 2.4.1.18)	Up	TraesCS7A02G549100.2	NA	Not mapped	NA	NA	NA	NA				NA	K00700	starch biosynthetic process	GO:0019252	amyloplast	GO:0009501	1,4-alpha-glucan branching enzyme activity (using a glucosylated glycogenin as primer for glycogen synthesis)	GO:0102752
Cluster_28851	TMAFLLMDK	A0A3B6RST4_WHEAT	1,4-alpha-glucan branching enzyme (EC 2.4.1.18)	Up	TraesCS7A02G549100.2	NA	Not mapped	NA	NA	NA	NA				NA	K00700	glycogen biosynthetic process	GO:0005978	amyloplast	GO:0009501	1,4-alpha-glucan branching enzyme activity (using a glucosylated glycogenin as primer for glycogen synthesis)	GO:0102752
Cluster_28851	TMAFLLMDK	A0A3B6RST4_WHEAT	1,4-alpha-glucan branching enzyme (EC 2.4.1.18)	Up	TraesCS7A02G549100.2	NA	Not mapped	NA	NA	NA	NA				NA	K00700	carbohydrate metabolic process	GO:0005975	amyloplast	GO:0009501	1,4-alpha-glucan branching enzyme activity (using a glucosylated glycogenin as primer for glycogen synthesis)	GO:0102752
Cluster_28851	TMAFLLMDK	A0A3B6RST4_WHEAT	1,4-alpha-glucan branching enzyme (EC 2.4.1.18)	Up	TraesCS7A02G549100.2	NA	Not mapped	NA	NA	NA	NA				NA	K00700	starch catabolic process	GO:0005983	amyloplast	GO:0009501	1,4-alpha-glucan branching enzyme activity (using a glucosylated glycogenin as primer for glycogen synthesis)	GO:0102752
Cluster_28851	TMAFLLMDK	A0A3B6RST4_WHEAT	1,4-alpha-glucan branching enzyme (EC 2.4.1.18)	Up	TraesCS7A02G549100.2	NA	Not mapped	NA	NA	NA	NA				NA	K00700	starch biosynthetic process	GO:0019252	amyloplast	GO:0009501	1,4-alpha-glucan branching enzyme activity (using a glucosylated glycogenin as primer for glycogen synthesis)	GO:0102752
Cluster_28851	TMAFLLMDK	A0A3B6RST4_WHEAT	1,4-alpha-glucan branching enzyme (EC 2.4.1.18)	Up	TraesCS7A02G549100.2	NA	Not mapped	NA	NA	NA	NA				NA	K00700	glycogen biosynthetic process	GO:0005978	amyloplast	GO:0009501	1,4-alpha-glucan branching enzyme activity (using a glucosylated glycogenin as primer for glycogen synthesis)	GO:0102752
Cluster_28851	TMAFLLMDK	A0A3B6RST4_WHEAT	1,4-alpha-glucan branching enzyme (EC 2.4.1.18)	Up	TraesCS7A02G549100.2	NA	Not mapped	NA	NA	NA	NA				NA	K00700	carbohydrate metabolic process	GO:0005975	amyloplast	GO:0009501	1,4-alpha-glucan branching enzyme activity (using a glucosylated glycogenin as primer for glycogen synthesis)	GO:0102752
Cluster_28851	TMAFLLMDK	A0A3B6RST4_WHEAT	1,4-alpha-glucan branching enzyme (EC 2.4.1.18)	Up	TraesCS7A02G549100.2	NA	Not mapped	NA	NA	NA	NA				NA	K00700	starch catabolic process	GO:0005983	amyloplast	GO:0009501	1,4-alpha-glucan branching enzyme activity (using a glucosylated glycogenin as primer for glycogen synthesis)	GO:0102752
Cluster_28851	TMAFLLMDK	A0A3B6RST4_WHEAT	1,4-alpha-glucan branching enzyme (EC 2.4.1.18)	Up	TraesCS7A02G549100.2	NA	Not mapped	NA	NA	NA	NA				NA	K00700	starch biosynthetic process	GO:0019252	amyloplast	GO:0009501	1,4-alpha-glucan branching enzyme activity (using a glucosylated glycogenin as primer for glycogen synthesis)	GO:0102752
Cluster_28851	TMAFLLMDK	A0A3B6RST4_WHEAT	1,4-alpha-glucan branching enzyme (EC 2.4.1.18)	Up	TraesCS7A02G549100.2	NA	Not mapped	NA	NA	NA	NA				NA	K00700	glycogen biosynthetic process	GO:0005978	amyloplast	GO:0009501	1,4-alpha-glucan branching enzyme activity (using a glucosylated glycogenin as primer for glycogen synthesis)	GO:0102752
Cluster_28851	TMAFLLMDK	A0A3B6RST4_WHEAT	1,4-alpha-glucan branching enzyme (EC 2.4.1.18)	Up	TraesCS7A02G549100.2	NA	Not mapped	NA	NA	NA	NA				NA	K00700	carbohydrate metabolic process	GO:0005975	amyloplast	GO:0009501	1,4-alpha-glucan branching enzyme activity (using a glucosylated glycogenin as primer for glycogen synthesis)	GO:0102752
Cluster_28851	TMAFLLMDK	A0A3B6RST4_WHEAT	1,4-alpha-glucan branching enzyme (EC 2.4.1.18)	Up	TraesCS7A02G549100.2	NA	Not mapped	NA	NA	NA	NA				NA	K00700	starch catabolic process	GO:0005983	amyloplast	GO:0009501	1,4-alpha-glucan branching enzyme activity (using a glucosylated glycogenin as primer for glycogen synthesis)	GO:0102752
Cluster_28851	TMAFLLMDK	A0A3B6RST4_WHEAT	1,4-alpha-glucan branching enzyme (EC 2.4.1.18)	Up	TraesCS7A02G549100.2	NA	Not mapped	NA	NA	NA	NA				NA	K00700	starch biosynthetic process	GO:0019252	amyloplast	GO:0009501	1,4-alpha-glucan branching enzyme activity (using a glucosylated glycogenin as primer for glycogen synthesis)	GO:0102752
Cluster_28851	TMAFLLMDK	A0A3B6RST4_WHEAT	1,4-alpha-glucan branching enzyme (EC 2.4.1.18)	Up	TraesCS7A02G549100.2	NA	Not mapped	NA	NA	NA	NA				NA	K00700	glycogen biosynthetic process	GO:0005978	amyloplast	GO:0009501	1,4-alpha-glucan branching enzyme activity (using a glucosylated glycogenin as primer for glycogen synthesis)	GO:0102752
Cluster_28851	TMAFLLMDK	A0A3B6RST4_WHEAT	1,4-alpha-glucan branching enzyme (EC 2.4.1.18)	Up	TraesCS7A02G549100.2	NA	Not mapped	NA	NA	NA	NA				NA	K00700	carbohydrate metabolic process	GO:0005975	amyloplast	GO:0009501	1,4-alpha-glucan branching enzyme activity (using a glucosylated glycogenin as primer for glycogen synthesis)	GO:0102752
Cluster_28851	TMAFLLMDK	A0A3B6RST4_WHEAT	1,4-alpha-glucan branching enzyme (EC 2.4.1.18)	Up	TraesCS7A02G549100.2	NA	Not mapped	NA	NA	NA	NA				NA	K00700	starch catabolic process	GO:0005983	amyloplast	GO:0009501	1,4-alpha-glucan branching enzyme activity (using a glucosylated glycogenin as primer for glycogen synthesis)	GO:0102752
Cluster_28851	TMAFLLMDK	A0A3B6RST4_WHEAT	1,4-alpha-glucan branching enzyme (EC 2.4.1.18)	Up	TraesCS7A02G549100.2	NA	Not mapped	NA	NA	NA	NA				NA	K00700	starch biosynthetic process	GO:0019252	amyloplast	GO:0009501	1,4-alpha-glucan branching enzyme activity (using a glucosylated glycogenin as primer for glycogen synthesis)	GO:0102752
Cluster_28851	TMAFLLMDK	A0A3B6RST4_WHEAT	1,4-alpha-glucan branching enzyme (EC 2.4.1.18)	Up	TraesCS7A02G549100.2	NA	Not mapped	NA	NA	NA	NA				NA	K00700	glycogen biosynthetic process	GO:0005978	amyloplast	GO:0009501	1,4-alpha-glucan branching enzyme activity (using a glucosylated glycogenin as primer for glycogen synthesis)	GO:0102752
Cluster_28851	TMAFLLMDK	A0A3B6RST4_WHEAT	1,4-alpha-glucan branching enzyme (EC 2.4.1.18)	Up	TraesCS7A02G549100.2	NA	Not mapped	NA	NA	NA	NA				NA	K00700	carbohydrate metabolic process	GO:0005975	amyloplast	GO:0009501	1,4-alpha-glucan branching enzyme activity (using a glucosylated glycogenin as primer for glycogen synthesis)	GO:0102752
Cluster_28851	TMAFLLMDK	A0A3B6RST4_WHEAT	1,4-alpha-glucan branching enzyme (EC 2.4.1.18)	Up	TraesCS7A02G549100.2	NA	Not mapped	NA	NA	NA	NA				NA	K00700	starch catabolic process	GO:0005983	amyloplast	GO:0009501	1,4-alpha-glucan branching enzyme activity (using a glucosylated glycogenin as primer for glycogen synthesis)	GO:0102752
Cluster_28851	TMAFLLMDK	A0A3B6RST4_WHEAT	1,4-alpha-glucan branching enzyme (EC 2.4.1.18)	Up	TraesCS7A02G549100.2	NA	Not mapped	NA	NA	NA	NA				NA	K00700	starch biosynthetic process	GO:0019252	amyloplast	GO:0009501	1,4-alpha-glucan branching enzyme activity (using a glucosylated glycogenin as primer for glycogen synthesis)	GO:0102752
Cluster_28851	TMAFLLMDK	A0A3B6RST4_WHEAT	1,4-alpha-glucan branching enzyme (EC 2.4.1.18)	Up	TraesCS7A02G549100.2	NA	Not mapped	NA	NA	NA	NA				NA	K00700	glycogen biosynthetic process	GO:0005978	amyloplast	GO:0009501	1,4-alpha-glucan branching enzyme activity (using a glucosylated glycogenin as primer for glycogen synthesis)	GO:0102752
Cluster_28851	TMAFLLMDK	A0A3B6RST4_WHEAT	1,4-alpha-glucan branching enzyme (EC 2.4.1.18)	Up	TraesCS7A02G549100.2	NA	Not mapped	NA	NA	NA	NA				NA	K00700	carbohydrate metabolic process	GO:0005975	amyloplast	GO:0009501	1,4-alpha-glucan branching enzyme activity (using a glucosylated glycogenin as primer for glycogen synthesis)	GO:0102752
Cluster_28851	TMAFLLMDK	A0A3B6RST4_WHEAT	1,4-alpha-glucan branching enzyme (EC 2.4.1.18)	Up	TraesCS7A02G549100.2	NA	Not mapped	NA	NA	NA	NA				NA	K00700	starch catabolic process	GO:0005983	amyloplast	GO:0009501	1,4-alpha-glucan branching enzyme activity (using a glucosylated glycogenin as primer for glycogen synthesis)	GO:0102752
Cluster_28851	TMAFLLMDK	A0A3B6RST4_WHEAT	1,4-alpha-glucan branching enzyme (EC 2.4.1.18)	Up	TraesCS7A02G549100.2	NA	Not mapped	NA	NA	NA	NA				NA	K00700	starch biosynthetic process	GO:0019252	amyloplast	GO:0009501	1,4-alpha-glucan branching enzyme activity (using a glucosylated glycogenin as primer for glycogen synthesis)	GO:0102752
Cluster_28851	TMAFLLMDK	A0A3B6RST4_WHEAT	1,4-alpha-glucan branching enzyme (EC 2.4.1.18)	Up	TraesCS7A02G549100.2	NA	Not mapped	NA	NA	NA	NA				NA	K00700	glycogen biosynthetic process	GO:0005978	amyloplast	GO:0009501	1,4-alpha-glucan branching enzyme activity (using a glucosylated glycogenin as primer for glycogen synthesis)	GO:0102752
Cluster_28851	TMAFLLMDK	A0A3B6RST4_WHEAT	1,4-alpha-glucan branching enzyme (EC 2.4.1.18)	Up	TraesCS7A02G549100.2	NA	Not mapped	NA	NA	NA	NA				NA	K00700	carbohydrate metabolic process	GO:0005975	amyloplast	GO:0009501	1,4-alpha-glucan branching enzyme activity (using a glucosylated glycogenin as primer for glycogen synthesis)	GO:0102752
Cluster_28851	TMAFLLMDK	A0A3B6RST4_WHEAT	1,4-alpha-glucan branching enzyme (EC 2.4.1.18)	Up	TraesCS7A02G549100.2	NA	Not mapped	NA	NA	NA	NA				NA	K00700	starch catabolic process	GO:0005983	amyloplast	GO:0009501	1,4-alpha-glucan branching enzyme activity (using a glucosylated glycogenin as primer for glycogen synthesis)	GO:0102752
Cluster_28851	TMAFLLMDK	A0A3B6RST4_WHEAT	1,4-alpha-glucan branching enzyme (EC 2.4.1.18)	Up	TraesCS7A02G549100.2	NA	Not mapped	NA	NA	NA	NA				NA	K00700	starch biosynthetic process	GO:0019252	amyloplast	GO:0009501	1,4-alpha-glucan branching enzyme activity (using a glucosylated glycogenin as primer for glycogen synthesis)	GO:0102752
Cluster_28851	TMAFLLMDK	A0A3B6RP75_WHEAT	1,4-alpha-glucan branching enzyme (EC 2.4.1.18)	Up	TraesCS7A02G549100.2	NA	Not mapped	NA	NA	NA	NA				NA	K00700	glycogen biosynthetic process	GO:0005978	amyloplast	GO:0009501	1,4-alpha-glucan branching enzyme activity (using a glucosylated glycogenin as primer for glycogen synthesis)	GO:0102752
Cluster_28851	TMAFLLMDK	A0A3B6RP75_WHEAT	1,4-alpha-glucan branching enzyme (EC 2.4.1.18)	Up	TraesCS7A02G549100.2	NA	Not mapped	NA	NA	NA	NA				NA	K00700	carbohydrate metabolic process	GO:0005975	amyloplast	GO:0009501	1,4-alpha-glucan branching enzyme activity (using a glucosylated glycogenin as primer for glycogen synthesis)	GO:0102752
Cluster_28851	TMAFLLMDK	A0A3B6RP75_WHEAT	1,4-alpha-glucan branching enzyme (EC 2.4.1.18)	Up	TraesCS7A02G549100.2	NA	Not mapped	NA	NA	NA	NA				NA	K00700	starch catabolic process	GO:0005983	amyloplast	GO:0009501	1,4-alpha-glucan branching enzyme activity (using a glucosylated glycogenin as primer for glycogen synthesis)	GO:0102752
Cluster_28851	TMAFLLMDK	A0A3B6RP75_WHEAT	1,4-alpha-glucan branching enzyme (EC 2.4.1.18)	Up	TraesCS7A02G549100.2	NA	Not mapped	NA	NA	NA	NA				NA	K00700	starch biosynthetic process	GO:0019252	amyloplast	GO:0009501	1,4-alpha-glucan branching enzyme activity (using a glucosylated glycogenin as primer for glycogen synthesis)	GO:0102752
Cluster_28851	TMAFLLMDK	A0A3B6RP75_WHEAT	1,4-alpha-glucan branching enzyme (EC 2.4.1.18)	Up	TraesCS7A02G549100.2	NA	Not mapped	NA	NA	NA	NA				NA	K00700	glycogen biosynthetic process	GO:0005978	amyloplast	GO:0009501	1,4-alpha-glucan branching enzyme activity (using a glucosylated glycogenin as primer for glycogen synthesis)	GO:0102752
Cluster_28851	TMAFLLMDK	A0A3B6RP75_WHEAT	1,4-alpha-glucan branching enzyme (EC 2.4.1.18)	Up	TraesCS7A02G549100.2	NA	Not mapped	NA	NA	NA	NA				NA	K00700	carbohydrate metabolic process	GO:0005975	amyloplast	GO:0009501	1,4-alpha-glucan branching enzyme activity (using a glucosylated glycogenin as primer for glycogen synthesis)	GO:0102752
Cluster_28851	TMAFLLMDK	A0A3B6RP75_WHEAT	1,4-alpha-glucan branching enzyme (EC 2.4.1.18)	Up	TraesCS7A02G549100.2	NA	Not mapped	NA	NA	NA	NA				NA	K00700	starch catabolic process	GO:0005983	amyloplast	GO:0009501	1,4-alpha-glucan branching enzyme activity (using a glucosylated glycogenin as primer for glycogen synthesis)	GO:0102752
Cluster_28851	TMAFLLMDK	A0A3B6RP75_WHEAT	1,4-alpha-glucan branching enzyme (EC 2.4.1.18)	Up	TraesCS7A02G549100.2	NA	Not mapped	NA	NA	NA	NA				NA	K00700	starch biosynthetic process	GO:0019252	amyloplast	GO:0009501	1,4-alpha-glucan branching enzyme activity (using a glucosylated glycogenin as primer for glycogen synthesis)	GO:0102752
Cluster_28851	TMAFLLMDK	A0A3B6RP75_WHEAT	1,4-alpha-glucan branching enzyme (EC 2.4.1.18)	Up	TraesCS7A02G549100.2	NA	Not mapped	NA	NA	NA	NA				NA	K00700	glycogen biosynthetic process	GO:0005978	amyloplast	GO:0009501	1,4-alpha-glucan branching enzyme activity (using a glucosylated glycogenin as primer for glycogen synthesis)	GO:0102752
Cluster_28851	TMAFLLMDK	A0A3B6RP75_WHEAT	1,4-alpha-glucan branching enzyme (EC 2.4.1.18)	Up	TraesCS7A02G549100.2	NA	Not mapped	NA	NA	NA	NA				NA	K00700	carbohydrate metabolic process	GO:0005975	amyloplast	GO:0009501	1,4-alpha-glucan branching enzyme activity (using a glucosylated glycogenin as primer for glycogen synthesis)	GO:0102752
Cluster_28851	TMAFLLMDK	A0A3B6RP75_WHEAT	1,4-alpha-glucan branching enzyme (EC 2.4.1.18)	Up	TraesCS7A02G549100.2	NA	Not mapped	NA	NA	NA	NA				NA	K00700	starch catabolic process	GO:0005983	amyloplast	GO:0009501	1,4-alpha-glucan branching enzyme activity (using a glucosylated glycogenin as primer for glycogen synthesis)	GO:0102752
Cluster_28851	TMAFLLMDK	A0A3B6RP75_WHEAT	1,4-alpha-glucan branching enzyme (EC 2.4.1.18)	Up	TraesCS7A02G549100.2	NA	Not mapped	NA	NA	NA	NA				NA	K00700	starch biosynthetic process	GO:0019252	amyloplast	GO:0009501	1,4-alpha-glucan branching enzyme activity (using a glucosylated glycogenin as primer for glycogen synthesis)	GO:0102752
Cluster_28851	TMAFLLMDK	A0A3B6RP75_WHEAT	1,4-alpha-glucan branching enzyme (EC 2.4.1.18)	Up	TraesCS7A02G549100.2	NA	Not mapped	NA	NA	NA	NA				NA	K00700	glycogen biosynthetic process	GO:0005978	amyloplast	GO:0009501	1,4-alpha-glucan branching enzyme activity (using a glucosylated glycogenin as primer for glycogen synthesis)	GO:0102752
Cluster_28851	TMAFLLMDK	A0A3B6RP75_WHEAT	1,4-alpha-glucan branching enzyme (EC 2.4.1.18)	Up	TraesCS7A02G549100.2	NA	Not mapped	NA	NA	NA	NA				NA	K00700	carbohydrate metabolic process	GO:0005975	amyloplast	GO:0009501	1,4-alpha-glucan branching enzyme activity (using a glucosylated glycogenin as primer for glycogen synthesis)	GO:0102752
Cluster_28851	TMAFLLMDK	A0A3B6RP75_WHEAT	1,4-alpha-glucan branching enzyme (EC 2.4.1.18)	Up	TraesCS7A02G549100.2	NA	Not mapped	NA	NA	NA	NA				NA	K00700	starch catabolic process	GO:0005983	amyloplast	GO:0009501	1,4-alpha-glucan branching enzyme activity (using a glucosylated glycogenin as primer for glycogen synthesis)	GO:0102752
Cluster_28851	TMAFLLMDK	A0A3B6RP75_WHEAT	1,4-alpha-glucan branching enzyme (EC 2.4.1.18)	Up	TraesCS7A02G549100.2	NA	Not mapped	NA	NA	NA	NA				NA	K00700	starch biosynthetic process	GO:0019252	amyloplast	GO:0009501	1,4-alpha-glucan branching enzyme activity (using a glucosylated glycogenin as primer for glycogen synthesis)	GO:0102752
Cluster_28851	TMAFLLMDK	A0A3B6RP75_WHEAT	1,4-alpha-glucan branching enzyme (EC 2.4.1.18)	Up	TraesCS7A02G549100.2	NA	Not mapped	NA	NA	NA	NA				NA	K00700	glycogen biosynthetic process	GO:0005978	amyloplast	GO:0009501	1,4-alpha-glucan branching enzyme activity (using a glucosylated glycogenin as primer for glycogen synthesis)	GO:0102752
Cluster_28851	TMAFLLMDK	A0A3B6RP75_WHEAT	1,4-alpha-glucan branching enzyme (EC 2.4.1.18)	Up	TraesCS7A02G549100.2	NA	Not mapped	NA	NA	NA	NA				NA	K00700	carbohydrate metabolic process	GO:0005975	amyloplast	GO:0009501	1,4-alpha-glucan branching enzyme activity (using a glucosylated glycogenin as primer for glycogen synthesis)	GO:0102752
Cluster_28851	TMAFLLMDK	A0A3B6RP75_WHEAT	1,4-alpha-glucan branching enzyme (EC 2.4.1.18)	Up	TraesCS7A02G549100.2	NA	Not mapped	NA	NA	NA	NA				NA	K00700	starch catabolic process	GO:0005983	amyloplast	GO:0009501	1,4-alpha-glucan branching enzyme activity (using a glucosylated glycogenin as primer for glycogen synthesis)	GO:0102752
Cluster_28851	TMAFLLMDK	A0A3B6RP75_WHEAT	1,4-alpha-glucan branching enzyme (EC 2.4.1.18)	Up	TraesCS7A02G549100.2	NA	Not mapped	NA	NA	NA	NA				NA	K00700	starch biosynthetic process	GO:0019252	amyloplast	GO:0009501	1,4-alpha-glucan branching enzyme activity (using a glucosylated glycogenin as primer for glycogen synthesis)	GO:0102752
Cluster_28851	TMAFLLMDK	A0A3B6SQD7_WHEAT	1,4-alpha-glucan branching enzyme (EC 2.4.1.18)	Up	TraesCS7A02G549100.2	NA	Not mapped	NA	NA	NA	NA				NA	K00700	glycogen biosynthetic process	GO:0005978	amyloplast	GO:0009501	1,4-alpha-glucan branching enzyme activity (using a glucosylated glycogenin as primer for glycogen synthesis)	GO:0102752
Cluster_28851	TMAFLLMDK	A0A3B6SQD7_WHEAT	1,4-alpha-glucan branching enzyme (EC 2.4.1.18)	Up	TraesCS7A02G549100.2	NA	Not mapped	NA	NA	NA	NA				NA	K00700	carbohydrate metabolic process	GO:0005975	amyloplast	GO:0009501	1,4-alpha-glucan branching enzyme activity (using a glucosylated glycogenin as primer for glycogen synthesis)	GO:0102752
Cluster_28851	TMAFLLMDK	A0A3B6SQD7_WHEAT	1,4-alpha-glucan branching enzyme (EC 2.4.1.18)	Up	TraesCS7A02G549100.2	NA	Not mapped	NA	NA	NA	NA				NA	K00700	starch catabolic process	GO:0005983	amyloplast	GO:0009501	1,4-alpha-glucan branching enzyme activity (using a glucosylated glycogenin as primer for glycogen synthesis)	GO:0102752
Cluster_28851	TMAFLLMDK	A0A3B6SQD7_WHEAT	1,4-alpha-glucan branching enzyme (EC 2.4.1.18)	Up	TraesCS7A02G549100.2	NA	Not mapped	NA	NA	NA	NA				NA	K00700	starch biosynthetic process	GO:0019252	amyloplast	GO:0009501	1,4-alpha-glucan branching enzyme activity (using a glucosylated glycogenin as primer for glycogen synthesis)	GO:0102752
Cluster_28851	TMAFLLMDK	A0A3B6SQD7_WHEAT	1,4-alpha-glucan branching enzyme (EC 2.4.1.18)	Up	TraesCS7A02G549100.2	NA	Not mapped	NA	NA	NA	NA				NA	K00700	glycogen biosynthetic process	GO:0005978	amyloplast	GO:0009501	1,4-alpha-glucan branching enzyme activity (using a glucosylated glycogenin as primer for glycogen synthesis)	GO:0102752
Cluster_28851	TMAFLLMDK	A0A3B6SQD7_WHEAT	1,4-alpha-glucan branching enzyme (EC 2.4.1.18)	Up	TraesCS7A02G549100.2	NA	Not mapped	NA	NA	NA	NA				NA	K00700	carbohydrate metabolic process	GO:0005975	amyloplast	GO:0009501	1,4-alpha-glucan branching enzyme activity (using a glucosylated glycogenin as primer for glycogen synthesis)	GO:0102752
Cluster_28851	TMAFLLMDK	A0A3B6SQD7_WHEAT	1,4-alpha-glucan branching enzyme (EC 2.4.1.18)	Up	TraesCS7A02G549100.2	NA	Not mapped	NA	NA	NA	NA				NA	K00700	starch catabolic process	GO:0005983	amyloplast	GO:0009501	1,4-alpha-glucan branching enzyme activity (using a glucosylated glycogenin as primer for glycogen synthesis)	GO:0102752
Cluster_28851	TMAFLLMDK	A0A3B6SQD7_WHEAT	1,4-alpha-glucan branching enzyme (EC 2.4.1.18)	Up	TraesCS7A02G549100.2	NA	Not mapped	NA	NA	NA	NA				NA	K00700	starch biosynthetic process	GO:0019252	amyloplast	GO:0009501	1,4-alpha-glucan branching enzyme activity (using a glucosylated glycogenin as primer for glycogen synthesis)	GO:0102752
Cluster_28851	TMAFLLMDK	A0A3B6SQD7_WHEAT	1,4-alpha-glucan branching enzyme (EC 2.4.1.18)	Up	TraesCS7A02G549100.2	NA	Not mapped	NA	NA	NA	NA				NA	K00700	glycogen biosynthetic process	GO:0005978	amyloplast	GO:0009501	1,4-alpha-glucan branching enzyme activity (using a glucosylated glycogenin as primer for glycogen synthesis)	GO:0102752
Cluster_28851	TMAFLLMDK	A0A3B6SQD7_WHEAT	1,4-alpha-glucan branching enzyme (EC 2.4.1.18)	Up	TraesCS7A02G549100.2	NA	Not mapped	NA	NA	NA	NA				NA	K00700	carbohydrate metabolic process	GO:0005975	amyloplast	GO:0009501	1,4-alpha-glucan branching enzyme activity (using a glucosylated glycogenin as primer for glycogen synthesis)	GO:0102752
Cluster_28851	TMAFLLMDK	A0A3B6SQD7_WHEAT	1,4-alpha-glucan branching enzyme (EC 2.4.1.18)	Up	TraesCS7A02G549100.2	NA	Not mapped	NA	NA	NA	NA				NA	K00700	starch catabolic process	GO:0005983	amyloplast	GO:0009501	1,4-alpha-glucan branching enzyme activity (using a glucosylated glycogenin as primer for glycogen synthesis)	GO:0102752
Cluster_28851	TMAFLLMDK	A0A3B6SQD7_WHEAT	1,4-alpha-glucan branching enzyme (EC 2.4.1.18)	Up	TraesCS7A02G549100.2	NA	Not mapped	NA	NA	NA	NA				NA	K00700	starch biosynthetic process	GO:0019252	amyloplast	GO:0009501	1,4-alpha-glucan branching enzyme activity (using a glucosylated glycogenin as primer for glycogen synthesis)	GO:0102752
Cluster_28851	TMAFLLMDK	A0A3B6SQD7_WHEAT	1,4-alpha-glucan branching enzyme (EC 2.4.1.18)	Up	TraesCS7A02G549100.2	NA	Not mapped	NA	NA	NA	NA				NA	K00700	glycogen biosynthetic process	GO:0005978	amyloplast	GO:0009501	1,4-alpha-glucan branching enzyme activity (using a glucosylated glycogenin as primer for glycogen synthesis)	GO:0102752
Cluster_28851	TMAFLLMDK	A0A3B6SQD7_WHEAT	1,4-alpha-glucan branching enzyme (EC 2.4.1.18)	Up	TraesCS7A02G549100.2	NA	Not mapped	NA	NA	NA	NA				NA	K00700	carbohydrate metabolic process	GO:0005975	amyloplast	GO:0009501	1,4-alpha-glucan branching enzyme activity (using a glucosylated glycogenin as primer for glycogen synthesis)	GO:0102752
Cluster_28851	TMAFLLMDK	A0A3B6SQD7_WHEAT	1,4-alpha-glucan branching enzyme (EC 2.4.1.18)	Up	TraesCS7A02G549100.2	NA	Not mapped	NA	NA	NA	NA				NA	K00700	starch catabolic process	GO:0005983	amyloplast	GO:0009501	1,4-alpha-glucan branching enzyme activity (using a glucosylated glycogenin as primer for glycogen synthesis)	GO:0102752
Cluster_28851	TMAFLLMDK	A0A3B6SQD7_WHEAT	1,4-alpha-glucan branching enzyme (EC 2.4.1.18)	Up	TraesCS7A02G549100.2	NA	Not mapped	NA	NA	NA	NA				NA	K00700	starch biosynthetic process	GO:0019252	amyloplast	GO:0009501	1,4-alpha-glucan branching enzyme activity (using a glucosylated glycogenin as primer for glycogen synthesis)	GO:0102752
Cluster_28851	TMAFLLMDK	A0A3B6SQD7_WHEAT	1,4-alpha-glucan branching enzyme (EC 2.4.1.18)	Up	TraesCS7A02G549100.2	NA	Not mapped	NA	NA	NA	NA				NA	K00700	glycogen biosynthetic process	GO:0005978	amyloplast	GO:0009501	1,4-alpha-glucan branching enzyme activity (using a glucosylated glycogenin as primer for glycogen synthesis)	GO:0102752
Cluster_28851	TMAFLLMDK	A0A3B6SQD7_WHEAT	1,4-alpha-glucan branching enzyme (EC 2.4.1.18)	Up	TraesCS7A02G549100.2	NA	Not mapped	NA	NA	NA	NA				NA	K00700	carbohydrate metabolic process	GO:0005975	amyloplast	GO:0009501	1,4-alpha-glucan branching enzyme activity (using a glucosylated glycogenin as primer for glycogen synthesis)	GO:0102752
Cluster_28851	TMAFLLMDK	A0A3B6SQD7_WHEAT	1,4-alpha-glucan branching enzyme (EC 2.4.1.18)	Up	TraesCS7A02G549100.2	NA	Not mapped	NA	NA	NA	NA				NA	K00700	starch catabolic process	GO:0005983	amyloplast	GO:0009501	1,4-alpha-glucan branching enzyme activity (using a glucosylated glycogenin as primer for glycogen synthesis)	GO:0102752
Cluster_28851	TMAFLLMDK	A0A3B6SQD7_WHEAT	1,4-alpha-glucan branching enzyme (EC 2.4.1.18)	Up	TraesCS7A02G549100.2	NA	Not mapped	NA	NA	NA	NA				NA	K00700	starch biosynthetic process	GO:0019252	amyloplast	GO:0009501	1,4-alpha-glucan branching enzyme activity (using a glucosylated glycogenin as primer for glycogen synthesis)	GO:0102752
Cluster_28851	TMAFLLMDK	A0A3B6SQD7_WHEAT	1,4-alpha-glucan branching enzyme (EC 2.4.1.18)	Up	TraesCS7A02G549100.2	NA	Not mapped	NA	NA	NA	NA				NA	K00700	glycogen biosynthetic process	GO:0005978	amyloplast	GO:0009501	1,4-alpha-glucan branching enzyme activity (using a glucosylated glycogenin as primer for glycogen synthesis)	GO:0102752
Cluster_28851	TMAFLLMDK	A0A3B6SQD7_WHEAT	1,4-alpha-glucan branching enzyme (EC 2.4.1.18)	Up	TraesCS7A02G549100.2	NA	Not mapped	NA	NA	NA	NA				NA	K00700	carbohydrate metabolic process	GO:0005975	amyloplast	GO:0009501	1,4-alpha-glucan branching enzyme activity (using a glucosylated glycogenin as primer for glycogen synthesis)	GO:0102752
Cluster_28851	TMAFLLMDK	A0A3B6SQD7_WHEAT	1,4-alpha-glucan branching enzyme (EC 2.4.1.18)	Up	TraesCS7A02G549100.2	NA	Not mapped	NA	NA	NA	NA				NA	K00700	starch catabolic process	GO:0005983	amyloplast	GO:0009501	1,4-alpha-glucan branching enzyme activity (using a glucosylated glycogenin as primer for glycogen synthesis)	GO:0102752
Cluster_28851	TMAFLLMDK	A0A3B6SQD7_WHEAT	1,4-alpha-glucan branching enzyme (EC 2.4.1.18)	Up	TraesCS7A02G549100.2	NA	Not mapped	NA	NA	NA	NA				NA	K00700	starch biosynthetic process	GO:0019252	amyloplast	GO:0009501	1,4-alpha-glucan branching enzyme activity (using a glucosylated glycogenin as primer for glycogen synthesis)	GO:0102752
Cluster_28851	TMAFLLMDK	A0A3B6SQD7_WHEAT	1,4-alpha-glucan branching enzyme (EC 2.4.1.18)	Up	TraesCS7A02G549100.2	NA	Not mapped	NA	NA	NA	NA				NA	K00700	glycogen biosynthetic process	GO:0005978	amyloplast	GO:0009501	1,4-alpha-glucan branching enzyme activity (using a glucosylated glycogenin as primer for glycogen synthesis)	GO:0102752
Cluster_28851	TMAFLLMDK	A0A3B6SQD7_WHEAT	1,4-alpha-glucan branching enzyme (EC 2.4.1.18)	Up	TraesCS7A02G549100.2	NA	Not mapped	NA	NA	NA	NA				NA	K00700	carbohydrate metabolic process	GO:0005975	amyloplast	GO:0009501	1,4-alpha-glucan branching enzyme activity (using a glucosylated glycogenin as primer for glycogen synthesis)	GO:0102752
Cluster_28851	TMAFLLMDK	A0A3B6SQD7_WHEAT	1,4-alpha-glucan branching enzyme (EC 2.4.1.18)	Up	TraesCS7A02G549100.2	NA	Not mapped	NA	NA	NA	NA				NA	K00700	starch catabolic process	GO:0005983	amyloplast	GO:0009501	1,4-alpha-glucan branching enzyme activity (using a glucosylated glycogenin as primer for glycogen synthesis)	GO:0102752
Cluster_28851	TMAFLLMDK	A0A3B6SQD7_WHEAT	1,4-alpha-glucan branching enzyme (EC 2.4.1.18)	Up	TraesCS7A02G549100.2	NA	Not mapped	NA	NA	NA	NA				NA	K00700	starch biosynthetic process	GO:0019252	amyloplast	GO:0009501	1,4-alpha-glucan branching enzyme activity (using a glucosylated glycogenin as primer for glycogen synthesis)	GO:0102752
Cluster_28851	TMAFLLMDK	A0A3B6SQD7_WHEAT	1,4-alpha-glucan branching enzyme (EC 2.4.1.18)	Up	TraesCS7A02G549100.2	NA	Not mapped	NA	NA	NA	NA				NA	K00700	glycogen biosynthetic process	GO:0005978	amyloplast	GO:0009501	1,4-alpha-glucan branching enzyme activity (using a glucosylated glycogenin as primer for glycogen synthesis)	GO:0102752
Cluster_28851	TMAFLLMDK	A0A3B6SQD7_WHEAT	1,4-alpha-glucan branching enzyme (EC 2.4.1.18)	Up	TraesCS7A02G549100.2	NA	Not mapped	NA	NA	NA	NA				NA	K00700	carbohydrate metabolic process	GO:0005975	amyloplast	GO:0009501	1,4-alpha-glucan branching enzyme activity (using a glucosylated glycogenin as primer for glycogen synthesis)	GO:0102752
Cluster_28851	TMAFLLMDK	A0A3B6SQD7_WHEAT	1,4-alpha-glucan branching enzyme (EC 2.4.1.18)	Up	TraesCS7A02G549100.2	NA	Not mapped	NA	NA	NA	NA				NA	K00700	starch catabolic process	GO:0005983	amyloplast	GO:0009501	1,4-alpha-glucan branching enzyme activity (using a glucosylated glycogenin as primer for glycogen synthesis)	GO:0102752
Cluster_28851	TMAFLLMDK	A0A3B6SQD7_WHEAT	1,4-alpha-glucan branching enzyme (EC 2.4.1.18)	Up	TraesCS7A02G549100.2	NA	Not mapped	NA	NA	NA	NA				NA	K00700	starch biosynthetic process	GO:0019252	amyloplast	GO:0009501	1,4-alpha-glucan branching enzyme activity (using a glucosylated glycogenin as primer for glycogen synthesis)	GO:0102752
Cluster_28851	TMAFLLMDK	A0A3B6SQD7_WHEAT	1,4-alpha-glucan branching enzyme (EC 2.4.1.18)	Up	TraesCS7A02G549100.2	NA	Not mapped	NA	NA	NA	NA				NA	K00700	glycogen biosynthetic process	GO:0005978	amyloplast	GO:0009501	1,4-alpha-glucan branching enzyme activity (using a glucosylated glycogenin as primer for glycogen synthesis)	GO:0102752
Cluster_28851	TMAFLLMDK	A0A3B6SQD7_WHEAT	1,4-alpha-glucan branching enzyme (EC 2.4.1.18)	Up	TraesCS7A02G549100.2	NA	Not mapped	NA	NA	NA	NA				NA	K00700	carbohydrate metabolic process	GO:0005975	amyloplast	GO:0009501	1,4-alpha-glucan branching enzyme activity (using a glucosylated glycogenin as primer for glycogen synthesis)	GO:0102752
Cluster_28851	TMAFLLMDK	A0A3B6SQD7_WHEAT	1,4-alpha-glucan branching enzyme (EC 2.4.1.18)	Up	TraesCS7A02G549100.2	NA	Not mapped	NA	NA	NA	NA				NA	K00700	starch catabolic process	GO:0005983	amyloplast	GO:0009501	1,4-alpha-glucan branching enzyme activity (using a glucosylated glycogenin as primer for glycogen synthesis)	GO:0102752
Cluster_28851	TMAFLLMDK	A0A3B6SQD7_WHEAT	1,4-alpha-glucan branching enzyme (EC 2.4.1.18)	Up	TraesCS7A02G549100.2	NA	Not mapped	NA	NA	NA	NA				NA	K00700	starch biosynthetic process	GO:0019252	amyloplast	GO:0009501	1,4-alpha-glucan branching enzyme activity (using a glucosylated glycogenin as primer for glycogen synthesis)	GO:0102752
Cluster_28851	TMAFLLMDK	A0A3B6SQD7_WHEAT	1,4-alpha-glucan branching enzyme (EC 2.4.1.18)	Up	TraesCS7A02G549100.2	NA	Not mapped	NA	NA	NA	NA				NA	K00700	glycogen biosynthetic process	GO:0005978	amyloplast	GO:0009501	1,4-alpha-glucan branching enzyme activity (using a glucosylated glycogenin as primer for glycogen synthesis)	GO:0102752
Cluster_28851	TMAFLLMDK	A0A3B6SQD7_WHEAT	1,4-alpha-glucan branching enzyme (EC 2.4.1.18)	Up	TraesCS7A02G549100.2	NA	Not mapped	NA	NA	NA	NA				NA	K00700	carbohydrate metabolic process	GO:0005975	amyloplast	GO:0009501	1,4-alpha-glucan branching enzyme activity (using a glucosylated glycogenin as primer for glycogen synthesis)	GO:0102752
Cluster_28851	TMAFLLMDK	A0A3B6SQD7_WHEAT	1,4-alpha-glucan branching enzyme (EC 2.4.1.18)	Up	TraesCS7A02G549100.2	NA	Not mapped	NA	NA	NA	NA				NA	K00700	starch catabolic process	GO:0005983	amyloplast	GO:0009501	1,4-alpha-glucan branching enzyme activity (using a glucosylated glycogenin as primer for glycogen synthesis)	GO:0102752
Cluster_28851	TMAFLLMDK	A0A3B6SQD7_WHEAT	1,4-alpha-glucan branching enzyme (EC 2.4.1.18)	Up	TraesCS7A02G549100.2	NA	Not mapped	NA	NA	NA	NA				NA	K00700	starch biosynthetic process	GO:0019252	amyloplast	GO:0009501	1,4-alpha-glucan branching enzyme activity (using a glucosylated glycogenin as primer for glycogen synthesis)	GO:0102752
Cluster_28851	TMAFLLMDK	A0A3B6TZY6_WHEAT	1,4-alpha-glucan branching enzyme (EC 2.4.1.18)	Up	TraesCS7A02G549100.2	NA	Not mapped	NA	NA	NA	NA				NA	K00700	glycogen biosynthetic process	GO:0005978	amyloplast	GO:0009501	1,4-alpha-glucan branching enzyme activity (using a glucosylated glycogenin as primer for glycogen synthesis)	GO:0102752
Cluster_28851	TMAFLLMDK	A0A3B6TZY6_WHEAT	1,4-alpha-glucan branching enzyme (EC 2.4.1.18)	Up	TraesCS7A02G549100.2	NA	Not mapped	NA	NA	NA	NA				NA	K00700	carbohydrate metabolic process	GO:0005975	amyloplast	GO:0009501	1,4-alpha-glucan branching enzyme activity (using a glucosylated glycogenin as primer for glycogen synthesis)	GO:0102752
Cluster_28851	TMAFLLMDK	A0A3B6TZY6_WHEAT	1,4-alpha-glucan branching enzyme (EC 2.4.1.18)	Up	TraesCS7A02G549100.2	NA	Not mapped	NA	NA	NA	NA				NA	K00700	starch catabolic process	GO:0005983	amyloplast	GO:0009501	1,4-alpha-glucan branching enzyme activity (using a glucosylated glycogenin as primer for glycogen synthesis)	GO:0102752
Cluster_28851	TMAFLLMDK	A0A3B6TZY6_WHEAT	1,4-alpha-glucan branching enzyme (EC 2.4.1.18)	Up	TraesCS7A02G549100.2	NA	Not mapped	NA	NA	NA	NA				NA	K00700	starch biosynthetic process	GO:0019252	amyloplast	GO:0009501	1,4-alpha-glucan branching enzyme activity (using a glucosylated glycogenin as primer for glycogen synthesis)	GO:0102752
Cluster_28851	TMAFLLMDK	A0A3B6TZY6_WHEAT	1,4-alpha-glucan branching enzyme (EC 2.4.1.18)	Up	TraesCS7A02G549100.2	NA	Not mapped	NA	NA	NA	NA				NA	K00700	glycogen biosynthetic process	GO:0005978	amyloplast	GO:0009501	1,4-alpha-glucan branching enzyme activity (using a glucosylated glycogenin as primer for glycogen synthesis)	GO:0102752
Cluster_28851	TMAFLLMDK	A0A3B6TZY6_WHEAT	1,4-alpha-glucan branching enzyme (EC 2.4.1.18)	Up	TraesCS7A02G549100.2	NA	Not mapped	NA	NA	NA	NA				NA	K00700	carbohydrate metabolic process	GO:0005975	amyloplast	GO:0009501	1,4-alpha-glucan branching enzyme activity (using a glucosylated glycogenin as primer for glycogen synthesis)	GO:0102752
Cluster_28851	TMAFLLMDK	A0A3B6TZY6_WHEAT	1,4-alpha-glucan branching enzyme (EC 2.4.1.18)	Up	TraesCS7A02G549100.2	NA	Not mapped	NA	NA	NA	NA				NA	K00700	starch catabolic process	GO:0005983	amyloplast	GO:0009501	1,4-alpha-glucan branching enzyme activity (using a glucosylated glycogenin as primer for glycogen synthesis)	GO:0102752
Cluster_28851	TMAFLLMDK	A0A3B6TZY6_WHEAT	1,4-alpha-glucan branching enzyme (EC 2.4.1.18)	Up	TraesCS7A02G549100.2	NA	Not mapped	NA	NA	NA	NA				NA	K00700	starch biosynthetic process	GO:0019252	amyloplast	GO:0009501	1,4-alpha-glucan branching enzyme activity (using a glucosylated glycogenin as primer for glycogen synthesis)	GO:0102752
Cluster_28851	TMAFLLMDK	A0A3B6TZY6_WHEAT	1,4-alpha-glucan branching enzyme (EC 2.4.1.18)	Up	TraesCS7A02G549100.2	NA	Not mapped	NA	NA	NA	NA				NA	K00700	glycogen biosynthetic process	GO:0005978	amyloplast	GO:0009501	1,4-alpha-glucan branching enzyme activity (using a glucosylated glycogenin as primer for glycogen synthesis)	GO:0102752
Cluster_28851	TMAFLLMDK	A0A3B6TZY6_WHEAT	1,4-alpha-glucan branching enzyme (EC 2.4.1.18)	Up	TraesCS7A02G549100.2	NA	Not mapped	NA	NA	NA	NA				NA	K00700	carbohydrate metabolic process	GO:0005975	amyloplast	GO:0009501	1,4-alpha-glucan branching enzyme activity (using a glucosylated glycogenin as primer for glycogen synthesis)	GO:0102752
Cluster_28851	TMAFLLMDK	A0A3B6TZY6_WHEAT	1,4-alpha-glucan branching enzyme (EC 2.4.1.18)	Up	TraesCS7A02G549100.2	NA	Not mapped	NA	NA	NA	NA				NA	K00700	starch catabolic process	GO:0005983	amyloplast	GO:0009501	1,4-alpha-glucan branching enzyme activity (using a glucosylated glycogenin as primer for glycogen synthesis)	GO:0102752
Cluster_28851	TMAFLLMDK	A0A3B6TZY6_WHEAT	1,4-alpha-glucan branching enzyme (EC 2.4.1.18)	Up	TraesCS7A02G549100.2	NA	Not mapped	NA	NA	NA	NA				NA	K00700	starch biosynthetic process	GO:0019252	amyloplast	GO:0009501	1,4-alpha-glucan branching enzyme activity (using a glucosylated glycogenin as primer for glycogen synthesis)	GO:0102752
Cluster_28851	TMAFLLMDK	A0A3B6TZY6_WHEAT	1,4-alpha-glucan branching enzyme (EC 2.4.1.18)	Up	TraesCS7A02G549100.2	NA	Not mapped	NA	NA	NA	NA				NA	K00700	glycogen biosynthetic process	GO:0005978	amyloplast	GO:0009501	1,4-alpha-glucan branching enzyme activity (using a glucosylated glycogenin as primer for glycogen synthesis)	GO:0102752
Cluster_28851	TMAFLLMDK	A0A3B6TZY6_WHEAT	1,4-alpha-glucan branching enzyme (EC 2.4.1.18)	Up	TraesCS7A02G549100.2	NA	Not mapped	NA	NA	NA	NA				NA	K00700	carbohydrate metabolic process	GO:0005975	amyloplast	GO:0009501	1,4-alpha-glucan branching enzyme activity (using a glucosylated glycogenin as primer for glycogen synthesis)	GO:0102752
Cluster_28851	TMAFLLMDK	A0A3B6TZY6_WHEAT	1,4-alpha-glucan branching enzyme (EC 2.4.1.18)	Up	TraesCS7A02G549100.2	NA	Not mapped	NA	NA	NA	NA				NA	K00700	starch catabolic process	GO:0005983	amyloplast	GO:0009501	1,4-alpha-glucan branching enzyme activity (using a glucosylated glycogenin as primer for glycogen synthesis)	GO:0102752
Cluster_28851	TMAFLLMDK	A0A3B6TZY6_WHEAT	1,4-alpha-glucan branching enzyme (EC 2.4.1.18)	Up	TraesCS7A02G549100.2	NA	Not mapped	NA	NA	NA	NA				NA	K00700	starch biosynthetic process	GO:0019252	amyloplast	GO:0009501	1,4-alpha-glucan branching enzyme activity (using a glucosylated glycogenin as primer for glycogen synthesis)	GO:0102752
Cluster_28851	TMAFLLMDK	A0A3B6TZY6_WHEAT	1,4-alpha-glucan branching enzyme (EC 2.4.1.18)	Up	TraesCS7A02G549100.2	NA	Not mapped	NA	NA	NA	NA				NA	K00700	glycogen biosynthetic process	GO:0005978	amyloplast	GO:0009501	1,4-alpha-glucan branching enzyme activity (using a glucosylated glycogenin as primer for glycogen synthesis)	GO:0102752
Cluster_28851	TMAFLLMDK	A0A3B6TZY6_WHEAT	1,4-alpha-glucan branching enzyme (EC 2.4.1.18)	Up	TraesCS7A02G549100.2	NA	Not mapped	NA	NA	NA	NA				NA	K00700	carbohydrate metabolic process	GO:0005975	amyloplast	GO:0009501	1,4-alpha-glucan branching enzyme activity (using a glucosylated glycogenin as primer for glycogen synthesis)	GO:0102752
Cluster_28851	TMAFLLMDK	A0A3B6TZY6_WHEAT	1,4-alpha-glucan branching enzyme (EC 2.4.1.18)	Up	TraesCS7A02G549100.2	NA	Not mapped	NA	NA	NA	NA				NA	K00700	starch catabolic process	GO:0005983	amyloplast	GO:0009501	1,4-alpha-glucan branching enzyme activity (using a glucosylated glycogenin as primer for glycogen synthesis)	GO:0102752
Cluster_28851	TMAFLLMDK	A0A3B6TZY6_WHEAT	1,4-alpha-glucan branching enzyme (EC 2.4.1.18)	Up	TraesCS7A02G549100.2	NA	Not mapped	NA	NA	NA	NA				NA	K00700	starch biosynthetic process	GO:0019252	amyloplast	GO:0009501	1,4-alpha-glucan branching enzyme activity (using a glucosylated glycogenin as primer for glycogen synthesis)	GO:0102752
Cluster_28851	TMAFLLMDK	A0A3B6TMZ7_WHEAT	1,4-alpha-glucan branching enzyme (EC 2.4.1.18)	Up	TraesCS7A02G549100.2	NA	Not mapped	NA	NA	NA	NA				NA	K00700	glycogen biosynthetic process	GO:0005978	amyloplast	GO:0009501	1,4-alpha-glucan branching enzyme activity (using a glucosylated glycogenin as primer for glycogen synthesis)	GO:0102752
Cluster_28851	TMAFLLMDK	A0A3B6TMZ7_WHEAT	1,4-alpha-glucan branching enzyme (EC 2.4.1.18)	Up	TraesCS7A02G549100.2	NA	Not mapped	NA	NA	NA	NA				NA	K00700	carbohydrate metabolic process	GO:0005975	amyloplast	GO:0009501	1,4-alpha-glucan branching enzyme activity (using a glucosylated glycogenin as primer for glycogen synthesis)	GO:0102752
Cluster_28851	TMAFLLMDK	A0A3B6TMZ7_WHEAT	1,4-alpha-glucan branching enzyme (EC 2.4.1.18)	Up	TraesCS7A02G549100.2	NA	Not mapped	NA	NA	NA	NA				NA	K00700	starch catabolic process	GO:0005983	amyloplast	GO:0009501	1,4-alpha-glucan branching enzyme activity (using a glucosylated glycogenin as primer for glycogen synthesis)	GO:0102752
Cluster_28851	TMAFLLMDK	A0A3B6TMZ7_WHEAT	1,4-alpha-glucan branching enzyme (EC 2.4.1.18)	Up	TraesCS7A02G549100.2	NA	Not mapped	NA	NA	NA	NA				NA	K00700	starch biosynthetic process	GO:0019252	amyloplast	GO:0009501	1,4-alpha-glucan branching enzyme activity (using a glucosylated glycogenin as primer for glycogen synthesis)	GO:0102752
Cluster_28851	TMAFLLMDK	A0A3B6TMZ7_WHEAT	1,4-alpha-glucan branching enzyme (EC 2.4.1.18)	Up	TraesCS7A02G549100.2	NA	Not mapped	NA	NA	NA	NA				NA	K00700	glycogen biosynthetic process	GO:0005978	amyloplast	GO:0009501	1,4-alpha-glucan branching enzyme activity (using a glucosylated glycogenin as primer for glycogen synthesis)	GO:0102752
Cluster_28851	TMAFLLMDK	A0A3B6TMZ7_WHEAT	1,4-alpha-glucan branching enzyme (EC 2.4.1.18)	Up	TraesCS7A02G549100.2	NA	Not mapped	NA	NA	NA	NA				NA	K00700	carbohydrate metabolic process	GO:0005975	amyloplast	GO:0009501	1,4-alpha-glucan branching enzyme activity (using a glucosylated glycogenin as primer for glycogen synthesis)	GO:0102752
Cluster_28851	TMAFLLMDK	A0A3B6TMZ7_WHEAT	1,4-alpha-glucan branching enzyme (EC 2.4.1.18)	Up	TraesCS7A02G549100.2	NA	Not mapped	NA	NA	NA	NA				NA	K00700	starch catabolic process	GO:0005983	amyloplast	GO:0009501	1,4-alpha-glucan branching enzyme activity (using a glucosylated glycogenin as primer for glycogen synthesis)	GO:0102752
Cluster_28851	TMAFLLMDK	A0A3B6TMZ7_WHEAT	1,4-alpha-glucan branching enzyme (EC 2.4.1.18)	Up	TraesCS7A02G549100.2	NA	Not mapped	NA	NA	NA	NA				NA	K00700	starch biosynthetic process	GO:0019252	amyloplast	GO:0009501	1,4-alpha-glucan branching enzyme activity (using a glucosylated glycogenin as primer for glycogen synthesis)	GO:0102752
Cluster_28851	TMAFLLMDK	A0A3B6TMZ7_WHEAT	1,4-alpha-glucan branching enzyme (EC 2.4.1.18)	Up	TraesCS7A02G549100.2	NA	Not mapped	NA	NA	NA	NA				NA	K00700	glycogen biosynthetic process	GO:0005978	amyloplast	GO:0009501	1,4-alpha-glucan branching enzyme activity (using a glucosylated glycogenin as primer for glycogen synthesis)	GO:0102752
Cluster_28851	TMAFLLMDK	A0A3B6TMZ7_WHEAT	1,4-alpha-glucan branching enzyme (EC 2.4.1.18)	Up	TraesCS7A02G549100.2	NA	Not mapped	NA	NA	NA	NA				NA	K00700	carbohydrate metabolic process	GO:0005975	amyloplast	GO:0009501	1,4-alpha-glucan branching enzyme activity (using a glucosylated glycogenin as primer for glycogen synthesis)	GO:0102752
Cluster_28851	TMAFLLMDK	A0A3B6TMZ7_WHEAT	1,4-alpha-glucan branching enzyme (EC 2.4.1.18)	Up	TraesCS7A02G549100.2	NA	Not mapped	NA	NA	NA	NA				NA	K00700	starch catabolic process	GO:0005983	amyloplast	GO:0009501	1,4-alpha-glucan branching enzyme activity (using a glucosylated glycogenin as primer for glycogen synthesis)	GO:0102752
Cluster_28851	TMAFLLMDK	A0A3B6TMZ7_WHEAT	1,4-alpha-glucan branching enzyme (EC 2.4.1.18)	Up	TraesCS7A02G549100.2	NA	Not mapped	NA	NA	NA	NA				NA	K00700	starch biosynthetic process	GO:0019252	amyloplast	GO:0009501	1,4-alpha-glucan branching enzyme activity (using a glucosylated glycogenin as primer for glycogen synthesis)	GO:0102752
Cluster_28851	TMAFLLMDK	A0A3B6TMZ7_WHEAT	1,4-alpha-glucan branching enzyme (EC 2.4.1.18)	Up	TraesCS7A02G549100.2	NA	Not mapped	NA	NA	NA	NA				NA	K00700	glycogen biosynthetic process	GO:0005978	amyloplast	GO:0009501	1,4-alpha-glucan branching enzyme activity (using a glucosylated glycogenin as primer for glycogen synthesis)	GO:0102752
Cluster_28851	TMAFLLMDK	A0A3B6TMZ7_WHEAT	1,4-alpha-glucan branching enzyme (EC 2.4.1.18)	Up	TraesCS7A02G549100.2	NA	Not mapped	NA	NA	NA	NA				NA	K00700	carbohydrate metabolic process	GO:0005975	amyloplast	GO:0009501	1,4-alpha-glucan branching enzyme activity (using a glucosylated glycogenin as primer for glycogen synthesis)	GO:0102752
Cluster_28851	TMAFLLMDK	A0A3B6TMZ7_WHEAT	1,4-alpha-glucan branching enzyme (EC 2.4.1.18)	Up	TraesCS7A02G549100.2	NA	Not mapped	NA	NA	NA	NA				NA	K00700	starch catabolic process	GO:0005983	amyloplast	GO:0009501	1,4-alpha-glucan branching enzyme activity (using a glucosylated glycogenin as primer for glycogen synthesis)	GO:0102752
Cluster_28851	TMAFLLMDK	A0A3B6TMZ7_WHEAT	1,4-alpha-glucan branching enzyme (EC 2.4.1.18)	Up	TraesCS7A02G549100.2	NA	Not mapped	NA	NA	NA	NA				NA	K00700	starch biosynthetic process	GO:0019252	amyloplast	GO:0009501	1,4-alpha-glucan branching enzyme activity (using a glucosylated glycogenin as primer for glycogen synthesis)	GO:0102752
Cluster_28851	TMAFLLMDK	A0A3B6TMZ7_WHEAT	1,4-alpha-glucan branching enzyme (EC 2.4.1.18)	Up	TraesCS7A02G549100.2	NA	Not mapped	NA	NA	NA	NA				NA	K00700	glycogen biosynthetic process	GO:0005978	amyloplast	GO:0009501	1,4-alpha-glucan branching enzyme activity (using a glucosylated glycogenin as primer for glycogen synthesis)	GO:0102752
Cluster_28851	TMAFLLMDK	A0A3B6TMZ7_WHEAT	1,4-alpha-glucan branching enzyme (EC 2.4.1.18)	Up	TraesCS7A02G549100.2	NA	Not mapped	NA	NA	NA	NA				NA	K00700	carbohydrate metabolic process	GO:0005975	amyloplast	GO:0009501	1,4-alpha-glucan branching enzyme activity (using a glucosylated glycogenin as primer for glycogen synthesis)	GO:0102752
Cluster_28851	TMAFLLMDK	A0A3B6TMZ7_WHEAT	1,4-alpha-glucan branching enzyme (EC 2.4.1.18)	Up	TraesCS7A02G549100.2	NA	Not mapped	NA	NA	NA	NA				NA	K00700	starch catabolic process	GO:0005983	amyloplast	GO:0009501	1,4-alpha-glucan branching enzyme activity (using a glucosylated glycogenin as primer for glycogen synthesis)	GO:0102752
Cluster_28851	TMAFLLMDK	A0A3B6TMZ7_WHEAT	1,4-alpha-glucan branching enzyme (EC 2.4.1.18)	Up	TraesCS7A02G549100.2	NA	Not mapped	NA	NA	NA	NA				NA	K00700	starch biosynthetic process	GO:0019252	amyloplast	GO:0009501	1,4-alpha-glucan branching enzyme activity (using a glucosylated glycogenin as primer for glycogen synthesis)	GO:0102752
Cluster_28851	TMAFLLMDK	A0A3B6TMZ7_WHEAT	1,4-alpha-glucan branching enzyme (EC 2.4.1.18)	Up	TraesCS7A02G549100.2	NA	Not mapped	NA	NA	NA	NA				NA	K00700	glycogen biosynthetic process	GO:0005978	amyloplast	GO:0009501	1,4-alpha-glucan branching enzyme activity (using a glucosylated glycogenin as primer for glycogen synthesis)	GO:0102752
Cluster_28851	TMAFLLMDK	A0A3B6TMZ7_WHEAT	1,4-alpha-glucan branching enzyme (EC 2.4.1.18)	Up	TraesCS7A02G549100.2	NA	Not mapped	NA	NA	NA	NA				NA	K00700	carbohydrate metabolic process	GO:0005975	amyloplast	GO:0009501	1,4-alpha-glucan branching enzyme activity (using a glucosylated glycogenin as primer for glycogen synthesis)	GO:0102752
Cluster_28851	TMAFLLMDK	A0A3B6TMZ7_WHEAT	1,4-alpha-glucan branching enzyme (EC 2.4.1.18)	Up	TraesCS7A02G549100.2	NA	Not mapped	NA	NA	NA	NA				NA	K00700	starch catabolic process	GO:0005983	amyloplast	GO:0009501	1,4-alpha-glucan branching enzyme activity (using a glucosylated glycogenin as primer for glycogen synthesis)	GO:0102752
Cluster_28851	TMAFLLMDK	A0A3B6TMZ7_WHEAT	1,4-alpha-glucan branching enzyme (EC 2.4.1.18)	Up	TraesCS7A02G549100.2	NA	Not mapped	NA	NA	NA	NA				NA	K00700	starch biosynthetic process	GO:0019252	amyloplast	GO:0009501	1,4-alpha-glucan branching enzyme activity (using a glucosylated glycogenin as primer for glycogen synthesis)	GO:0102752
Cluster_28851	TMAFLLMDK	A0A3B6TMZ7_WHEAT	1,4-alpha-glucan branching enzyme (EC 2.4.1.18)	Up	TraesCS7A02G549100.2	NA	Not mapped	NA	NA	NA	NA				NA	K00700	glycogen biosynthetic process	GO:0005978	amyloplast	GO:0009501	1,4-alpha-glucan branching enzyme activity (using a glucosylated glycogenin as primer for glycogen synthesis)	GO:0102752
Cluster_28851	TMAFLLMDK	A0A3B6TMZ7_WHEAT	1,4-alpha-glucan branching enzyme (EC 2.4.1.18)	Up	TraesCS7A02G549100.2	NA	Not mapped	NA	NA	NA	NA				NA	K00700	carbohydrate metabolic process	GO:0005975	amyloplast	GO:0009501	1,4-alpha-glucan branching enzyme activity (using a glucosylated glycogenin as primer for glycogen synthesis)	GO:0102752
Cluster_28851	TMAFLLMDK	A0A3B6TMZ7_WHEAT	1,4-alpha-glucan branching enzyme (EC 2.4.1.18)	Up	TraesCS7A02G549100.2	NA	Not mapped	NA	NA	NA	NA				NA	K00700	starch catabolic process	GO:0005983	amyloplast	GO:0009501	1,4-alpha-glucan branching enzyme activity (using a glucosylated glycogenin as primer for glycogen synthesis)	GO:0102752
Cluster_28851	TMAFLLMDK	A0A3B6TMZ7_WHEAT	1,4-alpha-glucan branching enzyme (EC 2.4.1.18)	Up	TraesCS7A02G549100.2	NA	Not mapped	NA	NA	NA	NA				NA	K00700	starch biosynthetic process	GO:0019252	amyloplast	GO:0009501	1,4-alpha-glucan branching enzyme activity (using a glucosylated glycogenin as primer for glycogen synthesis)	GO:0102752
Cluster_28851	TMAFLLMDK	A0A3B6TMZ7_WHEAT	1,4-alpha-glucan branching enzyme (EC 2.4.1.18)	Up	TraesCS7A02G549100.2	NA	Not mapped	NA	NA	NA	NA				NA	K00700	glycogen biosynthetic process	GO:0005978	amyloplast	GO:0009501	1,4-alpha-glucan branching enzyme activity (using a glucosylated glycogenin as primer for glycogen synthesis)	GO:0102752
Cluster_28851	TMAFLLMDK	A0A3B6TMZ7_WHEAT	1,4-alpha-glucan branching enzyme (EC 2.4.1.18)	Up	TraesCS7A02G549100.2	NA	Not mapped	NA	NA	NA	NA				NA	K00700	carbohydrate metabolic process	GO:0005975	amyloplast	GO:0009501	1,4-alpha-glucan branching enzyme activity (using a glucosylated glycogenin as primer for glycogen synthesis)	GO:0102752
Cluster_28851	TMAFLLMDK	A0A3B6TMZ7_WHEAT	1,4-alpha-glucan branching enzyme (EC 2.4.1.18)	Up	TraesCS7A02G549100.2	NA	Not mapped	NA	NA	NA	NA				NA	K00700	starch catabolic process	GO:0005983	amyloplast	GO:0009501	1,4-alpha-glucan branching enzyme activity (using a glucosylated glycogenin as primer for glycogen synthesis)	GO:0102752
Cluster_28851	TMAFLLMDK	A0A3B6TMZ7_WHEAT	1,4-alpha-glucan branching enzyme (EC 2.4.1.18)	Up	TraesCS7A02G549100.2	NA	Not mapped	NA	NA	NA	NA				NA	K00700	starch biosynthetic process	GO:0019252	amyloplast	GO:0009501	1,4-alpha-glucan branching enzyme activity (using a glucosylated glycogenin as primer for glycogen synthesis)	GO:0102752
Cluster_28851	TMAFLLMDK	A0A3B6TMZ7_WHEAT	1,4-alpha-glucan branching enzyme (EC 2.4.1.18)	Up	TraesCS7A02G549100.2	NA	Not mapped	NA	NA	NA	NA				NA	K00700	glycogen biosynthetic process	GO:0005978	amyloplast	GO:0009501	1,4-alpha-glucan branching enzyme activity (using a glucosylated glycogenin as primer for glycogen synthesis)	GO:0102752
Cluster_28851	TMAFLLMDK	A0A3B6TMZ7_WHEAT	1,4-alpha-glucan branching enzyme (EC 2.4.1.18)	Up	TraesCS7A02G549100.2	NA	Not mapped	NA	NA	NA	NA				NA	K00700	carbohydrate metabolic process	GO:0005975	amyloplast	GO:0009501	1,4-alpha-glucan branching enzyme activity (using a glucosylated glycogenin as primer for glycogen synthesis)	GO:0102752
Cluster_28851	TMAFLLMDK	A0A3B6TMZ7_WHEAT	1,4-alpha-glucan branching enzyme (EC 2.4.1.18)	Up	TraesCS7A02G549100.2	NA	Not mapped	NA	NA	NA	NA				NA	K00700	starch catabolic process	GO:0005983	amyloplast	GO:0009501	1,4-alpha-glucan branching enzyme activity (using a glucosylated glycogenin as primer for glycogen synthesis)	GO:0102752
Cluster_28851	TMAFLLMDK	A0A3B6TMZ7_WHEAT	1,4-alpha-glucan branching enzyme (EC 2.4.1.18)	Up	TraesCS7A02G549100.2	NA	Not mapped	NA	NA	NA	NA				NA	K00700	starch biosynthetic process	GO:0019252	amyloplast	GO:0009501	1,4-alpha-glucan branching enzyme activity (using a glucosylated glycogenin as primer for glycogen synthesis)	GO:0102752
Cluster_28851	TMAFLLMDK	A0A3B6TMZ7_WHEAT	1,4-alpha-glucan branching enzyme (EC 2.4.1.18)	Up	TraesCS7A02G549100.2	NA	Not mapped	NA	NA	NA	NA				NA	K00700	glycogen biosynthetic process	GO:0005978	amyloplast	GO:0009501	1,4-alpha-glucan branching enzyme activity (using a glucosylated glycogenin as primer for glycogen synthesis)	GO:0102752
Cluster_28851	TMAFLLMDK	A0A3B6TMZ7_WHEAT	1,4-alpha-glucan branching enzyme (EC 2.4.1.18)	Up	TraesCS7A02G549100.2	NA	Not mapped	NA	NA	NA	NA				NA	K00700	carbohydrate metabolic process	GO:0005975	amyloplast	GO:0009501	1,4-alpha-glucan branching enzyme activity (using a glucosylated glycogenin as primer for glycogen synthesis)	GO:0102752
Cluster_28851	TMAFLLMDK	A0A3B6TMZ7_WHEAT	1,4-alpha-glucan branching enzyme (EC 2.4.1.18)	Up	TraesCS7A02G549100.2	NA	Not mapped	NA	NA	NA	NA				NA	K00700	starch catabolic process	GO:0005983	amyloplast	GO:0009501	1,4-alpha-glucan branching enzyme activity (using a glucosylated glycogenin as primer for glycogen synthesis)	GO:0102752
Cluster_28851	TMAFLLMDK	A0A3B6TMZ7_WHEAT	1,4-alpha-glucan branching enzyme (EC 2.4.1.18)	Up	TraesCS7A02G549100.2	NA	Not mapped	NA	NA	NA	NA				NA	K00700	starch biosynthetic process	GO:0019252	amyloplast	GO:0009501	1,4-alpha-glucan branching enzyme activity (using a glucosylated glycogenin as primer for glycogen synthesis)	GO:0102752
Cluster_28851	TMAFLLMDK	A0A3B6TMZ7_WHEAT	1,4-alpha-glucan branching enzyme (EC 2.4.1.18)	Up	TraesCS7A02G549100.2	NA	Not mapped	NA	NA	NA	NA				NA	K00700	glycogen biosynthetic process	GO:0005978	amyloplast	GO:0009501	1,4-alpha-glucan branching enzyme activity (using a glucosylated glycogenin as primer for glycogen synthesis)	GO:0102752
Cluster_28851	TMAFLLMDK	A0A3B6TMZ7_WHEAT	1,4-alpha-glucan branching enzyme (EC 2.4.1.18)	Up	TraesCS7A02G549100.2	NA	Not mapped	NA	NA	NA	NA				NA	K00700	carbohydrate metabolic process	GO:0005975	amyloplast	GO:0009501	1,4-alpha-glucan branching enzyme activity (using a glucosylated glycogenin as primer for glycogen synthesis)	GO:0102752
Cluster_28851	TMAFLLMDK	A0A3B6TMZ7_WHEAT	1,4-alpha-glucan branching enzyme (EC 2.4.1.18)	Up	TraesCS7A02G549100.2	NA	Not mapped	NA	NA	NA	NA				NA	K00700	starch catabolic process	GO:0005983	amyloplast	GO:0009501	1,4-alpha-glucan branching enzyme activity (using a glucosylated glycogenin as primer for glycogen synthesis)	GO:0102752
Cluster_28851	TMAFLLMDK	A0A3B6TMZ7_WHEAT	1,4-alpha-glucan branching enzyme (EC 2.4.1.18)	Up	TraesCS7A02G549100.2	NA	Not mapped	NA	NA	NA	NA				NA	K00700	starch biosynthetic process	GO:0019252	amyloplast	GO:0009501	1,4-alpha-glucan branching enzyme activity (using a glucosylated glycogenin as primer for glycogen synthesis)	GO:0102752
Cluster_28851	TMAFLLMDK	A0A3B6TMZ7_WHEAT	1,4-alpha-glucan branching enzyme (EC 2.4.1.18)	Up	TraesCS7A02G549100.2	NA	Not mapped	NA	NA	NA	NA				NA	K00700	glycogen biosynthetic process	GO:0005978	amyloplast	GO:0009501	1,4-alpha-glucan branching enzyme activity (using a glucosylated glycogenin as primer for glycogen synthesis)	GO:0102752
Cluster_28851	TMAFLLMDK	A0A3B6TMZ7_WHEAT	1,4-alpha-glucan branching enzyme (EC 2.4.1.18)	Up	TraesCS7A02G549100.2	NA	Not mapped	NA	NA	NA	NA				NA	K00700	carbohydrate metabolic process	GO:0005975	amyloplast	GO:0009501	1,4-alpha-glucan branching enzyme activity (using a glucosylated glycogenin as primer for glycogen synthesis)	GO:0102752
Cluster_28851	TMAFLLMDK	A0A3B6TMZ7_WHEAT	1,4-alpha-glucan branching enzyme (EC 2.4.1.18)	Up	TraesCS7A02G549100.2	NA	Not mapped	NA	NA	NA	NA				NA	K00700	starch catabolic process	GO:0005983	amyloplast	GO:0009501	1,4-alpha-glucan branching enzyme activity (using a glucosylated glycogenin as primer for glycogen synthesis)	GO:0102752
Cluster_28851	TMAFLLMDK	A0A3B6TMZ7_WHEAT	1,4-alpha-glucan branching enzyme (EC 2.4.1.18)	Up	TraesCS7A02G549100.2	NA	Not mapped	NA	NA	NA	NA				NA	K00700	starch biosynthetic process	GO:0019252	amyloplast	GO:0009501	1,4-alpha-glucan branching enzyme activity (using a glucosylated glycogenin as primer for glycogen synthesis)	GO:0102752
Cluster_28851	TMAFLLMDK	A0A3B6TMZ7_WHEAT	1,4-alpha-glucan branching enzyme (EC 2.4.1.18)	Up	TraesCS7A02G549100.2	NA	Not mapped	NA	NA	NA	NA				NA	K00700	glycogen biosynthetic process	GO:0005978	amyloplast	GO:0009501	1,4-alpha-glucan branching enzyme activity (using a glucosylated glycogenin as primer for glycogen synthesis)	GO:0102752
Cluster_28851	TMAFLLMDK	A0A3B6TMZ7_WHEAT	1,4-alpha-glucan branching enzyme (EC 2.4.1.18)	Up	TraesCS7A02G549100.2	NA	Not mapped	NA	NA	NA	NA				NA	K00700	carbohydrate metabolic process	GO:0005975	amyloplast	GO:0009501	1,4-alpha-glucan branching enzyme activity (using a glucosylated glycogenin as primer for glycogen synthesis)	GO:0102752
Cluster_28851	TMAFLLMDK	A0A3B6TMZ7_WHEAT	1,4-alpha-glucan branching enzyme (EC 2.4.1.18)	Up	TraesCS7A02G549100.2	NA	Not mapped	NA	NA	NA	NA				NA	K00700	starch catabolic process	GO:0005983	amyloplast	GO:0009501	1,4-alpha-glucan branching enzyme activity (using a glucosylated glycogenin as primer for glycogen synthesis)	GO:0102752
Cluster_28851	TMAFLLMDK	A0A3B6TMZ7_WHEAT	1,4-alpha-glucan branching enzyme (EC 2.4.1.18)	Up	TraesCS7A02G549100.2	NA	Not mapped	NA	NA	NA	NA				NA	K00700	starch biosynthetic process	GO:0019252	amyloplast	GO:0009501	1,4-alpha-glucan branching enzyme activity (using a glucosylated glycogenin as primer for glycogen synthesis)	GO:0102752
Cluster_28851	TMAFLLMDK	A0A3B6TMZ7_WHEAT	1,4-alpha-glucan branching enzyme (EC 2.4.1.18)	Up	TraesCS7A02G549100.2	NA	Not mapped	NA	NA	NA	NA				NA	K00700	glycogen biosynthetic process	GO:0005978	amyloplast	GO:0009501	1,4-alpha-glucan branching enzyme activity (using a glucosylated glycogenin as primer for glycogen synthesis)	GO:0102752
Cluster_28851	TMAFLLMDK	A0A3B6TMZ7_WHEAT	1,4-alpha-glucan branching enzyme (EC 2.4.1.18)	Up	TraesCS7A02G549100.2	NA	Not mapped	NA	NA	NA	NA				NA	K00700	carbohydrate metabolic process	GO:0005975	amyloplast	GO:0009501	1,4-alpha-glucan branching enzyme activity (using a glucosylated glycogenin as primer for glycogen synthesis)	GO:0102752
Cluster_28851	TMAFLLMDK	A0A3B6TMZ7_WHEAT	1,4-alpha-glucan branching enzyme (EC 2.4.1.18)	Up	TraesCS7A02G549100.2	NA	Not mapped	NA	NA	NA	NA				NA	K00700	starch catabolic process	GO:0005983	amyloplast	GO:0009501	1,4-alpha-glucan branching enzyme activity (using a glucosylated glycogenin as primer for glycogen synthesis)	GO:0102752
Cluster_28851	TMAFLLMDK	A0A3B6TMZ7_WHEAT	1,4-alpha-glucan branching enzyme (EC 2.4.1.18)	Up	TraesCS7A02G549100.2	NA	Not mapped	NA	NA	NA	NA				NA	K00700	starch biosynthetic process	GO:0019252	amyloplast	GO:0009501	1,4-alpha-glucan branching enzyme activity (using a glucosylated glycogenin as primer for glycogen synthesis)	GO:0102752
Cluster_28851	TMAFLLMDK	A0A3B6TMZ7_WHEAT	1,4-alpha-glucan branching enzyme (EC 2.4.1.18)	Up	TraesCS7A02G549100.2	NA	Not mapped	NA	NA	NA	NA				NA	K00700	glycogen biosynthetic process	GO:0005978	amyloplast	GO:0009501	1,4-alpha-glucan branching enzyme activity (using a glucosylated glycogenin as primer for glycogen synthesis)	GO:0102752
Cluster_28851	TMAFLLMDK	A0A3B6TMZ7_WHEAT	1,4-alpha-glucan branching enzyme (EC 2.4.1.18)	Up	TraesCS7A02G549100.2	NA	Not mapped	NA	NA	NA	NA				NA	K00700	carbohydrate metabolic process	GO:0005975	amyloplast	GO:0009501	1,4-alpha-glucan branching enzyme activity (using a glucosylated glycogenin as primer for glycogen synthesis)	GO:0102752
Cluster_28851	TMAFLLMDK	A0A3B6TMZ7_WHEAT	1,4-alpha-glucan branching enzyme (EC 2.4.1.18)	Up	TraesCS7A02G549100.2	NA	Not mapped	NA	NA	NA	NA				NA	K00700	starch catabolic process	GO:0005983	amyloplast	GO:0009501	1,4-alpha-glucan branching enzyme activity (using a glucosylated glycogenin as primer for glycogen synthesis)	GO:0102752
Cluster_28851	TMAFLLMDK	A0A3B6TMZ7_WHEAT	1,4-alpha-glucan branching enzyme (EC 2.4.1.18)	Up	TraesCS7A02G549100.2	NA	Not mapped	NA	NA	NA	NA				NA	K00700	starch biosynthetic process	GO:0019252	amyloplast	GO:0009501	1,4-alpha-glucan branching enzyme activity (using a glucosylated glycogenin as primer for glycogen synthesis)	GO:0102752
Cluster_28851	TMAFLLMDK	A0A3B6TMZ7_WHEAT	1,4-alpha-glucan branching enzyme (EC 2.4.1.18)	Up	TraesCS7A02G549100.2	NA	Not mapped	NA	NA	NA	NA				NA	K00700	glycogen biosynthetic process	GO:0005978	amyloplast	GO:0009501	1,4-alpha-glucan branching enzyme activity (using a glucosylated glycogenin as primer for glycogen synthesis)	GO:0102752
Cluster_28851	TMAFLLMDK	A0A3B6TMZ7_WHEAT	1,4-alpha-glucan branching enzyme (EC 2.4.1.18)	Up	TraesCS7A02G549100.2	NA	Not mapped	NA	NA	NA	NA				NA	K00700	carbohydrate metabolic process	GO:0005975	amyloplast	GO:0009501	1,4-alpha-glucan branching enzyme activity (using a glucosylated glycogenin as primer for glycogen synthesis)	GO:0102752
Cluster_28851	TMAFLLMDK	A0A3B6TMZ7_WHEAT	1,4-alpha-glucan branching enzyme (EC 2.4.1.18)	Up	TraesCS7A02G549100.2	NA	Not mapped	NA	NA	NA	NA				NA	K00700	starch catabolic process	GO:0005983	amyloplast	GO:0009501	1,4-alpha-glucan branching enzyme activity (using a glucosylated glycogenin as primer for glycogen synthesis)	GO:0102752
Cluster_28851	TMAFLLMDK	A0A3B6TMZ7_WHEAT	1,4-alpha-glucan branching enzyme (EC 2.4.1.18)	Up	TraesCS7A02G549100.2	NA	Not mapped	NA	NA	NA	NA				NA	K00700	starch biosynthetic process	GO:0019252	amyloplast	GO:0009501	1,4-alpha-glucan branching enzyme activity (using a glucosylated glycogenin as primer for glycogen synthesis)	GO:0102752
Cluster_28851	TMAFLLMDK	A0A3B6TMZ7_WHEAT	1,4-alpha-glucan branching enzyme (EC 2.4.1.18)	Up	TraesCS7A02G549100.2	NA	Not mapped	NA	NA	NA	NA				NA	K00700	glycogen biosynthetic process	GO:0005978	amyloplast	GO:0009501	1,4-alpha-glucan branching enzyme activity (using a glucosylated glycogenin as primer for glycogen synthesis)	GO:0102752
Cluster_28851	TMAFLLMDK	A0A3B6TMZ7_WHEAT	1,4-alpha-glucan branching enzyme (EC 2.4.1.18)	Up	TraesCS7A02G549100.2	NA	Not mapped	NA	NA	NA	NA				NA	K00700	carbohydrate metabolic process	GO:0005975	amyloplast	GO:0009501	1,4-alpha-glucan branching enzyme activity (using a glucosylated glycogenin as primer for glycogen synthesis)	GO:0102752
Cluster_28851	TMAFLLMDK	A0A3B6TMZ7_WHEAT	1,4-alpha-glucan branching enzyme (EC 2.4.1.18)	Up	TraesCS7A02G549100.2	NA	Not mapped	NA	NA	NA	NA				NA	K00700	starch catabolic process	GO:0005983	amyloplast	GO:0009501	1,4-alpha-glucan branching enzyme activity (using a glucosylated glycogenin as primer for glycogen synthesis)	GO:0102752
Cluster_28851	TMAFLLMDK	A0A3B6TMZ7_WHEAT	1,4-alpha-glucan branching enzyme (EC 2.4.1.18)	Up	TraesCS7A02G549100.2	NA	Not mapped	NA	NA	NA	NA				NA	K00700	starch biosynthetic process	GO:0019252	amyloplast	GO:0009501	1,4-alpha-glucan branching enzyme activity (using a glucosylated glycogenin as primer for glycogen synthesis)	GO:0102752
Cluster_28851	TMAFLLMDK	A0A3B6TMZ7_WHEAT	1,4-alpha-glucan branching enzyme (EC 2.4.1.18)	Up	TraesCS7A02G549100.2	NA	Not mapped	NA	NA	NA	NA				NA	K00700	glycogen biosynthetic process	GO:0005978	amyloplast	GO:0009501	1,4-alpha-glucan branching enzyme activity (using a glucosylated glycogenin as primer for glycogen synthesis)	GO:0102752
Cluster_28851	TMAFLLMDK	A0A3B6TMZ7_WHEAT	1,4-alpha-glucan branching enzyme (EC 2.4.1.18)	Up	TraesCS7A02G549100.2	NA	Not mapped	NA	NA	NA	NA				NA	K00700	carbohydrate metabolic process	GO:0005975	amyloplast	GO:0009501	1,4-alpha-glucan branching enzyme activity (using a glucosylated glycogenin as primer for glycogen synthesis)	GO:0102752
Cluster_28851	TMAFLLMDK	A0A3B6TMZ7_WHEAT	1,4-alpha-glucan branching enzyme (EC 2.4.1.18)	Up	TraesCS7A02G549100.2	NA	Not mapped	NA	NA	NA	NA				NA	K00700	starch catabolic process	GO:0005983	amyloplast	GO:0009501	1,4-alpha-glucan branching enzyme activity (using a glucosylated glycogenin as primer for glycogen synthesis)	GO:0102752
Cluster_28851	TMAFLLMDK	A0A3B6TMZ7_WHEAT	1,4-alpha-glucan branching enzyme (EC 2.4.1.18)	Up	TraesCS7A02G549100.2	NA	Not mapped	NA	NA	NA	NA				NA	K00700	starch biosynthetic process	GO:0019252	amyloplast	GO:0009501	1,4-alpha-glucan branching enzyme activity (using a glucosylated glycogenin as primer for glycogen synthesis)	GO:0102752
Cluster_28851	TMAFLLMDK	A0A3B6TMZ7_WHEAT	1,4-alpha-glucan branching enzyme (EC 2.4.1.18)	Up	TraesCS7A02G549100.2	NA	Not mapped	NA	NA	NA	NA				NA	K00700	glycogen biosynthetic process	GO:0005978	amyloplast	GO:0009501	1,4-alpha-glucan branching enzyme activity (using a glucosylated glycogenin as primer for glycogen synthesis)	GO:0102752
Cluster_28851	TMAFLLMDK	A0A3B6TMZ7_WHEAT	1,4-alpha-glucan branching enzyme (EC 2.4.1.18)	Up	TraesCS7A02G549100.2	NA	Not mapped	NA	NA	NA	NA				NA	K00700	carbohydrate metabolic process	GO:0005975	amyloplast	GO:0009501	1,4-alpha-glucan branching enzyme activity (using a glucosylated glycogenin as primer for glycogen synthesis)	GO:0102752
Cluster_28851	TMAFLLMDK	A0A3B6TMZ7_WHEAT	1,4-alpha-glucan branching enzyme (EC 2.4.1.18)	Up	TraesCS7A02G549100.2	NA	Not mapped	NA	NA	NA	NA				NA	K00700	starch catabolic process	GO:0005983	amyloplast	GO:0009501	1,4-alpha-glucan branching enzyme activity (using a glucosylated glycogenin as primer for glycogen synthesis)	GO:0102752
Cluster_28851	TMAFLLMDK	A0A3B6TMZ7_WHEAT	1,4-alpha-glucan branching enzyme (EC 2.4.1.18)	Up	TraesCS7A02G549100.2	NA	Not mapped	NA	NA	NA	NA				NA	K00700	starch biosynthetic process	GO:0019252	amyloplast	GO:0009501	1,4-alpha-glucan branching enzyme activity (using a glucosylated glycogenin as primer for glycogen synthesis)	GO:0102752
Cluster_28851	TMAFLLMDK	A0A3B6TMZ7_WHEAT	1,4-alpha-glucan branching enzyme (EC 2.4.1.18)	Up	TraesCS7A02G549100.2	NA	Not mapped	NA	NA	NA	NA				NA	K00700	glycogen biosynthetic process	GO:0005978	amyloplast	GO:0009501	1,4-alpha-glucan branching enzyme activity (using a glucosylated glycogenin as primer for glycogen synthesis)	GO:0102752
Cluster_28851	TMAFLLMDK	A0A3B6TMZ7_WHEAT	1,4-alpha-glucan branching enzyme (EC 2.4.1.18)	Up	TraesCS7A02G549100.2	NA	Not mapped	NA	NA	NA	NA				NA	K00700	carbohydrate metabolic process	GO:0005975	amyloplast	GO:0009501	1,4-alpha-glucan branching enzyme activity (using a glucosylated glycogenin as primer for glycogen synthesis)	GO:0102752
Cluster_28851	TMAFLLMDK	A0A3B6TMZ7_WHEAT	1,4-alpha-glucan branching enzyme (EC 2.4.1.18)	Up	TraesCS7A02G549100.2	NA	Not mapped	NA	NA	NA	NA				NA	K00700	starch catabolic process	GO:0005983	amyloplast	GO:0009501	1,4-alpha-glucan branching enzyme activity (using a glucosylated glycogenin as primer for glycogen synthesis)	GO:0102752
Cluster_28851	TMAFLLMDK	A0A3B6TMZ7_WHEAT	1,4-alpha-glucan branching enzyme (EC 2.4.1.18)	Up	TraesCS7A02G549100.2	NA	Not mapped	NA	NA	NA	NA				NA	K00700	starch biosynthetic process	GO:0019252	amyloplast	GO:0009501	1,4-alpha-glucan branching enzyme activity (using a glucosylated glycogenin as primer for glycogen synthesis)	GO:0102752
Cluster_28851	TMAFLLMDK	A0A3B6TMZ7_WHEAT	1,4-alpha-glucan branching enzyme (EC 2.4.1.18)	Up	TraesCS7A02G549100.2	NA	Not mapped	NA	NA	NA	NA				NA	K00700	glycogen biosynthetic process	GO:0005978	amyloplast	GO:0009501	1,4-alpha-glucan branching enzyme activity (using a glucosylated glycogenin as primer for glycogen synthesis)	GO:0102752
Cluster_28851	TMAFLLMDK	A0A3B6TMZ7_WHEAT	1,4-alpha-glucan branching enzyme (EC 2.4.1.18)	Up	TraesCS7A02G549100.2	NA	Not mapped	NA	NA	NA	NA				NA	K00700	carbohydrate metabolic process	GO:0005975	amyloplast	GO:0009501	1,4-alpha-glucan branching enzyme activity (using a glucosylated glycogenin as primer for glycogen synthesis)	GO:0102752
Cluster_28851	TMAFLLMDK	A0A3B6TMZ7_WHEAT	1,4-alpha-glucan branching enzyme (EC 2.4.1.18)	Up	TraesCS7A02G549100.2	NA	Not mapped	NA	NA	NA	NA				NA	K00700	starch catabolic process	GO:0005983	amyloplast	GO:0009501	1,4-alpha-glucan branching enzyme activity (using a glucosylated glycogenin as primer for glycogen synthesis)	GO:0102752
Cluster_28851	TMAFLLMDK	A0A3B6TMZ7_WHEAT	1,4-alpha-glucan branching enzyme (EC 2.4.1.18)	Up	TraesCS7A02G549100.2	NA	Not mapped	NA	NA	NA	NA				NA	K00700	starch biosynthetic process	GO:0019252	amyloplast	GO:0009501	1,4-alpha-glucan branching enzyme activity (using a glucosylated glycogenin as primer for glycogen synthesis)	GO:0102752
Cluster_28851	TMAFLLMDK	A0A3B6TMZ7_WHEAT	1,4-alpha-glucan branching enzyme (EC 2.4.1.18)	Up	TraesCS7A02G549100.2	NA	Not mapped	NA	NA	NA	NA				NA	K00700	glycogen biosynthetic process	GO:0005978	amyloplast	GO:0009501	1,4-alpha-glucan branching enzyme activity (using a glucosylated glycogenin as primer for glycogen synthesis)	GO:0102752
Cluster_28851	TMAFLLMDK	A0A3B6TMZ7_WHEAT	1,4-alpha-glucan branching enzyme (EC 2.4.1.18)	Up	TraesCS7A02G549100.2	NA	Not mapped	NA	NA	NA	NA				NA	K00700	carbohydrate metabolic process	GO:0005975	amyloplast	GO:0009501	1,4-alpha-glucan branching enzyme activity (using a glucosylated glycogenin as primer for glycogen synthesis)	GO:0102752
Cluster_28851	TMAFLLMDK	A0A3B6TMZ7_WHEAT	1,4-alpha-glucan branching enzyme (EC 2.4.1.18)	Up	TraesCS7A02G549100.2	NA	Not mapped	NA	NA	NA	NA				NA	K00700	starch catabolic process	GO:0005983	amyloplast	GO:0009501	1,4-alpha-glucan branching enzyme activity (using a glucosylated glycogenin as primer for glycogen synthesis)	GO:0102752
Cluster_28851	TMAFLLMDK	A0A3B6TMZ7_WHEAT	1,4-alpha-glucan branching enzyme (EC 2.4.1.18)	Up	TraesCS7A02G549100.2	NA	Not mapped	NA	NA	NA	NA				NA	K00700	starch biosynthetic process	GO:0019252	amyloplast	GO:0009501	1,4-alpha-glucan branching enzyme activity (using a glucosylated glycogenin as primer for glycogen synthesis)	GO:0102752
Cluster_28851	TMAFLLMDK	A0A3B6TMZ7_WHEAT	1,4-alpha-glucan branching enzyme (EC 2.4.1.18)	Up	TraesCS7A02G549100.2	NA	Not mapped	NA	NA	NA	NA				NA	K00700	glycogen biosynthetic process	GO:0005978	amyloplast	GO:0009501	1,4-alpha-glucan branching enzyme activity (using a glucosylated glycogenin as primer for glycogen synthesis)	GO:0102752
Cluster_28851	TMAFLLMDK	A0A3B6TMZ7_WHEAT	1,4-alpha-glucan branching enzyme (EC 2.4.1.18)	Up	TraesCS7A02G549100.2	NA	Not mapped	NA	NA	NA	NA				NA	K00700	carbohydrate metabolic process	GO:0005975	amyloplast	GO:0009501	1,4-alpha-glucan branching enzyme activity (using a glucosylated glycogenin as primer for glycogen synthesis)	GO:0102752
Cluster_28851	TMAFLLMDK	A0A3B6TMZ7_WHEAT	1,4-alpha-glucan branching enzyme (EC 2.4.1.18)	Up	TraesCS7A02G549100.2	NA	Not mapped	NA	NA	NA	NA				NA	K00700	starch catabolic process	GO:0005983	amyloplast	GO:0009501	1,4-alpha-glucan branching enzyme activity (using a glucosylated glycogenin as primer for glycogen synthesis)	GO:0102752
Cluster_28851	TMAFLLMDK	A0A3B6TMZ7_WHEAT	1,4-alpha-glucan branching enzyme (EC 2.4.1.18)	Up	TraesCS7A02G549100.2	NA	Not mapped	NA	NA	NA	NA				NA	K00700	starch biosynthetic process	GO:0019252	amyloplast	GO:0009501	1,4-alpha-glucan branching enzyme activity (using a glucosylated glycogenin as primer for glycogen synthesis)	GO:0102752
Cluster_28851	TMAFLLMDK	A0A3B6TMZ7_WHEAT	1,4-alpha-glucan branching enzyme (EC 2.4.1.18)	Up	TraesCS7A02G549100.2	NA	Not mapped	NA	NA	NA	NA				NA	K00700	glycogen biosynthetic process	GO:0005978	amyloplast	GO:0009501	1,4-alpha-glucan branching enzyme activity (using a glucosylated glycogenin as primer for glycogen synthesis)	GO:0102752
Cluster_28851	TMAFLLMDK	A0A3B6TMZ7_WHEAT	1,4-alpha-glucan branching enzyme (EC 2.4.1.18)	Up	TraesCS7A02G549100.2	NA	Not mapped	NA	NA	NA	NA				NA	K00700	carbohydrate metabolic process	GO:0005975	amyloplast	GO:0009501	1,4-alpha-glucan branching enzyme activity (using a glucosylated glycogenin as primer for glycogen synthesis)	GO:0102752
Cluster_28851	TMAFLLMDK	A0A3B6TMZ7_WHEAT	1,4-alpha-glucan branching enzyme (EC 2.4.1.18)	Up	TraesCS7A02G549100.2	NA	Not mapped	NA	NA	NA	NA				NA	K00700	starch catabolic process	GO:0005983	amyloplast	GO:0009501	1,4-alpha-glucan branching enzyme activity (using a glucosylated glycogenin as primer for glycogen synthesis)	GO:0102752
Cluster_28851	TMAFLLMDK	A0A3B6TMZ7_WHEAT	1,4-alpha-glucan branching enzyme (EC 2.4.1.18)	Up	TraesCS7A02G549100.2	NA	Not mapped	NA	NA	NA	NA				NA	K00700	starch biosynthetic process	GO:0019252	amyloplast	GO:0009501	1,4-alpha-glucan branching enzyme activity (using a glucosylated glycogenin as primer for glycogen synthesis)	GO:0102752
Cluster_28851	TMAFLLMDK	A0A3B6TMZ7_WHEAT	1,4-alpha-glucan branching enzyme (EC 2.4.1.18)	Up	TraesCS7A02G549100.2	NA	Not mapped	NA	NA	NA	NA				NA	K00700	glycogen biosynthetic process	GO:0005978	amyloplast	GO:0009501	1,4-alpha-glucan branching enzyme activity (using a glucosylated glycogenin as primer for glycogen synthesis)	GO:0102752
Cluster_28851	TMAFLLMDK	A0A3B6TMZ7_WHEAT	1,4-alpha-glucan branching enzyme (EC 2.4.1.18)	Up	TraesCS7A02G549100.2	NA	Not mapped	NA	NA	NA	NA				NA	K00700	carbohydrate metabolic process	GO:0005975	amyloplast	GO:0009501	1,4-alpha-glucan branching enzyme activity (using a glucosylated glycogenin as primer for glycogen synthesis)	GO:0102752
Cluster_28851	TMAFLLMDK	A0A3B6TMZ7_WHEAT	1,4-alpha-glucan branching enzyme (EC 2.4.1.18)	Up	TraesCS7A02G549100.2	NA	Not mapped	NA	NA	NA	NA				NA	K00700	starch catabolic process	GO:0005983	amyloplast	GO:0009501	1,4-alpha-glucan branching enzyme activity (using a glucosylated glycogenin as primer for glycogen synthesis)	GO:0102752
Cluster_28851	TMAFLLMDK	A0A3B6TMZ7_WHEAT	1,4-alpha-glucan branching enzyme (EC 2.4.1.18)	Up	TraesCS7A02G549100.2	NA	Not mapped	NA	NA	NA	NA				NA	K00700	starch biosynthetic process	GO:0019252	amyloplast	GO:0009501	1,4-alpha-glucan branching enzyme activity (using a glucosylated glycogenin as primer for glycogen synthesis)	GO:0102752
Cluster_28851	TMAFLLMDK	A0A3B6TMZ7_WHEAT	1,4-alpha-glucan branching enzyme (EC 2.4.1.18)	Up	TraesCS7A02G549100.2	NA	Not mapped	NA	NA	NA	NA				NA	K00700	glycogen biosynthetic process	GO:0005978	amyloplast	GO:0009501	1,4-alpha-glucan branching enzyme activity (using a glucosylated glycogenin as primer for glycogen synthesis)	GO:0102752
Cluster_28851	TMAFLLMDK	A0A3B6TMZ7_WHEAT	1,4-alpha-glucan branching enzyme (EC 2.4.1.18)	Up	TraesCS7A02G549100.2	NA	Not mapped	NA	NA	NA	NA				NA	K00700	carbohydrate metabolic process	GO:0005975	amyloplast	GO:0009501	1,4-alpha-glucan branching enzyme activity (using a glucosylated glycogenin as primer for glycogen synthesis)	GO:0102752
Cluster_28851	TMAFLLMDK	A0A3B6TMZ7_WHEAT	1,4-alpha-glucan branching enzyme (EC 2.4.1.18)	Up	TraesCS7A02G549100.2	NA	Not mapped	NA	NA	NA	NA				NA	K00700	starch catabolic process	GO:0005983	amyloplast	GO:0009501	1,4-alpha-glucan branching enzyme activity (using a glucosylated glycogenin as primer for glycogen synthesis)	GO:0102752
Cluster_28851	TMAFLLMDK	A0A3B6TMZ7_WHEAT	1,4-alpha-glucan branching enzyme (EC 2.4.1.18)	Up	TraesCS7A02G549100.2	NA	Not mapped	NA	NA	NA	NA				NA	K00700	starch biosynthetic process	GO:0019252	amyloplast	GO:0009501	1,4-alpha-glucan branching enzyme activity (using a glucosylated glycogenin as primer for glycogen synthesis)	GO:0102752
Cluster_28851	TMAFLLMDK	A0A3B6TMZ7_WHEAT	1,4-alpha-glucan branching enzyme (EC 2.4.1.18)	Up	TraesCS7A02G549100.2	NA	Not mapped	NA	NA	NA	NA				NA	K00700	glycogen biosynthetic process	GO:0005978	amyloplast	GO:0009501	1,4-alpha-glucan branching enzyme activity (using a glucosylated glycogenin as primer for glycogen synthesis)	GO:0102752
Cluster_28851	TMAFLLMDK	A0A3B6TMZ7_WHEAT	1,4-alpha-glucan branching enzyme (EC 2.4.1.18)	Up	TraesCS7A02G549100.2	NA	Not mapped	NA	NA	NA	NA				NA	K00700	carbohydrate metabolic process	GO:0005975	amyloplast	GO:0009501	1,4-alpha-glucan branching enzyme activity (using a glucosylated glycogenin as primer for glycogen synthesis)	GO:0102752
Cluster_28851	TMAFLLMDK	A0A3B6TMZ7_WHEAT	1,4-alpha-glucan branching enzyme (EC 2.4.1.18)	Up	TraesCS7A02G549100.2	NA	Not mapped	NA	NA	NA	NA				NA	K00700	starch catabolic process	GO:0005983	amyloplast	GO:0009501	1,4-alpha-glucan branching enzyme activity (using a glucosylated glycogenin as primer for glycogen synthesis)	GO:0102752
Cluster_28851	TMAFLLMDK	A0A3B6TMZ7_WHEAT	1,4-alpha-glucan branching enzyme (EC 2.4.1.18)	Up	TraesCS7A02G549100.2	NA	Not mapped	NA	NA	NA	NA				NA	K00700	starch biosynthetic process	GO:0019252	amyloplast	GO:0009501	1,4-alpha-glucan branching enzyme activity (using a glucosylated glycogenin as primer for glycogen synthesis)	GO:0102752
Cluster_28851	TMAFLLMDK	A0A3B6TMZ7_WHEAT	1,4-alpha-glucan branching enzyme (EC 2.4.1.18)	Up	TraesCS7A02G549100.2	NA	Not mapped	NA	NA	NA	NA				NA	K00700	glycogen biosynthetic process	GO:0005978	amyloplast	GO:0009501	1,4-alpha-glucan branching enzyme activity (using a glucosylated glycogenin as primer for glycogen synthesis)	GO:0102752
Cluster_28851	TMAFLLMDK	A0A3B6TMZ7_WHEAT	1,4-alpha-glucan branching enzyme (EC 2.4.1.18)	Up	TraesCS7A02G549100.2	NA	Not mapped	NA	NA	NA	NA				NA	K00700	carbohydrate metabolic process	GO:0005975	amyloplast	GO:0009501	1,4-alpha-glucan branching enzyme activity (using a glucosylated glycogenin as primer for glycogen synthesis)	GO:0102752
Cluster_28851	TMAFLLMDK	A0A3B6TMZ7_WHEAT	1,4-alpha-glucan branching enzyme (EC 2.4.1.18)	Up	TraesCS7A02G549100.2	NA	Not mapped	NA	NA	NA	NA				NA	K00700	starch catabolic process	GO:0005983	amyloplast	GO:0009501	1,4-alpha-glucan branching enzyme activity (using a glucosylated glycogenin as primer for glycogen synthesis)	GO:0102752
Cluster_28851	TMAFLLMDK	A0A3B6TMZ7_WHEAT	1,4-alpha-glucan branching enzyme (EC 2.4.1.18)	Up	TraesCS7A02G549100.2	NA	Not mapped	NA	NA	NA	NA				NA	K00700	starch biosynthetic process	GO:0019252	amyloplast	GO:0009501	1,4-alpha-glucan branching enzyme activity (using a glucosylated glycogenin as primer for glycogen synthesis)	GO:0102752
Cluster_28851	TMAFLLMDK	A0A3B6TMZ7_WHEAT	1,4-alpha-glucan branching enzyme (EC 2.4.1.18)	Up	TraesCS7A02G549100.2	NA	Not mapped	NA	NA	NA	NA				NA	K00700	glycogen biosynthetic process	GO:0005978	amyloplast	GO:0009501	1,4-alpha-glucan branching enzyme activity (using a glucosylated glycogenin as primer for glycogen synthesis)	GO:0102752
Cluster_28851	TMAFLLMDK	A0A3B6TMZ7_WHEAT	1,4-alpha-glucan branching enzyme (EC 2.4.1.18)	Up	TraesCS7A02G549100.2	NA	Not mapped	NA	NA	NA	NA				NA	K00700	carbohydrate metabolic process	GO:0005975	amyloplast	GO:0009501	1,4-alpha-glucan branching enzyme activity (using a glucosylated glycogenin as primer for glycogen synthesis)	GO:0102752
Cluster_28851	TMAFLLMDK	A0A3B6TMZ7_WHEAT	1,4-alpha-glucan branching enzyme (EC 2.4.1.18)	Up	TraesCS7A02G549100.2	NA	Not mapped	NA	NA	NA	NA				NA	K00700	starch catabolic process	GO:0005983	amyloplast	GO:0009501	1,4-alpha-glucan branching enzyme activity (using a glucosylated glycogenin as primer for glycogen synthesis)	GO:0102752
Cluster_28851	TMAFLLMDK	A0A3B6TMZ7_WHEAT	1,4-alpha-glucan branching enzyme (EC 2.4.1.18)	Up	TraesCS7A02G549100.2	NA	Not mapped	NA	NA	NA	NA				NA	K00700	starch biosynthetic process	GO:0019252	amyloplast	GO:0009501	1,4-alpha-glucan branching enzyme activity (using a glucosylated glycogenin as primer for glycogen synthesis)	GO:0102752
Cluster_28851	TMAFLLMDK	A0A3B6TMZ7_WHEAT	1,4-alpha-glucan branching enzyme (EC 2.4.1.18)	Up	TraesCS7A02G549100.2	NA	Not mapped	NA	NA	NA	NA				NA	K00700	glycogen biosynthetic process	GO:0005978	amyloplast	GO:0009501	1,4-alpha-glucan branching enzyme activity (using a glucosylated glycogenin as primer for glycogen synthesis)	GO:0102752
Cluster_28851	TMAFLLMDK	A0A3B6TMZ7_WHEAT	1,4-alpha-glucan branching enzyme (EC 2.4.1.18)	Up	TraesCS7A02G549100.2	NA	Not mapped	NA	NA	NA	NA				NA	K00700	carbohydrate metabolic process	GO:0005975	amyloplast	GO:0009501	1,4-alpha-glucan branching enzyme activity (using a glucosylated glycogenin as primer for glycogen synthesis)	GO:0102752
Cluster_28851	TMAFLLMDK	A0A3B6TMZ7_WHEAT	1,4-alpha-glucan branching enzyme (EC 2.4.1.18)	Up	TraesCS7A02G549100.2	NA	Not mapped	NA	NA	NA	NA				NA	K00700	starch catabolic process	GO:0005983	amyloplast	GO:0009501	1,4-alpha-glucan branching enzyme activity (using a glucosylated glycogenin as primer for glycogen synthesis)	GO:0102752
Cluster_28851	TMAFLLMDK	A0A3B6TMZ7_WHEAT	1,4-alpha-glucan branching enzyme (EC 2.4.1.18)	Up	TraesCS7A02G549100.2	NA	Not mapped	NA	NA	NA	NA				NA	K00700	starch biosynthetic process	GO:0019252	amyloplast	GO:0009501	1,4-alpha-glucan branching enzyme activity (using a glucosylated glycogenin as primer for glycogen synthesis)	GO:0102752
Cluster_28851	TMAFLLMDK	A0A3B6TMZ7_WHEAT	1,4-alpha-glucan branching enzyme (EC 2.4.1.18)	Up	TraesCS7A02G549100.2	NA	Not mapped	NA	NA	NA	NA				NA	K00700	glycogen biosynthetic process	GO:0005978	cytoplasm	GO:0005737	1,4-alpha-glucan branching enzyme activity (using a glucosylated glycogenin as primer for glycogen synthesis)	GO:0102752
Cluster_28851	TMAFLLMDK	A0A3B6TMZ7_WHEAT	1,4-alpha-glucan branching enzyme (EC 2.4.1.18)	Up	TraesCS7A02G549100.2	NA	Not mapped	NA	NA	NA	NA				NA	K00700	starch catabolic process	GO:0005983	cytoplasm	GO:0005737	1,4-alpha-glucan branching enzyme activity (using a glucosylated glycogenin as primer for glycogen synthesis)	GO:0102752
Cluster_28851	TMAFLLMDK	A0A3B6TMZ7_WHEAT	1,4-alpha-glucan branching enzyme (EC 2.4.1.18)	Up	TraesCS7A02G549100.2	NA	Not mapped	NA	NA	NA	NA				NA	K00700	starch biosynthetic process	GO:0019252	cytoplasm	GO:0005737	1,4-alpha-glucan branching enzyme activity (using a glucosylated glycogenin as primer for glycogen synthesis)	GO:0102752
Cluster_28851	TMAFLLMDK	A0A3B6TMZ7_WHEAT	1,4-alpha-glucan branching enzyme (EC 2.4.1.18)	Up	TraesCS7A02G549100.2	NA	Not mapped	NA	NA	NA	NA				NA	K00700	carbohydrate metabolic process	GO:0005975	cytoplasm	GO:0005737	1,4-alpha-glucan branching enzyme activity (using a glucosylated glycogenin as primer for glycogen synthesis)	GO:0102752
Cluster_28851	TMAFLLMDK	A0A3B6TMZ7_WHEAT	1,4-alpha-glucan branching enzyme (EC 2.4.1.18)	Up	TraesCS7A02G549100.2	NA	Not mapped	NA	NA	NA	NA				NA	K00700	glycogen biosynthetic process	GO:0005978	cytoplasm	GO:0005737	1,4-alpha-glucan branching enzyme activity (using a glucosylated glycogenin as primer for glycogen synthesis)	GO:0102752
Cluster_28851	TMAFLLMDK	A0A3B6TMZ7_WHEAT	1,4-alpha-glucan branching enzyme (EC 2.4.1.18)	Up	TraesCS7A02G549100.2	NA	Not mapped	NA	NA	NA	NA				NA	K00700	starch catabolic process	GO:0005983	cytoplasm	GO:0005737	1,4-alpha-glucan branching enzyme activity (using a glucosylated glycogenin as primer for glycogen synthesis)	GO:0102752
Cluster_28851	TMAFLLMDK	A0A3B6TMZ7_WHEAT	1,4-alpha-glucan branching enzyme (EC 2.4.1.18)	Up	TraesCS7A02G549100.2	NA	Not mapped	NA	NA	NA	NA				NA	K00700	starch biosynthetic process	GO:0019252	cytoplasm	GO:0005737	1,4-alpha-glucan branching enzyme activity (using a glucosylated glycogenin as primer for glycogen synthesis)	GO:0102752
Cluster_28851	TMAFLLMDK	A0A3B6TMZ7_WHEAT	1,4-alpha-glucan branching enzyme (EC 2.4.1.18)	Up	TraesCS7A02G549100.2	NA	Not mapped	NA	NA	NA	NA				NA	K00700	carbohydrate metabolic process	GO:0005975	cytoplasm	GO:0005737	1,4-alpha-glucan branching enzyme activity (using a glucosylated glycogenin as primer for glycogen synthesis)	GO:0102752
Cluster_28851	TMAFLLMDK	A0A3B6TMZ7_WHEAT	1,4-alpha-glucan branching enzyme (EC 2.4.1.18)	Up	TraesCS7A02G549100.2	NA	Not mapped	NA	NA	NA	NA				NA	K00700	glycogen biosynthetic process	GO:0005978	cytoplasm	GO:0005737	1,4-alpha-glucan branching enzyme activity (using a glucosylated glycogenin as primer for glycogen synthesis)	GO:0102752
Cluster_28851	TMAFLLMDK	A0A3B6TMZ7_WHEAT	1,4-alpha-glucan branching enzyme (EC 2.4.1.18)	Up	TraesCS7A02G549100.2	NA	Not mapped	NA	NA	NA	NA				NA	K00700	starch catabolic process	GO:0005983	cytoplasm	GO:0005737	1,4-alpha-glucan branching enzyme activity (using a glucosylated glycogenin as primer for glycogen synthesis)	GO:0102752
Cluster_28851	TMAFLLMDK	A0A3B6TMZ7_WHEAT	1,4-alpha-glucan branching enzyme (EC 2.4.1.18)	Up	TraesCS7A02G549100.2	NA	Not mapped	NA	NA	NA	NA				NA	K00700	starch biosynthetic process	GO:0019252	cytoplasm	GO:0005737	1,4-alpha-glucan branching enzyme activity (using a glucosylated glycogenin as primer for glycogen synthesis)	GO:0102752
Cluster_28851	TMAFLLMDK	A0A3B6TMZ7_WHEAT	1,4-alpha-glucan branching enzyme (EC 2.4.1.18)	Up	TraesCS7A02G549100.2	NA	Not mapped	NA	NA	NA	NA				NA	K00700	carbohydrate metabolic process	GO:0005975	cytoplasm	GO:0005737	1,4-alpha-glucan branching enzyme activity (using a glucosylated glycogenin as primer for glycogen synthesis)	GO:0102752
Cluster_28851	TMAFLLMDK	A0A3B6TMZ7_WHEAT	1,4-alpha-glucan branching enzyme (EC 2.4.1.18)	Up	TraesCS7A02G549100.2	NA	Not mapped	NA	NA	NA	NA				NA	K00700	glycogen biosynthetic process	GO:0005978	cytoplasm	GO:0005737	1,4-alpha-glucan branching enzyme activity (using a glucosylated glycogenin as primer for glycogen synthesis)	GO:0102752
Cluster_28851	TMAFLLMDK	A0A3B6TMZ7_WHEAT	1,4-alpha-glucan branching enzyme (EC 2.4.1.18)	Up	TraesCS7A02G549100.2	NA	Not mapped	NA	NA	NA	NA				NA	K00700	starch catabolic process	GO:0005983	cytoplasm	GO:0005737	1,4-alpha-glucan branching enzyme activity (using a glucosylated glycogenin as primer for glycogen synthesis)	GO:0102752
Cluster_28851	TMAFLLMDK	A0A3B6TMZ7_WHEAT	1,4-alpha-glucan branching enzyme (EC 2.4.1.18)	Up	TraesCS7A02G549100.2	NA	Not mapped	NA	NA	NA	NA				NA	K00700	starch biosynthetic process	GO:0019252	cytoplasm	GO:0005737	1,4-alpha-glucan branching enzyme activity (using a glucosylated glycogenin as primer for glycogen synthesis)	GO:0102752
Cluster_28851	TMAFLLMDK	A0A3B6TMZ7_WHEAT	1,4-alpha-glucan branching enzyme (EC 2.4.1.18)	Up	TraesCS7A02G549100.2	NA	Not mapped	NA	NA	NA	NA				NA	K00700	carbohydrate metabolic process	GO:0005975	cytoplasm	GO:0005737	1,4-alpha-glucan branching enzyme activity (using a glucosylated glycogenin as primer for glycogen synthesis)	GO:0102752
Cluster_28851	TMAFLLMDK	A0A3B6TMZ7_WHEAT	1,4-alpha-glucan branching enzyme (EC 2.4.1.18)	Up	TraesCS7A02G549100.2	NA	Not mapped	NA	NA	NA	NA				NA	K00700	glycogen biosynthetic process	GO:0005978	cytoplasm	GO:0005737	1,4-alpha-glucan branching enzyme activity (using a glucosylated glycogenin as primer for glycogen synthesis)	GO:0102752
Cluster_28851	TMAFLLMDK	A0A3B6TMZ7_WHEAT	1,4-alpha-glucan branching enzyme (EC 2.4.1.18)	Up	TraesCS7A02G549100.2	NA	Not mapped	NA	NA	NA	NA				NA	K00700	starch catabolic process	GO:0005983	cytoplasm	GO:0005737	1,4-alpha-glucan branching enzyme activity (using a glucosylated glycogenin as primer for glycogen synthesis)	GO:0102752
Cluster_28851	TMAFLLMDK	A0A3B6TMZ7_WHEAT	1,4-alpha-glucan branching enzyme (EC 2.4.1.18)	Up	TraesCS7A02G549100.2	NA	Not mapped	NA	NA	NA	NA				NA	K00700	starch biosynthetic process	GO:0019252	cytoplasm	GO:0005737	1,4-alpha-glucan branching enzyme activity (using a glucosylated glycogenin as primer for glycogen synthesis)	GO:0102752
Cluster_28851	TMAFLLMDK	A0A3B6TMZ7_WHEAT	1,4-alpha-glucan branching enzyme (EC 2.4.1.18)	Up	TraesCS7A02G549100.2	NA	Not mapped	NA	NA	NA	NA				NA	K00700	carbohydrate metabolic process	GO:0005975	cytoplasm	GO:0005737	1,4-alpha-glucan branching enzyme activity (using a glucosylated glycogenin as primer for glycogen synthesis)	GO:0102752
Cluster_28851	TMAFLLMDK	A0A3B6TMZ7_WHEAT	1,4-alpha-glucan branching enzyme (EC 2.4.1.18)	Up	TraesCS7A02G549100.2	NA	Not mapped	NA	NA	NA	NA				NA	K00700	glycogen biosynthetic process	GO:0005978	cytoplasm	GO:0005737	1,4-alpha-glucan branching enzyme activity (using a glucosylated glycogenin as primer for glycogen synthesis)	GO:0102752
Cluster_28851	TMAFLLMDK	A0A3B6TMZ7_WHEAT	1,4-alpha-glucan branching enzyme (EC 2.4.1.18)	Up	TraesCS7A02G549100.2	NA	Not mapped	NA	NA	NA	NA				NA	K00700	starch catabolic process	GO:0005983	cytoplasm	GO:0005737	1,4-alpha-glucan branching enzyme activity (using a glucosylated glycogenin as primer for glycogen synthesis)	GO:0102752
Cluster_28851	TMAFLLMDK	A0A3B6TMZ7_WHEAT	1,4-alpha-glucan branching enzyme (EC 2.4.1.18)	Up	TraesCS7A02G549100.2	NA	Not mapped	NA	NA	NA	NA				NA	K00700	starch biosynthetic process	GO:0019252	cytoplasm	GO:0005737	1,4-alpha-glucan branching enzyme activity (using a glucosylated glycogenin as primer for glycogen synthesis)	GO:0102752
Cluster_28851	TMAFLLMDK	A0A3B6TMZ7_WHEAT	1,4-alpha-glucan branching enzyme (EC 2.4.1.18)	Up	TraesCS7A02G549100.2	NA	Not mapped	NA	NA	NA	NA				NA	K00700	carbohydrate metabolic process	GO:0005975	cytoplasm	GO:0005737	1,4-alpha-glucan branching enzyme activity (using a glucosylated glycogenin as primer for glycogen synthesis)	GO:0102752
Cluster_28851	TMAFLLMDK	A0A3B6TMZ7_WHEAT	1,4-alpha-glucan branching enzyme (EC 2.4.1.18)	Up	TraesCS7A02G549100.2	NA	Not mapped	NA	NA	NA	NA				NA	K00700	glycogen biosynthetic process	GO:0005978	cytoplasm	GO:0005737	1,4-alpha-glucan branching enzyme activity (using a glucosylated glycogenin as primer for glycogen synthesis)	GO:0102752
Cluster_28851	TMAFLLMDK	A0A3B6TMZ7_WHEAT	1,4-alpha-glucan branching enzyme (EC 2.4.1.18)	Up	TraesCS7A02G549100.2	NA	Not mapped	NA	NA	NA	NA				NA	K00700	starch catabolic process	GO:0005983	cytoplasm	GO:0005737	1,4-alpha-glucan branching enzyme activity (using a glucosylated glycogenin as primer for glycogen synthesis)	GO:0102752
Cluster_28851	TMAFLLMDK	A0A3B6TMZ7_WHEAT	1,4-alpha-glucan branching enzyme (EC 2.4.1.18)	Up	TraesCS7A02G549100.2	NA	Not mapped	NA	NA	NA	NA				NA	K00700	starch biosynthetic process	GO:0019252	cytoplasm	GO:0005737	1,4-alpha-glucan branching enzyme activity (using a glucosylated glycogenin as primer for glycogen synthesis)	GO:0102752
Cluster_28851	TMAFLLMDK	A0A3B6TMZ7_WHEAT	1,4-alpha-glucan branching enzyme (EC 2.4.1.18)	Up	TraesCS7A02G549100.2	NA	Not mapped	NA	NA	NA	NA				NA	K00700	carbohydrate metabolic process	GO:0005975	cytoplasm	GO:0005737	1,4-alpha-glucan branching enzyme activity (using a glucosylated glycogenin as primer for glycogen synthesis)	GO:0102752
Cluster_28851	TMAFLLMDK	A0A3B6TMZ7_WHEAT	1,4-alpha-glucan branching enzyme (EC 2.4.1.18)	Up	TraesCS7A02G549100.2	NA	Not mapped	NA	NA	NA	NA				NA	K00700	glycogen biosynthetic process	GO:0005978	cytoplasm	GO:0005737	1,4-alpha-glucan branching enzyme activity (using a glucosylated glycogenin as primer for glycogen synthesis)	GO:0102752
Cluster_28851	TMAFLLMDK	A0A3B6TMZ7_WHEAT	1,4-alpha-glucan branching enzyme (EC 2.4.1.18)	Up	TraesCS7A02G549100.2	NA	Not mapped	NA	NA	NA	NA				NA	K00700	starch catabolic process	GO:0005983	cytoplasm	GO:0005737	1,4-alpha-glucan branching enzyme activity (using a glucosylated glycogenin as primer for glycogen synthesis)	GO:0102752
Cluster_28851	TMAFLLMDK	A0A3B6TMZ7_WHEAT	1,4-alpha-glucan branching enzyme (EC 2.4.1.18)	Up	TraesCS7A02G549100.2	NA	Not mapped	NA	NA	NA	NA				NA	K00700	starch biosynthetic process	GO:0019252	cytoplasm	GO:0005737	1,4-alpha-glucan branching enzyme activity (using a glucosylated glycogenin as primer for glycogen synthesis)	GO:0102752
Cluster_28851	TMAFLLMDK	A0A3B6TMZ7_WHEAT	1,4-alpha-glucan branching enzyme (EC 2.4.1.18)	Up	TraesCS7A02G549100.2	NA	Not mapped	NA	NA	NA	NA				NA	K00700	carbohydrate metabolic process	GO:0005975	cytoplasm	GO:0005737	1,4-alpha-glucan branching enzyme activity (using a glucosylated glycogenin as primer for glycogen synthesis)	GO:0102752
Cluster_28851	TMAFLLMDK	A0A3B6TMZ7_WHEAT	1,4-alpha-glucan branching enzyme (EC 2.4.1.18)	Up	TraesCS7A02G549100.2	NA	Not mapped	NA	NA	NA	NA				NA	K00700	glycogen biosynthetic process	GO:0005978	cytoplasm	GO:0005737	1,4-alpha-glucan branching enzyme activity (using a glucosylated glycogenin as primer for glycogen synthesis)	GO:0102752
Cluster_28851	TMAFLLMDK	A0A3B6TMZ7_WHEAT	1,4-alpha-glucan branching enzyme (EC 2.4.1.18)	Up	TraesCS7A02G549100.2	NA	Not mapped	NA	NA	NA	NA				NA	K00700	starch catabolic process	GO:0005983	cytoplasm	GO:0005737	1,4-alpha-glucan branching enzyme activity (using a glucosylated glycogenin as primer for glycogen synthesis)	GO:0102752
Cluster_28851	TMAFLLMDK	A0A3B6TMZ7_WHEAT	1,4-alpha-glucan branching enzyme (EC 2.4.1.18)	Up	TraesCS7A02G549100.2	NA	Not mapped	NA	NA	NA	NA				NA	K00700	starch biosynthetic process	GO:0019252	cytoplasm	GO:0005737	1,4-alpha-glucan branching enzyme activity (using a glucosylated glycogenin as primer for glycogen synthesis)	GO:0102752
Cluster_28851	TMAFLLMDK	A0A3B6TMZ7_WHEAT	1,4-alpha-glucan branching enzyme (EC 2.4.1.18)	Up	TraesCS7A02G549100.2	NA	Not mapped	NA	NA	NA	NA				NA	K00700	carbohydrate metabolic process	GO:0005975	cytoplasm	GO:0005737	1,4-alpha-glucan branching enzyme activity (using a glucosylated glycogenin as primer for glycogen synthesis)	GO:0102752
Cluster_28851	TMAFLLMDK	A0A3B6TMZ7_WHEAT	1,4-alpha-glucan branching enzyme (EC 2.4.1.18)	Up	TraesCS7A02G549100.2	NA	Not mapped	NA	NA	NA	NA				NA	K00700	glycogen biosynthetic process	GO:0005978	cytoplasm	GO:0005737	1,4-alpha-glucan branching enzyme activity (using a glucosylated glycogenin as primer for glycogen synthesis)	GO:0102752
Cluster_28851	TMAFLLMDK	A0A3B6TMZ7_WHEAT	1,4-alpha-glucan branching enzyme (EC 2.4.1.18)	Up	TraesCS7A02G549100.2	NA	Not mapped	NA	NA	NA	NA				NA	K00700	starch catabolic process	GO:0005983	cytoplasm	GO:0005737	1,4-alpha-glucan branching enzyme activity (using a glucosylated glycogenin as primer for glycogen synthesis)	GO:0102752
Cluster_28851	TMAFLLMDK	A0A3B6TMZ7_WHEAT	1,4-alpha-glucan branching enzyme (EC 2.4.1.18)	Up	TraesCS7A02G549100.2	NA	Not mapped	NA	NA	NA	NA				NA	K00700	starch biosynthetic process	GO:0019252	cytoplasm	GO:0005737	1,4-alpha-glucan branching enzyme activity (using a glucosylated glycogenin as primer for glycogen synthesis)	GO:0102752
Cluster_28851	TMAFLLMDK	A0A3B6TMZ7_WHEAT	1,4-alpha-glucan branching enzyme (EC 2.4.1.18)	Up	TraesCS7A02G549100.2	NA	Not mapped	NA	NA	NA	NA				NA	K00700	carbohydrate metabolic process	GO:0005975	cytoplasm	GO:0005737	1,4-alpha-glucan branching enzyme activity (using a glucosylated glycogenin as primer for glycogen synthesis)	GO:0102752
Cluster_28851	TMAFLLMDK	A0A3B6TMZ7_WHEAT	1,4-alpha-glucan branching enzyme (EC 2.4.1.18)	Up	TraesCS7A02G549100.2	NA	Not mapped	NA	NA	NA	NA				NA	K00700	glycogen biosynthetic process	GO:0005978	cytoplasm	GO:0005737	1,4-alpha-glucan branching enzyme activity (using a glucosylated glycogenin as primer for glycogen synthesis)	GO:0102752
Cluster_28851	TMAFLLMDK	A0A3B6TMZ7_WHEAT	1,4-alpha-glucan branching enzyme (EC 2.4.1.18)	Up	TraesCS7A02G549100.2	NA	Not mapped	NA	NA	NA	NA				NA	K00700	starch catabolic process	GO:0005983	cytoplasm	GO:0005737	1,4-alpha-glucan branching enzyme activity (using a glucosylated glycogenin as primer for glycogen synthesis)	GO:0102752
Cluster_28851	TMAFLLMDK	A0A3B6TMZ7_WHEAT	1,4-alpha-glucan branching enzyme (EC 2.4.1.18)	Up	TraesCS7A02G549100.2	NA	Not mapped	NA	NA	NA	NA				NA	K00700	starch biosynthetic process	GO:0019252	cytoplasm	GO:0005737	1,4-alpha-glucan branching enzyme activity (using a glucosylated glycogenin as primer for glycogen synthesis)	GO:0102752
Cluster_28851	TMAFLLMDK	A0A3B6TMZ7_WHEAT	1,4-alpha-glucan branching enzyme (EC 2.4.1.18)	Up	TraesCS7A02G549100.2	NA	Not mapped	NA	NA	NA	NA				NA	K00700	carbohydrate metabolic process	GO:0005975	cytoplasm	GO:0005737	1,4-alpha-glucan branching enzyme activity (using a glucosylated glycogenin as primer for glycogen synthesis)	GO:0102752
Cluster_28851	TMAFLLMDK	A0A3B6TMZ7_WHEAT	1,4-alpha-glucan branching enzyme (EC 2.4.1.18)	Up	TraesCS7A02G549100.2	NA	Not mapped	NA	NA	NA	NA				NA	K00700	glycogen biosynthetic process	GO:0005978	cytoplasm	GO:0005737	1,4-alpha-glucan branching enzyme activity (using a glucosylated glycogenin as primer for glycogen synthesis)	GO:0102752
Cluster_28851	TMAFLLMDK	A0A3B6TMZ7_WHEAT	1,4-alpha-glucan branching enzyme (EC 2.4.1.18)	Up	TraesCS7A02G549100.2	NA	Not mapped	NA	NA	NA	NA				NA	K00700	starch catabolic process	GO:0005983	cytoplasm	GO:0005737	1,4-alpha-glucan branching enzyme activity (using a glucosylated glycogenin as primer for glycogen synthesis)	GO:0102752
Cluster_28851	TMAFLLMDK	A0A3B6TMZ7_WHEAT	1,4-alpha-glucan branching enzyme (EC 2.4.1.18)	Up	TraesCS7A02G549100.2	NA	Not mapped	NA	NA	NA	NA				NA	K00700	starch biosynthetic process	GO:0019252	cytoplasm	GO:0005737	1,4-alpha-glucan branching enzyme activity (using a glucosylated glycogenin as primer for glycogen synthesis)	GO:0102752
Cluster_28851	TMAFLLMDK	A0A3B6TMZ7_WHEAT	1,4-alpha-glucan branching enzyme (EC 2.4.1.18)	Up	TraesCS7A02G549100.2	NA	Not mapped	NA	NA	NA	NA				NA	K00700	carbohydrate metabolic process	GO:0005975	cytoplasm	GO:0005737	1,4-alpha-glucan branching enzyme activity (using a glucosylated glycogenin as primer for glycogen synthesis)	GO:0102752
Cluster_28851	TMAFLLMDK	A0A3B6TMZ7_WHEAT	1,4-alpha-glucan branching enzyme (EC 2.4.1.18)	Up	TraesCS7A02G549100.2	NA	Not mapped	NA	NA	NA	NA				NA	K00700	glycogen biosynthetic process	GO:0005978	cytoplasm	GO:0005737	1,4-alpha-glucan branching enzyme activity (using a glucosylated glycogenin as primer for glycogen synthesis)	GO:0102752
Cluster_28851	TMAFLLMDK	A0A3B6TMZ7_WHEAT	1,4-alpha-glucan branching enzyme (EC 2.4.1.18)	Up	TraesCS7A02G549100.2	NA	Not mapped	NA	NA	NA	NA				NA	K00700	starch catabolic process	GO:0005983	cytoplasm	GO:0005737	1,4-alpha-glucan branching enzyme activity (using a glucosylated glycogenin as primer for glycogen synthesis)	GO:0102752
Cluster_28851	TMAFLLMDK	A0A3B6TMZ7_WHEAT	1,4-alpha-glucan branching enzyme (EC 2.4.1.18)	Up	TraesCS7A02G549100.2	NA	Not mapped	NA	NA	NA	NA				NA	K00700	starch biosynthetic process	GO:0019252	cytoplasm	GO:0005737	1,4-alpha-glucan branching enzyme activity (using a glucosylated glycogenin as primer for glycogen synthesis)	GO:0102752
Cluster_28851	TMAFLLMDK	A0A3B6TMZ7_WHEAT	1,4-alpha-glucan branching enzyme (EC 2.4.1.18)	Up	TraesCS7A02G549100.2	NA	Not mapped	NA	NA	NA	NA				NA	K00700	carbohydrate metabolic process	GO:0005975	cytoplasm	GO:0005737	1,4-alpha-glucan branching enzyme activity (using a glucosylated glycogenin as primer for glycogen synthesis)	GO:0102752
Cluster_28851	TMAFLLMDK	A0A3B6TMZ7_WHEAT	1,4-alpha-glucan branching enzyme (EC 2.4.1.18)	Up	TraesCS7A02G549100.2	NA	Not mapped	NA	NA	NA	NA				NA	K00700	glycogen biosynthetic process	GO:0005978	cytoplasm	GO:0005737	1,4-alpha-glucan branching enzyme activity (using a glucosylated glycogenin as primer for glycogen synthesis)	GO:0102752
Cluster_28851	TMAFLLMDK	A0A3B6TMZ7_WHEAT	1,4-alpha-glucan branching enzyme (EC 2.4.1.18)	Up	TraesCS7A02G549100.2	NA	Not mapped	NA	NA	NA	NA				NA	K00700	starch catabolic process	GO:0005983	cytoplasm	GO:0005737	1,4-alpha-glucan branching enzyme activity (using a glucosylated glycogenin as primer for glycogen synthesis)	GO:0102752
Cluster_28851	TMAFLLMDK	A0A3B6TMZ7_WHEAT	1,4-alpha-glucan branching enzyme (EC 2.4.1.18)	Up	TraesCS7A02G549100.2	NA	Not mapped	NA	NA	NA	NA				NA	K00700	starch biosynthetic process	GO:0019252	cytoplasm	GO:0005737	1,4-alpha-glucan branching enzyme activity (using a glucosylated glycogenin as primer for glycogen synthesis)	GO:0102752
Cluster_28851	TMAFLLMDK	A0A3B6TMZ7_WHEAT	1,4-alpha-glucan branching enzyme (EC 2.4.1.18)	Up	TraesCS7A02G549100.2	NA	Not mapped	NA	NA	NA	NA				NA	K00700	carbohydrate metabolic process	GO:0005975	cytoplasm	GO:0005737	1,4-alpha-glucan branching enzyme activity (using a glucosylated glycogenin as primer for glycogen synthesis)	GO:0102752
Cluster_28851	TMAFLLMDK	A0A3B6TMZ7_WHEAT	1,4-alpha-glucan branching enzyme (EC 2.4.1.18)	Up	TraesCS7A02G549100.2	NA	Not mapped	NA	NA	NA	NA				NA	K00700	glycogen biosynthetic process	GO:0005978	cytoplasm	GO:0005737	1,4-alpha-glucan branching enzyme activity (using a glucosylated glycogenin as primer for glycogen synthesis)	GO:0102752
Cluster_28851	TMAFLLMDK	A0A3B6TMZ7_WHEAT	1,4-alpha-glucan branching enzyme (EC 2.4.1.18)	Up	TraesCS7A02G549100.2	NA	Not mapped	NA	NA	NA	NA				NA	K00700	starch catabolic process	GO:0005983	cytoplasm	GO:0005737	1,4-alpha-glucan branching enzyme activity (using a glucosylated glycogenin as primer for glycogen synthesis)	GO:0102752
Cluster_28851	TMAFLLMDK	A0A3B6TMZ7_WHEAT	1,4-alpha-glucan branching enzyme (EC 2.4.1.18)	Up	TraesCS7A02G549100.2	NA	Not mapped	NA	NA	NA	NA				NA	K00700	starch biosynthetic process	GO:0019252	cytoplasm	GO:0005737	1,4-alpha-glucan branching enzyme activity (using a glucosylated glycogenin as primer for glycogen synthesis)	GO:0102752
Cluster_28851	TMAFLLMDK	A0A3B6TMZ7_WHEAT	1,4-alpha-glucan branching enzyme (EC 2.4.1.18)	Up	TraesCS7A02G549100.2	NA	Not mapped	NA	NA	NA	NA				NA	K00700	carbohydrate metabolic process	GO:0005975	cytoplasm	GO:0005737	1,4-alpha-glucan branching enzyme activity (using a glucosylated glycogenin as primer for glycogen synthesis)	GO:0102752
Cluster_28851	TMAFLLMDK	A0A3B6TMZ7_WHEAT	1,4-alpha-glucan branching enzyme (EC 2.4.1.18)	Up	TraesCS7A02G549100.2	NA	Not mapped	NA	NA	NA	NA				NA	K00700	glycogen biosynthetic process	GO:0005978	cytoplasm	GO:0005737	1,4-alpha-glucan branching enzyme activity (using a glucosylated glycogenin as primer for glycogen synthesis)	GO:0102752
Cluster_28851	TMAFLLMDK	A0A3B6TMZ7_WHEAT	1,4-alpha-glucan branching enzyme (EC 2.4.1.18)	Up	TraesCS7A02G549100.2	NA	Not mapped	NA	NA	NA	NA				NA	K00700	starch catabolic process	GO:0005983	cytoplasm	GO:0005737	1,4-alpha-glucan branching enzyme activity (using a glucosylated glycogenin as primer for glycogen synthesis)	GO:0102752
Cluster_28851	TMAFLLMDK	A0A3B6TMZ7_WHEAT	1,4-alpha-glucan branching enzyme (EC 2.4.1.18)	Up	TraesCS7A02G549100.2	NA	Not mapped	NA	NA	NA	NA				NA	K00700	starch biosynthetic process	GO:0019252	cytoplasm	GO:0005737	1,4-alpha-glucan branching enzyme activity (using a glucosylated glycogenin as primer for glycogen synthesis)	GO:0102752
Cluster_28851	TMAFLLMDK	A0A3B6TMZ7_WHEAT	1,4-alpha-glucan branching enzyme (EC 2.4.1.18)	Up	TraesCS7A02G549100.2	NA	Not mapped	NA	NA	NA	NA				NA	K00700	carbohydrate metabolic process	GO:0005975	cytoplasm	GO:0005737	1,4-alpha-glucan branching enzyme activity (using a glucosylated glycogenin as primer for glycogen synthesis)	GO:0102752
Cluster_28851	TMAFLLMDK	A0A3B6TMZ7_WHEAT	1,4-alpha-glucan branching enzyme (EC 2.4.1.18)	Up	TraesCS7A02G549100.2	NA	Not mapped	NA	NA	NA	NA				NA	K00700	glycogen biosynthetic process	GO:0005978	cytoplasm	GO:0005737	1,4-alpha-glucan branching enzyme activity (using a glucosylated glycogenin as primer for glycogen synthesis)	GO:0102752
Cluster_28851	TMAFLLMDK	A0A3B6TMZ7_WHEAT	1,4-alpha-glucan branching enzyme (EC 2.4.1.18)	Up	TraesCS7A02G549100.2	NA	Not mapped	NA	NA	NA	NA				NA	K00700	starch catabolic process	GO:0005983	cytoplasm	GO:0005737	1,4-alpha-glucan branching enzyme activity (using a glucosylated glycogenin as primer for glycogen synthesis)	GO:0102752
Cluster_28851	TMAFLLMDK	A0A3B6TMZ7_WHEAT	1,4-alpha-glucan branching enzyme (EC 2.4.1.18)	Up	TraesCS7A02G549100.2	NA	Not mapped	NA	NA	NA	NA				NA	K00700	starch biosynthetic process	GO:0019252	cytoplasm	GO:0005737	1,4-alpha-glucan branching enzyme activity (using a glucosylated glycogenin as primer for glycogen synthesis)	GO:0102752
Cluster_28851	TMAFLLMDK	A0A3B6TMZ7_WHEAT	1,4-alpha-glucan branching enzyme (EC 2.4.1.18)	Up	TraesCS7A02G549100.2	NA	Not mapped	NA	NA	NA	NA				NA	K00700	carbohydrate metabolic process	GO:0005975	cytoplasm	GO:0005737	1,4-alpha-glucan branching enzyme activity (using a glucosylated glycogenin as primer for glycogen synthesis)	GO:0102752
Cluster_28851	TMAFLLMDK	A0A3B6TMZ7_WHEAT	1,4-alpha-glucan branching enzyme (EC 2.4.1.18)	Up	TraesCS7A02G549100.2	NA	Not mapped	NA	NA	NA	NA				NA	K00700	glycogen biosynthetic process	GO:0005978	cytoplasm	GO:0005737	1,4-alpha-glucan branching enzyme activity (using a glucosylated glycogenin as primer for glycogen synthesis)	GO:0102752
Cluster_28851	TMAFLLMDK	A0A3B6TMZ7_WHEAT	1,4-alpha-glucan branching enzyme (EC 2.4.1.18)	Up	TraesCS7A02G549100.2	NA	Not mapped	NA	NA	NA	NA				NA	K00700	starch catabolic process	GO:0005983	cytoplasm	GO:0005737	1,4-alpha-glucan branching enzyme activity (using a glucosylated glycogenin as primer for glycogen synthesis)	GO:0102752
Cluster_28851	TMAFLLMDK	A0A3B6TMZ7_WHEAT	1,4-alpha-glucan branching enzyme (EC 2.4.1.18)	Up	TraesCS7A02G549100.2	NA	Not mapped	NA	NA	NA	NA				NA	K00700	starch biosynthetic process	GO:0019252	cytoplasm	GO:0005737	1,4-alpha-glucan branching enzyme activity (using a glucosylated glycogenin as primer for glycogen synthesis)	GO:0102752
Cluster_28851	TMAFLLMDK	A0A3B6TMZ7_WHEAT	1,4-alpha-glucan branching enzyme (EC 2.4.1.18)	Up	TraesCS7A02G549100.2	NA	Not mapped	NA	NA	NA	NA				NA	K00700	carbohydrate metabolic process	GO:0005975	cytoplasm	GO:0005737	1,4-alpha-glucan branching enzyme activity (using a glucosylated glycogenin as primer for glycogen synthesis)	GO:0102752
Cluster_28851	TMAFLLMDK	A0A3B6TMZ7_WHEAT	1,4-alpha-glucan branching enzyme (EC 2.4.1.18)	Up	TraesCS7A02G549100.2	NA	Not mapped	NA	NA	NA	NA				NA	K00700	glycogen biosynthetic process	GO:0005978	cytoplasm	GO:0005737	1,4-alpha-glucan branching enzyme activity (using a glucosylated glycogenin as primer for glycogen synthesis)	GO:0102752
Cluster_28851	TMAFLLMDK	A0A3B6TMZ7_WHEAT	1,4-alpha-glucan branching enzyme (EC 2.4.1.18)	Up	TraesCS7A02G549100.2	NA	Not mapped	NA	NA	NA	NA				NA	K00700	starch catabolic process	GO:0005983	cytoplasm	GO:0005737	1,4-alpha-glucan branching enzyme activity (using a glucosylated glycogenin as primer for glycogen synthesis)	GO:0102752
Cluster_28851	TMAFLLMDK	A0A3B6TMZ7_WHEAT	1,4-alpha-glucan branching enzyme (EC 2.4.1.18)	Up	TraesCS7A02G549100.2	NA	Not mapped	NA	NA	NA	NA				NA	K00700	starch biosynthetic process	GO:0019252	cytoplasm	GO:0005737	1,4-alpha-glucan branching enzyme activity (using a glucosylated glycogenin as primer for glycogen synthesis)	GO:0102752
Cluster_28851	TMAFLLMDK	A0A3B6TMZ7_WHEAT	1,4-alpha-glucan branching enzyme (EC 2.4.1.18)	Up	TraesCS7A02G549100.2	NA	Not mapped	NA	NA	NA	NA				NA	K00700	carbohydrate metabolic process	GO:0005975	cytoplasm	GO:0005737	1,4-alpha-glucan branching enzyme activity (using a glucosylated glycogenin as primer for glycogen synthesis)	GO:0102752
Cluster_28851	TMAFLLMDK	A0A3B6TMZ7_WHEAT	1,4-alpha-glucan branching enzyme (EC 2.4.1.18)	Up	TraesCS7A02G549100.2	NA	Not mapped	NA	NA	NA	NA				NA	K00700	glycogen biosynthetic process	GO:0005978	cytoplasm	GO:0005737	1,4-alpha-glucan branching enzyme activity (using a glucosylated glycogenin as primer for glycogen synthesis)	GO:0102752
Cluster_28851	TMAFLLMDK	A0A3B6TMZ7_WHEAT	1,4-alpha-glucan branching enzyme (EC 2.4.1.18)	Up	TraesCS7A02G549100.2	NA	Not mapped	NA	NA	NA	NA				NA	K00700	starch catabolic process	GO:0005983	cytoplasm	GO:0005737	1,4-alpha-glucan branching enzyme activity (using a glucosylated glycogenin as primer for glycogen synthesis)	GO:0102752
Cluster_28851	TMAFLLMDK	A0A3B6TMZ7_WHEAT	1,4-alpha-glucan branching enzyme (EC 2.4.1.18)	Up	TraesCS7A02G549100.2	NA	Not mapped	NA	NA	NA	NA				NA	K00700	starch biosynthetic process	GO:0019252	cytoplasm	GO:0005737	1,4-alpha-glucan branching enzyme activity (using a glucosylated glycogenin as primer for glycogen synthesis)	GO:0102752
Cluster_28851	TMAFLLMDK	A0A3B6TMZ7_WHEAT	1,4-alpha-glucan branching enzyme (EC 2.4.1.18)	Up	TraesCS7A02G549100.2	NA	Not mapped	NA	NA	NA	NA				NA	K00700	carbohydrate metabolic process	GO:0005975	cytoplasm	GO:0005737	1,4-alpha-glucan branching enzyme activity (using a glucosylated glycogenin as primer for glycogen synthesis)	GO:0102752
Cluster_28851	TMAFLLMDK	A0A3B6TMZ7_WHEAT	1,4-alpha-glucan branching enzyme (EC 2.4.1.18)	Up	TraesCS7A02G549100.2	NA	Not mapped	NA	NA	NA	NA				NA	K00700	glycogen biosynthetic process	GO:0005978	cytoplasm	GO:0005737	1,4-alpha-glucan branching enzyme activity (using a glucosylated glycogenin as primer for glycogen synthesis)	GO:0102752
Cluster_28851	TMAFLLMDK	A0A3B6TMZ7_WHEAT	1,4-alpha-glucan branching enzyme (EC 2.4.1.18)	Up	TraesCS7A02G549100.2	NA	Not mapped	NA	NA	NA	NA				NA	K00700	starch catabolic process	GO:0005983	cytoplasm	GO:0005737	1,4-alpha-glucan branching enzyme activity (using a glucosylated glycogenin as primer for glycogen synthesis)	GO:0102752
Cluster_28851	TMAFLLMDK	A0A3B6TMZ7_WHEAT	1,4-alpha-glucan branching enzyme (EC 2.4.1.18)	Up	TraesCS7A02G549100.2	NA	Not mapped	NA	NA	NA	NA				NA	K00700	starch biosynthetic process	GO:0019252	cytoplasm	GO:0005737	1,4-alpha-glucan branching enzyme activity (using a glucosylated glycogenin as primer for glycogen synthesis)	GO:0102752
Cluster_28851	TMAFLLMDK	A0A3B6TMZ7_WHEAT	1,4-alpha-glucan branching enzyme (EC 2.4.1.18)	Up	TraesCS7A02G549100.2	NA	Not mapped	NA	NA	NA	NA				NA	K00700	carbohydrate metabolic process	GO:0005975	cytoplasm	GO:0005737	1,4-alpha-glucan branching enzyme activity (using a glucosylated glycogenin as primer for glycogen synthesis)	GO:0102752
Cluster_28851	TMAFLLMDK	A0A3B6TMZ7_WHEAT	1,4-alpha-glucan branching enzyme (EC 2.4.1.18)	Up	TraesCS7A02G549100.2	NA	Not mapped	NA	NA	NA	NA				NA	K00700	glycogen biosynthetic process	GO:0005978	cytoplasm	GO:0005737	1,4-alpha-glucan branching enzyme activity (using a glucosylated glycogenin as primer for glycogen synthesis)	GO:0102752
Cluster_28851	TMAFLLMDK	A0A3B6TMZ7_WHEAT	1,4-alpha-glucan branching enzyme (EC 2.4.1.18)	Up	TraesCS7A02G549100.2	NA	Not mapped	NA	NA	NA	NA				NA	K00700	starch catabolic process	GO:0005983	cytoplasm	GO:0005737	1,4-alpha-glucan branching enzyme activity (using a glucosylated glycogenin as primer for glycogen synthesis)	GO:0102752
Cluster_28851	TMAFLLMDK	A0A3B6TMZ7_WHEAT	1,4-alpha-glucan branching enzyme (EC 2.4.1.18)	Up	TraesCS7A02G549100.2	NA	Not mapped	NA	NA	NA	NA				NA	K00700	starch biosynthetic process	GO:0019252	cytoplasm	GO:0005737	1,4-alpha-glucan branching enzyme activity (using a glucosylated glycogenin as primer for glycogen synthesis)	GO:0102752
Cluster_28851	TMAFLLMDK	A0A3B6TMZ7_WHEAT	1,4-alpha-glucan branching enzyme (EC 2.4.1.18)	Up	TraesCS7A02G549100.2	NA	Not mapped	NA	NA	NA	NA				NA	K00700	carbohydrate metabolic process	GO:0005975	cytoplasm	GO:0005737	1,4-alpha-glucan branching enzyme activity (using a glucosylated glycogenin as primer for glycogen synthesis)	GO:0102752
Cluster_28851	TMAFLLMDK	A0A3B6TMZ7_WHEAT	1,4-alpha-glucan branching enzyme (EC 2.4.1.18)	Up	TraesCS7A02G549100.2	NA	Not mapped	NA	NA	NA	NA				NA	K00700	glycogen biosynthetic process	GO:0005978	cytoplasm	GO:0005737	1,4-alpha-glucan branching enzyme activity (using a glucosylated glycogenin as primer for glycogen synthesis)	GO:0102752
Cluster_28851	TMAFLLMDK	A0A3B6TMZ7_WHEAT	1,4-alpha-glucan branching enzyme (EC 2.4.1.18)	Up	TraesCS7A02G549100.2	NA	Not mapped	NA	NA	NA	NA				NA	K00700	starch catabolic process	GO:0005983	cytoplasm	GO:0005737	1,4-alpha-glucan branching enzyme activity (using a glucosylated glycogenin as primer for glycogen synthesis)	GO:0102752
Cluster_28851	TMAFLLMDK	A0A3B6TMZ7_WHEAT	1,4-alpha-glucan branching enzyme (EC 2.4.1.18)	Up	TraesCS7A02G549100.2	NA	Not mapped	NA	NA	NA	NA				NA	K00700	starch biosynthetic process	GO:0019252	cytoplasm	GO:0005737	1,4-alpha-glucan branching enzyme activity (using a glucosylated glycogenin as primer for glycogen synthesis)	GO:0102752
Cluster_28851	TMAFLLMDK	A0A3B6TMZ7_WHEAT	1,4-alpha-glucan branching enzyme (EC 2.4.1.18)	Up	TraesCS7A02G549100.2	NA	Not mapped	NA	NA	NA	NA				NA	K00700	carbohydrate metabolic process	GO:0005975	cytoplasm	GO:0005737	1,4-alpha-glucan branching enzyme activity (using a glucosylated glycogenin as primer for glycogen synthesis)	GO:0102752
Cluster_28851	TMAFLLMDK	A0A3B6TMZ7_WHEAT	1,4-alpha-glucan branching enzyme (EC 2.4.1.18)	Up	TraesCS7A02G549100.2	NA	Not mapped	NA	NA	NA	NA				NA	K00700	glycogen biosynthetic process	GO:0005978	cytoplasm	GO:0005737	1,4-alpha-glucan branching enzyme activity (using a glucosylated glycogenin as primer for glycogen synthesis)	GO:0102752
Cluster_28851	TMAFLLMDK	A0A3B6TMZ7_WHEAT	1,4-alpha-glucan branching enzyme (EC 2.4.1.18)	Up	TraesCS7A02G549100.2	NA	Not mapped	NA	NA	NA	NA				NA	K00700	starch catabolic process	GO:0005983	cytoplasm	GO:0005737	1,4-alpha-glucan branching enzyme activity (using a glucosylated glycogenin as primer for glycogen synthesis)	GO:0102752
Cluster_28851	TMAFLLMDK	A0A3B6TMZ7_WHEAT	1,4-alpha-glucan branching enzyme (EC 2.4.1.18)	Up	TraesCS7A02G549100.2	NA	Not mapped	NA	NA	NA	NA				NA	K00700	starch biosynthetic process	GO:0019252	cytoplasm	GO:0005737	1,4-alpha-glucan branching enzyme activity (using a glucosylated glycogenin as primer for glycogen synthesis)	GO:0102752
Cluster_28851	TMAFLLMDK	A0A3B6TMZ7_WHEAT	1,4-alpha-glucan branching enzyme (EC 2.4.1.18)	Up	TraesCS7A02G549100.2	NA	Not mapped	NA	NA	NA	NA				NA	K00700	carbohydrate metabolic process	GO:0005975	cytoplasm	GO:0005737	1,4-alpha-glucan branching enzyme activity (using a glucosylated glycogenin as primer for glycogen synthesis)	GO:0102752
Cluster_28851	TMAFLLMDK	A0A3B6TMZ7_WHEAT	1,4-alpha-glucan branching enzyme (EC 2.4.1.18)	Up	TraesCS7A02G549100.2	NA	Not mapped	NA	NA	NA	NA				NA	K00700	glycogen biosynthetic process	GO:0005978	cytoplasm	GO:0005737	1,4-alpha-glucan branching enzyme activity (using a glucosylated glycogenin as primer for glycogen synthesis)	GO:0102752
Cluster_28851	TMAFLLMDK	A0A3B6TMZ7_WHEAT	1,4-alpha-glucan branching enzyme (EC 2.4.1.18)	Up	TraesCS7A02G549100.2	NA	Not mapped	NA	NA	NA	NA				NA	K00700	starch catabolic process	GO:0005983	cytoplasm	GO:0005737	1,4-alpha-glucan branching enzyme activity (using a glucosylated glycogenin as primer for glycogen synthesis)	GO:0102752
Cluster_28851	TMAFLLMDK	A0A3B6TMZ7_WHEAT	1,4-alpha-glucan branching enzyme (EC 2.4.1.18)	Up	TraesCS7A02G549100.2	NA	Not mapped	NA	NA	NA	NA				NA	K00700	starch biosynthetic process	GO:0019252	cytoplasm	GO:0005737	1,4-alpha-glucan branching enzyme activity (using a glucosylated glycogenin as primer for glycogen synthesis)	GO:0102752
Cluster_28851	TMAFLLMDK	A0A3B6TMZ7_WHEAT	1,4-alpha-glucan branching enzyme (EC 2.4.1.18)	Up	TraesCS7A02G549100.2	NA	Not mapped	NA	NA	NA	NA				NA	K00700	carbohydrate metabolic process	GO:0005975	cytoplasm	GO:0005737	1,4-alpha-glucan branching enzyme activity (using a glucosylated glycogenin as primer for glycogen synthesis)	GO:0102752
Cluster_28851	TMAFLLMDK	A0A3B6TMZ7_WHEAT	1,4-alpha-glucan branching enzyme (EC 2.4.1.18)	Up	TraesCS7A02G549100.2	NA	Not mapped	NA	NA	NA	NA				NA	K00700	glycogen biosynthetic process	GO:0005978	cytoplasm	GO:0005737	1,4-alpha-glucan branching enzyme activity (using a glucosylated glycogenin as primer for glycogen synthesis)	GO:0102752
Cluster_28851	TMAFLLMDK	A0A3B6TMZ7_WHEAT	1,4-alpha-glucan branching enzyme (EC 2.4.1.18)	Up	TraesCS7A02G549100.2	NA	Not mapped	NA	NA	NA	NA				NA	K00700	starch catabolic process	GO:0005983	cytoplasm	GO:0005737	1,4-alpha-glucan branching enzyme activity (using a glucosylated glycogenin as primer for glycogen synthesis)	GO:0102752
Cluster_28851	TMAFLLMDK	A0A3B6TMZ7_WHEAT	1,4-alpha-glucan branching enzyme (EC 2.4.1.18)	Up	TraesCS7A02G549100.2	NA	Not mapped	NA	NA	NA	NA				NA	K00700	starch biosynthetic process	GO:0019252	cytoplasm	GO:0005737	1,4-alpha-glucan branching enzyme activity (using a glucosylated glycogenin as primer for glycogen synthesis)	GO:0102752
Cluster_28851	TMAFLLMDK	A0A3B6TMZ7_WHEAT	1,4-alpha-glucan branching enzyme (EC 2.4.1.18)	Up	TraesCS7A02G549100.2	NA	Not mapped	NA	NA	NA	NA				NA	K00700	carbohydrate metabolic process	GO:0005975	cytoplasm	GO:0005737	1,4-alpha-glucan branching enzyme activity (using a glucosylated glycogenin as primer for glycogen synthesis)	GO:0102752
Cluster_28851	TMAFLLMDK	A0A3B6TMZ7_WHEAT	1,4-alpha-glucan branching enzyme (EC 2.4.1.18)	Up	TraesCS7A02G549100.2	NA	Not mapped	NA	NA	NA	NA				NA	K00700	glycogen biosynthetic process	GO:0005978	cytoplasm	GO:0005737	1,4-alpha-glucan branching enzyme activity (using a glucosylated glycogenin as primer for glycogen synthesis)	GO:0102752
Cluster_28851	TMAFLLMDK	A0A3B6TMZ7_WHEAT	1,4-alpha-glucan branching enzyme (EC 2.4.1.18)	Up	TraesCS7A02G549100.2	NA	Not mapped	NA	NA	NA	NA				NA	K00700	starch catabolic process	GO:0005983	cytoplasm	GO:0005737	1,4-alpha-glucan branching enzyme activity (using a glucosylated glycogenin as primer for glycogen synthesis)	GO:0102752
Cluster_28851	TMAFLLMDK	A0A3B6TMZ7_WHEAT	1,4-alpha-glucan branching enzyme (EC 2.4.1.18)	Up	TraesCS7A02G549100.2	NA	Not mapped	NA	NA	NA	NA				NA	K00700	starch biosynthetic process	GO:0019252	cytoplasm	GO:0005737	1,4-alpha-glucan branching enzyme activity (using a glucosylated glycogenin as primer for glycogen synthesis)	GO:0102752
Cluster_28851	TMAFLLMDK	A0A3B6TMZ7_WHEAT	1,4-alpha-glucan branching enzyme (EC 2.4.1.18)	Up	TraesCS7A02G549100.2	NA	Not mapped	NA	NA	NA	NA				NA	K00700	carbohydrate metabolic process	GO:0005975	cytoplasm	GO:0005737	1,4-alpha-glucan branching enzyme activity (using a glucosylated glycogenin as primer for glycogen synthesis)	GO:0102752
Cluster_28851	TMAFLLMDK	A0A3B6TMZ7_WHEAT	1,4-alpha-glucan branching enzyme (EC 2.4.1.18)	Up	TraesCS7A02G549100.2	NA	Not mapped	NA	NA	NA	NA				NA	K00700	glycogen biosynthetic process	GO:0005978	cytoplasm	GO:0005737	1,4-alpha-glucan branching enzyme activity (using a glucosylated glycogenin as primer for glycogen synthesis)	GO:0102752
Cluster_28851	TMAFLLMDK	A0A3B6TMZ7_WHEAT	1,4-alpha-glucan branching enzyme (EC 2.4.1.18)	Up	TraesCS7A02G549100.2	NA	Not mapped	NA	NA	NA	NA				NA	K00700	starch catabolic process	GO:0005983	cytoplasm	GO:0005737	1,4-alpha-glucan branching enzyme activity (using a glucosylated glycogenin as primer for glycogen synthesis)	GO:0102752
Cluster_28851	TMAFLLMDK	A0A3B6TMZ7_WHEAT	1,4-alpha-glucan branching enzyme (EC 2.4.1.18)	Up	TraesCS7A02G549100.2	NA	Not mapped	NA	NA	NA	NA				NA	K00700	starch biosynthetic process	GO:0019252	cytoplasm	GO:0005737	1,4-alpha-glucan branching enzyme activity (using a glucosylated glycogenin as primer for glycogen synthesis)	GO:0102752
Cluster_28851	TMAFLLMDK	A0A3B6TMZ7_WHEAT	1,4-alpha-glucan branching enzyme (EC 2.4.1.18)	Up	TraesCS7A02G549100.2	NA	Not mapped	NA	NA	NA	NA				NA	K00700	carbohydrate metabolic process	GO:0005975	cytoplasm	GO:0005737	1,4-alpha-glucan branching enzyme activity (using a glucosylated glycogenin as primer for glycogen synthesis)	GO:0102752
Cluster_28851	TMAFLLMDK	A0A3B6TMZ7_WHEAT	1,4-alpha-glucan branching enzyme (EC 2.4.1.18)	Up	TraesCS7A02G549100.2	NA	Not mapped	NA	NA	NA	NA				NA	K00700	glycogen biosynthetic process	GO:0005978	cytoplasm	GO:0005737	1,4-alpha-glucan branching enzyme activity (using a glucosylated glycogenin as primer for glycogen synthesis)	GO:0102752
Cluster_28851	TMAFLLMDK	A0A3B6TMZ7_WHEAT	1,4-alpha-glucan branching enzyme (EC 2.4.1.18)	Up	TraesCS7A02G549100.2	NA	Not mapped	NA	NA	NA	NA				NA	K00700	starch catabolic process	GO:0005983	cytoplasm	GO:0005737	1,4-alpha-glucan branching enzyme activity (using a glucosylated glycogenin as primer for glycogen synthesis)	GO:0102752
Cluster_28851	TMAFLLMDK	A0A3B6TMZ7_WHEAT	1,4-alpha-glucan branching enzyme (EC 2.4.1.18)	Up	TraesCS7A02G549100.2	NA	Not mapped	NA	NA	NA	NA				NA	K00700	starch biosynthetic process	GO:0019252	cytoplasm	GO:0005737	1,4-alpha-glucan branching enzyme activity (using a glucosylated glycogenin as primer for glycogen synthesis)	GO:0102752
Cluster_28851	TMAFLLMDK	A0A3B6TMZ7_WHEAT	1,4-alpha-glucan branching enzyme (EC 2.4.1.18)	Up	TraesCS7A02G549100.2	NA	Not mapped	NA	NA	NA	NA				NA	K00700	carbohydrate metabolic process	GO:0005975	cytoplasm	GO:0005737	1,4-alpha-glucan branching enzyme activity (using a glucosylated glycogenin as primer for glycogen synthesis)	GO:0102752
Cluster_28851	TMAFLLMDK	A0A3B6TMZ7_WHEAT	1,4-alpha-glucan branching enzyme (EC 2.4.1.18)	Up	TraesCS7A02G549100.2	NA	Not mapped	NA	NA	NA	NA				NA	K00700	glycogen biosynthetic process	GO:0005978	cytoplasm	GO:0005737	1,4-alpha-glucan branching enzyme activity (using a glucosylated glycogenin as primer for glycogen synthesis)	GO:0102752
Cluster_28851	TMAFLLMDK	A0A3B6TMZ7_WHEAT	1,4-alpha-glucan branching enzyme (EC 2.4.1.18)	Up	TraesCS7A02G549100.2	NA	Not mapped	NA	NA	NA	NA				NA	K00700	starch catabolic process	GO:0005983	cytoplasm	GO:0005737	1,4-alpha-glucan branching enzyme activity (using a glucosylated glycogenin as primer for glycogen synthesis)	GO:0102752
Cluster_28851	TMAFLLMDK	A0A3B6TMZ7_WHEAT	1,4-alpha-glucan branching enzyme (EC 2.4.1.18)	Up	TraesCS7A02G549100.2	NA	Not mapped	NA	NA	NA	NA				NA	K00700	starch biosynthetic process	GO:0019252	cytoplasm	GO:0005737	1,4-alpha-glucan branching enzyme activity (using a glucosylated glycogenin as primer for glycogen synthesis)	GO:0102752
Cluster_28851	TMAFLLMDK	A0A3B6TMZ7_WHEAT	1,4-alpha-glucan branching enzyme (EC 2.4.1.18)	Up	TraesCS7A02G549100.2	NA	Not mapped	NA	NA	NA	NA				NA	K00700	carbohydrate metabolic process	GO:0005975	cytoplasm	GO:0005737	1,4-alpha-glucan branching enzyme activity (using a glucosylated glycogenin as primer for glycogen synthesis)	GO:0102752
Cluster_28851	TMAFLLMDK	A0A3B6RT04_WHEAT	1,4-alpha-glucan branching enzyme (EC 2.4.1.18)	Up	TraesCS7A02G549100.2	NA	Not mapped	NA	NA	NA	NA				NA	K00700	glycogen biosynthetic process	GO:0005978	cytoplasm	GO:0005737	1,4-alpha-glucan branching enzyme activity (using a glucosylated glycogenin as primer for glycogen synthesis)	GO:0102752
Cluster_28851	TMAFLLMDK	A0A3B6RT04_WHEAT	1,4-alpha-glucan branching enzyme (EC 2.4.1.18)	Up	TraesCS7A02G549100.2	NA	Not mapped	NA	NA	NA	NA				NA	K00700	starch catabolic process	GO:0005983	cytoplasm	GO:0005737	1,4-alpha-glucan branching enzyme activity (using a glucosylated glycogenin as primer for glycogen synthesis)	GO:0102752
Cluster_28851	TMAFLLMDK	A0A3B6RT04_WHEAT	1,4-alpha-glucan branching enzyme (EC 2.4.1.18)	Up	TraesCS7A02G549100.2	NA	Not mapped	NA	NA	NA	NA				NA	K00700	starch biosynthetic process	GO:0019252	cytoplasm	GO:0005737	1,4-alpha-glucan branching enzyme activity (using a glucosylated glycogenin as primer for glycogen synthesis)	GO:0102752
Cluster_28851	TMAFLLMDK	A0A3B6RT04_WHEAT	1,4-alpha-glucan branching enzyme (EC 2.4.1.18)	Up	TraesCS7A02G549100.2	NA	Not mapped	NA	NA	NA	NA				NA	K00700	carbohydrate metabolic process	GO:0005975	cytoplasm	GO:0005737	1,4-alpha-glucan branching enzyme activity (using a glucosylated glycogenin as primer for glycogen synthesis)	GO:0102752
Cluster_28851	TMAFLLMDK	A0A3B6RT04_WHEAT	1,4-alpha-glucan branching enzyme (EC 2.4.1.18)	Up	TraesCS7A02G549100.2	NA	Not mapped	NA	NA	NA	NA				NA	K00700	glycogen biosynthetic process	GO:0005978	cytoplasm	GO:0005737	1,4-alpha-glucan branching enzyme activity (using a glucosylated glycogenin as primer for glycogen synthesis)	GO:0102752
Cluster_28851	TMAFLLMDK	A0A3B6RT04_WHEAT	1,4-alpha-glucan branching enzyme (EC 2.4.1.18)	Up	TraesCS7A02G549100.2	NA	Not mapped	NA	NA	NA	NA				NA	K00700	starch catabolic process	GO:0005983	cytoplasm	GO:0005737	1,4-alpha-glucan branching enzyme activity (using a glucosylated glycogenin as primer for glycogen synthesis)	GO:0102752
Cluster_28851	TMAFLLMDK	A0A3B6RT04_WHEAT	1,4-alpha-glucan branching enzyme (EC 2.4.1.18)	Up	TraesCS7A02G549100.2	NA	Not mapped	NA	NA	NA	NA				NA	K00700	starch biosynthetic process	GO:0019252	cytoplasm	GO:0005737	1,4-alpha-glucan branching enzyme activity (using a glucosylated glycogenin as primer for glycogen synthesis)	GO:0102752
Cluster_28851	TMAFLLMDK	A0A3B6RT04_WHEAT	1,4-alpha-glucan branching enzyme (EC 2.4.1.18)	Up	TraesCS7A02G549100.2	NA	Not mapped	NA	NA	NA	NA				NA	K00700	carbohydrate metabolic process	GO:0005975	cytoplasm	GO:0005737	1,4-alpha-glucan branching enzyme activity (using a glucosylated glycogenin as primer for glycogen synthesis)	GO:0102752
Cluster_28851	TMAFLLMDK	A0A3B6RT04_WHEAT	1,4-alpha-glucan branching enzyme (EC 2.4.1.18)	Up	TraesCS7A02G549100.2	NA	Not mapped	NA	NA	NA	NA				NA	K00700	glycogen biosynthetic process	GO:0005978	cytoplasm	GO:0005737	1,4-alpha-glucan branching enzyme activity (using a glucosylated glycogenin as primer for glycogen synthesis)	GO:0102752
Cluster_28851	TMAFLLMDK	A0A3B6RT04_WHEAT	1,4-alpha-glucan branching enzyme (EC 2.4.1.18)	Up	TraesCS7A02G549100.2	NA	Not mapped	NA	NA	NA	NA				NA	K00700	starch catabolic process	GO:0005983	cytoplasm	GO:0005737	1,4-alpha-glucan branching enzyme activity (using a glucosylated glycogenin as primer for glycogen synthesis)	GO:0102752
Cluster_28851	TMAFLLMDK	A0A3B6RT04_WHEAT	1,4-alpha-glucan branching enzyme (EC 2.4.1.18)	Up	TraesCS7A02G549100.2	NA	Not mapped	NA	NA	NA	NA				NA	K00700	starch biosynthetic process	GO:0019252	cytoplasm	GO:0005737	1,4-alpha-glucan branching enzyme activity (using a glucosylated glycogenin as primer for glycogen synthesis)	GO:0102752
Cluster_28851	TMAFLLMDK	A0A3B6RT04_WHEAT	1,4-alpha-glucan branching enzyme (EC 2.4.1.18)	Up	TraesCS7A02G549100.2	NA	Not mapped	NA	NA	NA	NA				NA	K00700	carbohydrate metabolic process	GO:0005975	cytoplasm	GO:0005737	1,4-alpha-glucan branching enzyme activity (using a glucosylated glycogenin as primer for glycogen synthesis)	GO:0102752
Cluster_28851	TMAFLLMDK	A0A3B6RT04_WHEAT	1,4-alpha-glucan branching enzyme (EC 2.4.1.18)	Up	TraesCS7A02G549100.2	NA	Not mapped	NA	NA	NA	NA				NA	K00700	glycogen biosynthetic process	GO:0005978	cytoplasm	GO:0005737	1,4-alpha-glucan branching enzyme activity (using a glucosylated glycogenin as primer for glycogen synthesis)	GO:0102752
Cluster_28851	TMAFLLMDK	A0A3B6RT04_WHEAT	1,4-alpha-glucan branching enzyme (EC 2.4.1.18)	Up	TraesCS7A02G549100.2	NA	Not mapped	NA	NA	NA	NA				NA	K00700	starch catabolic process	GO:0005983	cytoplasm	GO:0005737	1,4-alpha-glucan branching enzyme activity (using a glucosylated glycogenin as primer for glycogen synthesis)	GO:0102752
Cluster_28851	TMAFLLMDK	A0A3B6RT04_WHEAT	1,4-alpha-glucan branching enzyme (EC 2.4.1.18)	Up	TraesCS7A02G549100.2	NA	Not mapped	NA	NA	NA	NA				NA	K00700	starch biosynthetic process	GO:0019252	cytoplasm	GO:0005737	1,4-alpha-glucan branching enzyme activity (using a glucosylated glycogenin as primer for glycogen synthesis)	GO:0102752
Cluster_28851	TMAFLLMDK	A0A3B6RT04_WHEAT	1,4-alpha-glucan branching enzyme (EC 2.4.1.18)	Up	TraesCS7A02G549100.2	NA	Not mapped	NA	NA	NA	NA				NA	K00700	carbohydrate metabolic process	GO:0005975	cytoplasm	GO:0005737	1,4-alpha-glucan branching enzyme activity (using a glucosylated glycogenin as primer for glycogen synthesis)	GO:0102752
Cluster_28851	TMAFLLMDK	A0A3B6RT04_WHEAT	1,4-alpha-glucan branching enzyme (EC 2.4.1.18)	Up	TraesCS7A02G549100.2	NA	Not mapped	NA	NA	NA	NA				NA	K00700	glycogen biosynthetic process	GO:0005978	cytoplasm	GO:0005737	1,4-alpha-glucan branching enzyme activity (using a glucosylated glycogenin as primer for glycogen synthesis)	GO:0102752
Cluster_28851	TMAFLLMDK	A0A3B6RT04_WHEAT	1,4-alpha-glucan branching enzyme (EC 2.4.1.18)	Up	TraesCS7A02G549100.2	NA	Not mapped	NA	NA	NA	NA				NA	K00700	starch catabolic process	GO:0005983	cytoplasm	GO:0005737	1,4-alpha-glucan branching enzyme activity (using a glucosylated glycogenin as primer for glycogen synthesis)	GO:0102752
Cluster_28851	TMAFLLMDK	A0A3B6RT04_WHEAT	1,4-alpha-glucan branching enzyme (EC 2.4.1.18)	Up	TraesCS7A02G549100.2	NA	Not mapped	NA	NA	NA	NA				NA	K00700	starch biosynthetic process	GO:0019252	cytoplasm	GO:0005737	1,4-alpha-glucan branching enzyme activity (using a glucosylated glycogenin as primer for glycogen synthesis)	GO:0102752
Cluster_28851	TMAFLLMDK	A0A3B6RT04_WHEAT	1,4-alpha-glucan branching enzyme (EC 2.4.1.18)	Up	TraesCS7A02G549100.2	NA	Not mapped	NA	NA	NA	NA				NA	K00700	carbohydrate metabolic process	GO:0005975	cytoplasm	GO:0005737	1,4-alpha-glucan branching enzyme activity (using a glucosylated glycogenin as primer for glycogen synthesis)	GO:0102752
Cluster_28851	TMAFLLMDK	A0A3B6RT04_WHEAT	1,4-alpha-glucan branching enzyme (EC 2.4.1.18)	Up	TraesCS7A02G549100.2	NA	Not mapped	NA	NA	NA	NA				NA	K00700	glycogen biosynthetic process	GO:0005978	cytoplasm	GO:0005737	1,4-alpha-glucan branching enzyme activity (using a glucosylated glycogenin as primer for glycogen synthesis)	GO:0102752
Cluster_28851	TMAFLLMDK	A0A3B6RT04_WHEAT	1,4-alpha-glucan branching enzyme (EC 2.4.1.18)	Up	TraesCS7A02G549100.2	NA	Not mapped	NA	NA	NA	NA				NA	K00700	starch catabolic process	GO:0005983	cytoplasm	GO:0005737	1,4-alpha-glucan branching enzyme activity (using a glucosylated glycogenin as primer for glycogen synthesis)	GO:0102752
Cluster_28851	TMAFLLMDK	A0A3B6RT04_WHEAT	1,4-alpha-glucan branching enzyme (EC 2.4.1.18)	Up	TraesCS7A02G549100.2	NA	Not mapped	NA	NA	NA	NA				NA	K00700	starch biosynthetic process	GO:0019252	cytoplasm	GO:0005737	1,4-alpha-glucan branching enzyme activity (using a glucosylated glycogenin as primer for glycogen synthesis)	GO:0102752
Cluster_28851	TMAFLLMDK	A0A3B6RT04_WHEAT	1,4-alpha-glucan branching enzyme (EC 2.4.1.18)	Up	TraesCS7A02G549100.2	NA	Not mapped	NA	NA	NA	NA				NA	K00700	carbohydrate metabolic process	GO:0005975	cytoplasm	GO:0005737	1,4-alpha-glucan branching enzyme activity (using a glucosylated glycogenin as primer for glycogen synthesis)	GO:0102752
Cluster_28851	TMAFLLMDK	A0A3B6RT04_WHEAT	1,4-alpha-glucan branching enzyme (EC 2.4.1.18)	Up	TraesCS7A02G549100.2	NA	Not mapped	NA	NA	NA	NA				NA	K00700	glycogen biosynthetic process	GO:0005978	cytoplasm	GO:0005737	1,4-alpha-glucan branching enzyme activity (using a glucosylated glycogenin as primer for glycogen synthesis)	GO:0102752
Cluster_28851	TMAFLLMDK	A0A3B6RT04_WHEAT	1,4-alpha-glucan branching enzyme (EC 2.4.1.18)	Up	TraesCS7A02G549100.2	NA	Not mapped	NA	NA	NA	NA				NA	K00700	starch catabolic process	GO:0005983	cytoplasm	GO:0005737	1,4-alpha-glucan branching enzyme activity (using a glucosylated glycogenin as primer for glycogen synthesis)	GO:0102752
Cluster_28851	TMAFLLMDK	A0A3B6RT04_WHEAT	1,4-alpha-glucan branching enzyme (EC 2.4.1.18)	Up	TraesCS7A02G549100.2	NA	Not mapped	NA	NA	NA	NA				NA	K00700	starch biosynthetic process	GO:0019252	cytoplasm	GO:0005737	1,4-alpha-glucan branching enzyme activity (using a glucosylated glycogenin as primer for glycogen synthesis)	GO:0102752
Cluster_28851	TMAFLLMDK	A0A3B6RT04_WHEAT	1,4-alpha-glucan branching enzyme (EC 2.4.1.18)	Up	TraesCS7A02G549100.2	NA	Not mapped	NA	NA	NA	NA				NA	K00700	carbohydrate metabolic process	GO:0005975	cytoplasm	GO:0005737	1,4-alpha-glucan branching enzyme activity (using a glucosylated glycogenin as primer for glycogen synthesis)	GO:0102752
Cluster_28851	TMAFLLMDK	A0A3B6RT04_WHEAT	1,4-alpha-glucan branching enzyme (EC 2.4.1.18)	Up	TraesCS7A02G549100.2	NA	Not mapped	NA	NA	NA	NA				NA	K00700	glycogen biosynthetic process	GO:0005978	cytoplasm	GO:0005737	1,4-alpha-glucan branching enzyme activity (using a glucosylated glycogenin as primer for glycogen synthesis)	GO:0102752
Cluster_28851	TMAFLLMDK	A0A3B6RT04_WHEAT	1,4-alpha-glucan branching enzyme (EC 2.4.1.18)	Up	TraesCS7A02G549100.2	NA	Not mapped	NA	NA	NA	NA				NA	K00700	starch catabolic process	GO:0005983	cytoplasm	GO:0005737	1,4-alpha-glucan branching enzyme activity (using a glucosylated glycogenin as primer for glycogen synthesis)	GO:0102752
Cluster_28851	TMAFLLMDK	A0A3B6RT04_WHEAT	1,4-alpha-glucan branching enzyme (EC 2.4.1.18)	Up	TraesCS7A02G549100.2	NA	Not mapped	NA	NA	NA	NA				NA	K00700	starch biosynthetic process	GO:0019252	cytoplasm	GO:0005737	1,4-alpha-glucan branching enzyme activity (using a glucosylated glycogenin as primer for glycogen synthesis)	GO:0102752
Cluster_28851	TMAFLLMDK	A0A3B6RT04_WHEAT	1,4-alpha-glucan branching enzyme (EC 2.4.1.18)	Up	TraesCS7A02G549100.2	NA	Not mapped	NA	NA	NA	NA				NA	K00700	carbohydrate metabolic process	GO:0005975	cytoplasm	GO:0005737	1,4-alpha-glucan branching enzyme activity (using a glucosylated glycogenin as primer for glycogen synthesis)	GO:0102752
Cluster_28851	TMAFLLMDK	A0A3B6RT04_WHEAT	1,4-alpha-glucan branching enzyme (EC 2.4.1.18)	Up	TraesCS7A02G549100.2	NA	Not mapped	NA	NA	NA	NA				NA	K00700	glycogen biosynthetic process	GO:0005978	cytoplasm	GO:0005737	1,4-alpha-glucan branching enzyme activity (using a glucosylated glycogenin as primer for glycogen synthesis)	GO:0102752
Cluster_28851	TMAFLLMDK	A0A3B6RT04_WHEAT	1,4-alpha-glucan branching enzyme (EC 2.4.1.18)	Up	TraesCS7A02G549100.2	NA	Not mapped	NA	NA	NA	NA				NA	K00700	starch catabolic process	GO:0005983	cytoplasm	GO:0005737	1,4-alpha-glucan branching enzyme activity (using a glucosylated glycogenin as primer for glycogen synthesis)	GO:0102752
Cluster_28851	TMAFLLMDK	A0A3B6RT04_WHEAT	1,4-alpha-glucan branching enzyme (EC 2.4.1.18)	Up	TraesCS7A02G549100.2	NA	Not mapped	NA	NA	NA	NA				NA	K00700	starch biosynthetic process	GO:0019252	cytoplasm	GO:0005737	1,4-alpha-glucan branching enzyme activity (using a glucosylated glycogenin as primer for glycogen synthesis)	GO:0102752
Cluster_28851	TMAFLLMDK	A0A3B6RT04_WHEAT	1,4-alpha-glucan branching enzyme (EC 2.4.1.18)	Up	TraesCS7A02G549100.2	NA	Not mapped	NA	NA	NA	NA				NA	K00700	carbohydrate metabolic process	GO:0005975	cytoplasm	GO:0005737	1,4-alpha-glucan branching enzyme activity (using a glucosylated glycogenin as primer for glycogen synthesis)	GO:0102752
Cluster_28851	TMAFLLMDK	A0A3B6RT04_WHEAT	1,4-alpha-glucan branching enzyme (EC 2.4.1.18)	Up	TraesCS7A02G549100.2	NA	Not mapped	NA	NA	NA	NA				NA	K00700	glycogen biosynthetic process	GO:0005978	cytoplasm	GO:0005737	1,4-alpha-glucan branching enzyme activity (using a glucosylated glycogenin as primer for glycogen synthesis)	GO:0102752
Cluster_28851	TMAFLLMDK	A0A3B6RT04_WHEAT	1,4-alpha-glucan branching enzyme (EC 2.4.1.18)	Up	TraesCS7A02G549100.2	NA	Not mapped	NA	NA	NA	NA				NA	K00700	starch catabolic process	GO:0005983	cytoplasm	GO:0005737	1,4-alpha-glucan branching enzyme activity (using a glucosylated glycogenin as primer for glycogen synthesis)	GO:0102752
Cluster_28851	TMAFLLMDK	A0A3B6RT04_WHEAT	1,4-alpha-glucan branching enzyme (EC 2.4.1.18)	Up	TraesCS7A02G549100.2	NA	Not mapped	NA	NA	NA	NA				NA	K00700	starch biosynthetic process	GO:0019252	cytoplasm	GO:0005737	1,4-alpha-glucan branching enzyme activity (using a glucosylated glycogenin as primer for glycogen synthesis)	GO:0102752
Cluster_28851	TMAFLLMDK	A0A3B6RT04_WHEAT	1,4-alpha-glucan branching enzyme (EC 2.4.1.18)	Up	TraesCS7A02G549100.2	NA	Not mapped	NA	NA	NA	NA				NA	K00700	carbohydrate metabolic process	GO:0005975	cytoplasm	GO:0005737	1,4-alpha-glucan branching enzyme activity (using a glucosylated glycogenin as primer for glycogen synthesis)	GO:0102752
Cluster_28851	TMAFLLMDK	A0A3B6RT04_WHEAT	1,4-alpha-glucan branching enzyme (EC 2.4.1.18)	Up	TraesCS7A02G549100.2	NA	Not mapped	NA	NA	NA	NA				NA	K00700	glycogen biosynthetic process	GO:0005978	cytoplasm	GO:0005737	1,4-alpha-glucan branching enzyme activity (using a glucosylated glycogenin as primer for glycogen synthesis)	GO:0102752
Cluster_28851	TMAFLLMDK	A0A3B6RT04_WHEAT	1,4-alpha-glucan branching enzyme (EC 2.4.1.18)	Up	TraesCS7A02G549100.2	NA	Not mapped	NA	NA	NA	NA				NA	K00700	starch catabolic process	GO:0005983	cytoplasm	GO:0005737	1,4-alpha-glucan branching enzyme activity (using a glucosylated glycogenin as primer for glycogen synthesis)	GO:0102752
Cluster_28851	TMAFLLMDK	A0A3B6RT04_WHEAT	1,4-alpha-glucan branching enzyme (EC 2.4.1.18)	Up	TraesCS7A02G549100.2	NA	Not mapped	NA	NA	NA	NA				NA	K00700	starch biosynthetic process	GO:0019252	cytoplasm	GO:0005737	1,4-alpha-glucan branching enzyme activity (using a glucosylated glycogenin as primer for glycogen synthesis)	GO:0102752
Cluster_28851	TMAFLLMDK	A0A3B6RT04_WHEAT	1,4-alpha-glucan branching enzyme (EC 2.4.1.18)	Up	TraesCS7A02G549100.2	NA	Not mapped	NA	NA	NA	NA				NA	K00700	carbohydrate metabolic process	GO:0005975	cytoplasm	GO:0005737	1,4-alpha-glucan branching enzyme activity (using a glucosylated glycogenin as primer for glycogen synthesis)	GO:0102752
Cluster_28851	TMAFLLMDK	A0A3B6RT04_WHEAT	1,4-alpha-glucan branching enzyme (EC 2.4.1.18)	Up	TraesCS7A02G549100.2	NA	Not mapped	NA	NA	NA	NA				NA	K00700	glycogen biosynthetic process	GO:0005978	cytoplasm	GO:0005737	1,4-alpha-glucan branching enzyme activity (using a glucosylated glycogenin as primer for glycogen synthesis)	GO:0102752
Cluster_28851	TMAFLLMDK	A0A3B6RT04_WHEAT	1,4-alpha-glucan branching enzyme (EC 2.4.1.18)	Up	TraesCS7A02G549100.2	NA	Not mapped	NA	NA	NA	NA				NA	K00700	starch catabolic process	GO:0005983	cytoplasm	GO:0005737	1,4-alpha-glucan branching enzyme activity (using a glucosylated glycogenin as primer for glycogen synthesis)	GO:0102752
Cluster_28851	TMAFLLMDK	A0A3B6RT04_WHEAT	1,4-alpha-glucan branching enzyme (EC 2.4.1.18)	Up	TraesCS7A02G549100.2	NA	Not mapped	NA	NA	NA	NA				NA	K00700	starch biosynthetic process	GO:0019252	cytoplasm	GO:0005737	1,4-alpha-glucan branching enzyme activity (using a glucosylated glycogenin as primer for glycogen synthesis)	GO:0102752
Cluster_28851	TMAFLLMDK	A0A3B6RT04_WHEAT	1,4-alpha-glucan branching enzyme (EC 2.4.1.18)	Up	TraesCS7A02G549100.2	NA	Not mapped	NA	NA	NA	NA				NA	K00700	carbohydrate metabolic process	GO:0005975	cytoplasm	GO:0005737	1,4-alpha-glucan branching enzyme activity (using a glucosylated glycogenin as primer for glycogen synthesis)	GO:0102752
Cluster_28851	TMAFLLMDK	A0A3B6RT04_WHEAT	1,4-alpha-glucan branching enzyme (EC 2.4.1.18)	Up	TraesCS7A02G549100.2	NA	Not mapped	NA	NA	NA	NA				NA	K00700	glycogen biosynthetic process	GO:0005978	cytoplasm	GO:0005737	1,4-alpha-glucan branching enzyme activity (using a glucosylated glycogenin as primer for glycogen synthesis)	GO:0102752
Cluster_28851	TMAFLLMDK	A0A3B6RT04_WHEAT	1,4-alpha-glucan branching enzyme (EC 2.4.1.18)	Up	TraesCS7A02G549100.2	NA	Not mapped	NA	NA	NA	NA				NA	K00700	starch catabolic process	GO:0005983	cytoplasm	GO:0005737	1,4-alpha-glucan branching enzyme activity (using a glucosylated glycogenin as primer for glycogen synthesis)	GO:0102752
Cluster_28851	TMAFLLMDK	A0A3B6RT04_WHEAT	1,4-alpha-glucan branching enzyme (EC 2.4.1.18)	Up	TraesCS7A02G549100.2	NA	Not mapped	NA	NA	NA	NA				NA	K00700	starch biosynthetic process	GO:0019252	cytoplasm	GO:0005737	1,4-alpha-glucan branching enzyme activity (using a glucosylated glycogenin as primer for glycogen synthesis)	GO:0102752
Cluster_28851	TMAFLLMDK	A0A3B6RT04_WHEAT	1,4-alpha-glucan branching enzyme (EC 2.4.1.18)	Up	TraesCS7A02G549100.2	NA	Not mapped	NA	NA	NA	NA				NA	K00700	carbohydrate metabolic process	GO:0005975	cytoplasm	GO:0005737	1,4-alpha-glucan branching enzyme activity (using a glucosylated glycogenin as primer for glycogen synthesis)	GO:0102752
Cluster_28851	TMAFLLMDK	A0A3B6RT04_WHEAT	1,4-alpha-glucan branching enzyme (EC 2.4.1.18)	Up	TraesCS7A02G549100.2	NA	Not mapped	NA	NA	NA	NA				NA	K00700	glycogen biosynthetic process	GO:0005978	cytoplasm	GO:0005737	1,4-alpha-glucan branching enzyme activity (using a glucosylated glycogenin as primer for glycogen synthesis)	GO:0102752
Cluster_28851	TMAFLLMDK	A0A3B6RT04_WHEAT	1,4-alpha-glucan branching enzyme (EC 2.4.1.18)	Up	TraesCS7A02G549100.2	NA	Not mapped	NA	NA	NA	NA				NA	K00700	starch catabolic process	GO:0005983	cytoplasm	GO:0005737	1,4-alpha-glucan branching enzyme activity (using a glucosylated glycogenin as primer for glycogen synthesis)	GO:0102752
Cluster_28851	TMAFLLMDK	A0A3B6RT04_WHEAT	1,4-alpha-glucan branching enzyme (EC 2.4.1.18)	Up	TraesCS7A02G549100.2	NA	Not mapped	NA	NA	NA	NA				NA	K00700	starch biosynthetic process	GO:0019252	cytoplasm	GO:0005737	1,4-alpha-glucan branching enzyme activity (using a glucosylated glycogenin as primer for glycogen synthesis)	GO:0102752
Cluster_28851	TMAFLLMDK	A0A3B6RT04_WHEAT	1,4-alpha-glucan branching enzyme (EC 2.4.1.18)	Up	TraesCS7A02G549100.2	NA	Not mapped	NA	NA	NA	NA				NA	K00700	carbohydrate metabolic process	GO:0005975	cytoplasm	GO:0005737	1,4-alpha-glucan branching enzyme activity (using a glucosylated glycogenin as primer for glycogen synthesis)	GO:0102752
Cluster_28851	TMAFLLMDK	A0A3B6RT04_WHEAT	1,4-alpha-glucan branching enzyme (EC 2.4.1.18)	Up	TraesCS7A02G549100.2	NA	Not mapped	NA	NA	NA	NA				NA	K00700	glycogen biosynthetic process	GO:0005978	cytoplasm	GO:0005737	1,4-alpha-glucan branching enzyme activity (using a glucosylated glycogenin as primer for glycogen synthesis)	GO:0102752
Cluster_28851	TMAFLLMDK	A0A3B6RT04_WHEAT	1,4-alpha-glucan branching enzyme (EC 2.4.1.18)	Up	TraesCS7A02G549100.2	NA	Not mapped	NA	NA	NA	NA				NA	K00700	starch catabolic process	GO:0005983	cytoplasm	GO:0005737	1,4-alpha-glucan branching enzyme activity (using a glucosylated glycogenin as primer for glycogen synthesis)	GO:0102752
Cluster_28851	TMAFLLMDK	A0A3B6RT04_WHEAT	1,4-alpha-glucan branching enzyme (EC 2.4.1.18)	Up	TraesCS7A02G549100.2	NA	Not mapped	NA	NA	NA	NA				NA	K00700	starch biosynthetic process	GO:0019252	cytoplasm	GO:0005737	1,4-alpha-glucan branching enzyme activity (using a glucosylated glycogenin as primer for glycogen synthesis)	GO:0102752
Cluster_28851	TMAFLLMDK	A0A3B6RT04_WHEAT	1,4-alpha-glucan branching enzyme (EC 2.4.1.18)	Up	TraesCS7A02G549100.2	NA	Not mapped	NA	NA	NA	NA				NA	K00700	carbohydrate metabolic process	GO:0005975	cytoplasm	GO:0005737	1,4-alpha-glucan branching enzyme activity (using a glucosylated glycogenin as primer for glycogen synthesis)	GO:0102752
Cluster_28851	TMAFLLMDK	A0A3B6RT04_WHEAT	1,4-alpha-glucan branching enzyme (EC 2.4.1.18)	Up	TraesCS7A02G549100.2	NA	Not mapped	NA	NA	NA	NA				NA	K00700	glycogen biosynthetic process	GO:0005978	cytoplasm	GO:0005737	1,4-alpha-glucan branching enzyme activity (using a glucosylated glycogenin as primer for glycogen synthesis)	GO:0102752
Cluster_28851	TMAFLLMDK	A0A3B6RT04_WHEAT	1,4-alpha-glucan branching enzyme (EC 2.4.1.18)	Up	TraesCS7A02G549100.2	NA	Not mapped	NA	NA	NA	NA				NA	K00700	starch catabolic process	GO:0005983	cytoplasm	GO:0005737	1,4-alpha-glucan branching enzyme activity (using a glucosylated glycogenin as primer for glycogen synthesis)	GO:0102752
Cluster_28851	TMAFLLMDK	A0A3B6RT04_WHEAT	1,4-alpha-glucan branching enzyme (EC 2.4.1.18)	Up	TraesCS7A02G549100.2	NA	Not mapped	NA	NA	NA	NA				NA	K00700	starch biosynthetic process	GO:0019252	cytoplasm	GO:0005737	1,4-alpha-glucan branching enzyme activity (using a glucosylated glycogenin as primer for glycogen synthesis)	GO:0102752
Cluster_28851	TMAFLLMDK	A0A3B6RT04_WHEAT	1,4-alpha-glucan branching enzyme (EC 2.4.1.18)	Up	TraesCS7A02G549100.2	NA	Not mapped	NA	NA	NA	NA				NA	K00700	carbohydrate metabolic process	GO:0005975	cytoplasm	GO:0005737	1,4-alpha-glucan branching enzyme activity (using a glucosylated glycogenin as primer for glycogen synthesis)	GO:0102752
Cluster_28851	TMAFLLMDK	A0A3B6RT04_WHEAT	1,4-alpha-glucan branching enzyme (EC 2.4.1.18)	Up	TraesCS7A02G549100.2	NA	Not mapped	NA	NA	NA	NA				NA	K00700	glycogen biosynthetic process	GO:0005978	cytoplasm	GO:0005737	1,4-alpha-glucan branching enzyme activity (using a glucosylated glycogenin as primer for glycogen synthesis)	GO:0102752
Cluster_28851	TMAFLLMDK	A0A3B6RT04_WHEAT	1,4-alpha-glucan branching enzyme (EC 2.4.1.18)	Up	TraesCS7A02G549100.2	NA	Not mapped	NA	NA	NA	NA				NA	K00700	starch catabolic process	GO:0005983	cytoplasm	GO:0005737	1,4-alpha-glucan branching enzyme activity (using a glucosylated glycogenin as primer for glycogen synthesis)	GO:0102752
Cluster_28851	TMAFLLMDK	A0A3B6RT04_WHEAT	1,4-alpha-glucan branching enzyme (EC 2.4.1.18)	Up	TraesCS7A02G549100.2	NA	Not mapped	NA	NA	NA	NA				NA	K00700	starch biosynthetic process	GO:0019252	cytoplasm	GO:0005737	1,4-alpha-glucan branching enzyme activity (using a glucosylated glycogenin as primer for glycogen synthesis)	GO:0102752
Cluster_28851	TMAFLLMDK	A0A3B6RT04_WHEAT	1,4-alpha-glucan branching enzyme (EC 2.4.1.18)	Up	TraesCS7A02G549100.2	NA	Not mapped	NA	NA	NA	NA				NA	K00700	carbohydrate metabolic process	GO:0005975	cytoplasm	GO:0005737	1,4-alpha-glucan branching enzyme activity (using a glucosylated glycogenin as primer for glycogen synthesis)	GO:0102752
Cluster_28851	TMAFLLMDK	A0A3B6RT04_WHEAT	1,4-alpha-glucan branching enzyme (EC 2.4.1.18)	Up	TraesCS7A02G549100.2	NA	Not mapped	NA	NA	NA	NA				NA	K00700	glycogen biosynthetic process	GO:0005978	cytoplasm	GO:0005737	1,4-alpha-glucan branching enzyme activity (using a glucosylated glycogenin as primer for glycogen synthesis)	GO:0102752
Cluster_28851	TMAFLLMDK	A0A3B6RT04_WHEAT	1,4-alpha-glucan branching enzyme (EC 2.4.1.18)	Up	TraesCS7A02G549100.2	NA	Not mapped	NA	NA	NA	NA				NA	K00700	starch catabolic process	GO:0005983	cytoplasm	GO:0005737	1,4-alpha-glucan branching enzyme activity (using a glucosylated glycogenin as primer for glycogen synthesis)	GO:0102752
Cluster_28851	TMAFLLMDK	A0A3B6RT04_WHEAT	1,4-alpha-glucan branching enzyme (EC 2.4.1.18)	Up	TraesCS7A02G549100.2	NA	Not mapped	NA	NA	NA	NA				NA	K00700	starch biosynthetic process	GO:0019252	cytoplasm	GO:0005737	1,4-alpha-glucan branching enzyme activity (using a glucosylated glycogenin as primer for glycogen synthesis)	GO:0102752
Cluster_28851	TMAFLLMDK	A0A3B6RT04_WHEAT	1,4-alpha-glucan branching enzyme (EC 2.4.1.18)	Up	TraesCS7A02G549100.2	NA	Not mapped	NA	NA	NA	NA				NA	K00700	carbohydrate metabolic process	GO:0005975	cytoplasm	GO:0005737	1,4-alpha-glucan branching enzyme activity (using a glucosylated glycogenin as primer for glycogen synthesis)	GO:0102752
Cluster_28851	TMAFLLMDK	A0A3B6RT04_WHEAT	1,4-alpha-glucan branching enzyme (EC 2.4.1.18)	Up	TraesCS7A02G549100.2	NA	Not mapped	NA	NA	NA	NA				NA	K00700	glycogen biosynthetic process	GO:0005978	cytoplasm	GO:0005737	1,4-alpha-glucan branching enzyme activity (using a glucosylated glycogenin as primer for glycogen synthesis)	GO:0102752
Cluster_28851	TMAFLLMDK	A0A3B6RT04_WHEAT	1,4-alpha-glucan branching enzyme (EC 2.4.1.18)	Up	TraesCS7A02G549100.2	NA	Not mapped	NA	NA	NA	NA				NA	K00700	starch catabolic process	GO:0005983	cytoplasm	GO:0005737	1,4-alpha-glucan branching enzyme activity (using a glucosylated glycogenin as primer for glycogen synthesis)	GO:0102752
Cluster_28851	TMAFLLMDK	A0A3B6RT04_WHEAT	1,4-alpha-glucan branching enzyme (EC 2.4.1.18)	Up	TraesCS7A02G549100.2	NA	Not mapped	NA	NA	NA	NA				NA	K00700	starch biosynthetic process	GO:0019252	cytoplasm	GO:0005737	1,4-alpha-glucan branching enzyme activity (using a glucosylated glycogenin as primer for glycogen synthesis)	GO:0102752
Cluster_28851	TMAFLLMDK	A0A3B6RT04_WHEAT	1,4-alpha-glucan branching enzyme (EC 2.4.1.18)	Up	TraesCS7A02G549100.2	NA	Not mapped	NA	NA	NA	NA				NA	K00700	carbohydrate metabolic process	GO:0005975	cytoplasm	GO:0005737	1,4-alpha-glucan branching enzyme activity (using a glucosylated glycogenin as primer for glycogen synthesis)	GO:0102752
Cluster_28851	TMAFLLMDK	A0A3B6RT04_WHEAT	1,4-alpha-glucan branching enzyme (EC 2.4.1.18)	Up	TraesCS7A02G549100.2	NA	Not mapped	NA	NA	NA	NA				NA	K00700	glycogen biosynthetic process	GO:0005978	cytoplasm	GO:0005737	1,4-alpha-glucan branching enzyme activity (using a glucosylated glycogenin as primer for glycogen synthesis)	GO:0102752
Cluster_28851	TMAFLLMDK	A0A3B6RT04_WHEAT	1,4-alpha-glucan branching enzyme (EC 2.4.1.18)	Up	TraesCS7A02G549100.2	NA	Not mapped	NA	NA	NA	NA				NA	K00700	starch catabolic process	GO:0005983	cytoplasm	GO:0005737	1,4-alpha-glucan branching enzyme activity (using a glucosylated glycogenin as primer for glycogen synthesis)	GO:0102752
Cluster_28851	TMAFLLMDK	A0A3B6RT04_WHEAT	1,4-alpha-glucan branching enzyme (EC 2.4.1.18)	Up	TraesCS7A02G549100.2	NA	Not mapped	NA	NA	NA	NA				NA	K00700	starch biosynthetic process	GO:0019252	cytoplasm	GO:0005737	1,4-alpha-glucan branching enzyme activity (using a glucosylated glycogenin as primer for glycogen synthesis)	GO:0102752
Cluster_28851	TMAFLLMDK	A0A3B6RT04_WHEAT	1,4-alpha-glucan branching enzyme (EC 2.4.1.18)	Up	TraesCS7A02G549100.2	NA	Not mapped	NA	NA	NA	NA				NA	K00700	carbohydrate metabolic process	GO:0005975	cytoplasm	GO:0005737	1,4-alpha-glucan branching enzyme activity (using a glucosylated glycogenin as primer for glycogen synthesis)	GO:0102752
Cluster_28851	TMAFLLMDK	A0A3B6RT04_WHEAT	1,4-alpha-glucan branching enzyme (EC 2.4.1.18)	Up	TraesCS7A02G549100.2	NA	Not mapped	NA	NA	NA	NA				NA	K00700	glycogen biosynthetic process	GO:0005978	cytoplasm	GO:0005737	1,4-alpha-glucan branching enzyme activity (using a glucosylated glycogenin as primer for glycogen synthesis)	GO:0102752
Cluster_28851	TMAFLLMDK	A0A3B6RT04_WHEAT	1,4-alpha-glucan branching enzyme (EC 2.4.1.18)	Up	TraesCS7A02G549100.2	NA	Not mapped	NA	NA	NA	NA				NA	K00700	starch catabolic process	GO:0005983	cytoplasm	GO:0005737	1,4-alpha-glucan branching enzyme activity (using a glucosylated glycogenin as primer for glycogen synthesis)	GO:0102752
Cluster_28851	TMAFLLMDK	A0A3B6RT04_WHEAT	1,4-alpha-glucan branching enzyme (EC 2.4.1.18)	Up	TraesCS7A02G549100.2	NA	Not mapped	NA	NA	NA	NA				NA	K00700	starch biosynthetic process	GO:0019252	cytoplasm	GO:0005737	1,4-alpha-glucan branching enzyme activity (using a glucosylated glycogenin as primer for glycogen synthesis)	GO:0102752
Cluster_28851	TMAFLLMDK	A0A3B6RT04_WHEAT	1,4-alpha-glucan branching enzyme (EC 2.4.1.18)	Up	TraesCS7A02G549100.2	NA	Not mapped	NA	NA	NA	NA				NA	K00700	carbohydrate metabolic process	GO:0005975	cytoplasm	GO:0005737	1,4-alpha-glucan branching enzyme activity (using a glucosylated glycogenin as primer for glycogen synthesis)	GO:0102752
Cluster_28851	TMAFLLMDK	A0A3B6RT04_WHEAT	1,4-alpha-glucan branching enzyme (EC 2.4.1.18)	Up	TraesCS7A02G549100.2	NA	Not mapped	NA	NA	NA	NA				NA	K00700	glycogen biosynthetic process	GO:0005978	cytoplasm	GO:0005737	1,4-alpha-glucan branching enzyme activity (using a glucosylated glycogenin as primer for glycogen synthesis)	GO:0102752
Cluster_28851	TMAFLLMDK	A0A3B6RT04_WHEAT	1,4-alpha-glucan branching enzyme (EC 2.4.1.18)	Up	TraesCS7A02G549100.2	NA	Not mapped	NA	NA	NA	NA				NA	K00700	starch catabolic process	GO:0005983	cytoplasm	GO:0005737	1,4-alpha-glucan branching enzyme activity (using a glucosylated glycogenin as primer for glycogen synthesis)	GO:0102752
Cluster_28851	TMAFLLMDK	A0A3B6RT04_WHEAT	1,4-alpha-glucan branching enzyme (EC 2.4.1.18)	Up	TraesCS7A02G549100.2	NA	Not mapped	NA	NA	NA	NA				NA	K00700	starch biosynthetic process	GO:0019252	cytoplasm	GO:0005737	1,4-alpha-glucan branching enzyme activity (using a glucosylated glycogenin as primer for glycogen synthesis)	GO:0102752
Cluster_28851	TMAFLLMDK	A0A3B6RT04_WHEAT	1,4-alpha-glucan branching enzyme (EC 2.4.1.18)	Up	TraesCS7A02G549100.2	NA	Not mapped	NA	NA	NA	NA				NA	K00700	carbohydrate metabolic process	GO:0005975	cytoplasm	GO:0005737	1,4-alpha-glucan branching enzyme activity (using a glucosylated glycogenin as primer for glycogen synthesis)	GO:0102752
Cluster_28851	TMAFLLMDK	A0A3B6RT04_WHEAT	1,4-alpha-glucan branching enzyme (EC 2.4.1.18)	Up	TraesCS7A02G549100.2	NA	Not mapped	NA	NA	NA	NA				NA	K00700	glycogen biosynthetic process	GO:0005978	cytoplasm	GO:0005737	1,4-alpha-glucan branching enzyme activity (using a glucosylated glycogenin as primer for glycogen synthesis)	GO:0102752
Cluster_28851	TMAFLLMDK	A0A3B6RT04_WHEAT	1,4-alpha-glucan branching enzyme (EC 2.4.1.18)	Up	TraesCS7A02G549100.2	NA	Not mapped	NA	NA	NA	NA				NA	K00700	starch catabolic process	GO:0005983	cytoplasm	GO:0005737	1,4-alpha-glucan branching enzyme activity (using a glucosylated glycogenin as primer for glycogen synthesis)	GO:0102752
Cluster_28851	TMAFLLMDK	A0A3B6RT04_WHEAT	1,4-alpha-glucan branching enzyme (EC 2.4.1.18)	Up	TraesCS7A02G549100.2	NA	Not mapped	NA	NA	NA	NA				NA	K00700	starch biosynthetic process	GO:0019252	cytoplasm	GO:0005737	1,4-alpha-glucan branching enzyme activity (using a glucosylated glycogenin as primer for glycogen synthesis)	GO:0102752
Cluster_28851	TMAFLLMDK	A0A3B6RT04_WHEAT	1,4-alpha-glucan branching enzyme (EC 2.4.1.18)	Up	TraesCS7A02G549100.2	NA	Not mapped	NA	NA	NA	NA				NA	K00700	carbohydrate metabolic process	GO:0005975	cytoplasm	GO:0005737	1,4-alpha-glucan branching enzyme activity (using a glucosylated glycogenin as primer for glycogen synthesis)	GO:0102752
Cluster_28851	TMAFLLMDK	A0A3B6RT04_WHEAT	1,4-alpha-glucan branching enzyme (EC 2.4.1.18)	Up	TraesCS7A02G549100.2	NA	Not mapped	NA	NA	NA	NA				NA	K00700	glycogen biosynthetic process	GO:0005978	cytoplasm	GO:0005737	1,4-alpha-glucan branching enzyme activity (using a glucosylated glycogenin as primer for glycogen synthesis)	GO:0102752
Cluster_28851	TMAFLLMDK	A0A3B6RT04_WHEAT	1,4-alpha-glucan branching enzyme (EC 2.4.1.18)	Up	TraesCS7A02G549100.2	NA	Not mapped	NA	NA	NA	NA				NA	K00700	starch catabolic process	GO:0005983	cytoplasm	GO:0005737	1,4-alpha-glucan branching enzyme activity (using a glucosylated glycogenin as primer for glycogen synthesis)	GO:0102752
Cluster_28851	TMAFLLMDK	A0A3B6RT04_WHEAT	1,4-alpha-glucan branching enzyme (EC 2.4.1.18)	Up	TraesCS7A02G549100.2	NA	Not mapped	NA	NA	NA	NA				NA	K00700	starch biosynthetic process	GO:0019252	cytoplasm	GO:0005737	1,4-alpha-glucan branching enzyme activity (using a glucosylated glycogenin as primer for glycogen synthesis)	GO:0102752
Cluster_28851	TMAFLLMDK	A0A3B6RT04_WHEAT	1,4-alpha-glucan branching enzyme (EC 2.4.1.18)	Up	TraesCS7A02G549100.2	NA	Not mapped	NA	NA	NA	NA				NA	K00700	carbohydrate metabolic process	GO:0005975	cytoplasm	GO:0005737	1,4-alpha-glucan branching enzyme activity (using a glucosylated glycogenin as primer for glycogen synthesis)	GO:0102752
Cluster_28851	TMAFLLMDK	A0A3B6RT04_WHEAT	1,4-alpha-glucan branching enzyme (EC 2.4.1.18)	Up	TraesCS7A02G549100.2	NA	Not mapped	NA	NA	NA	NA				NA	K00700	glycogen biosynthetic process	GO:0005978	cytoplasm	GO:0005737	1,4-alpha-glucan branching enzyme activity (using a glucosylated glycogenin as primer for glycogen synthesis)	GO:0102752
Cluster_28851	TMAFLLMDK	A0A3B6RT04_WHEAT	1,4-alpha-glucan branching enzyme (EC 2.4.1.18)	Up	TraesCS7A02G549100.2	NA	Not mapped	NA	NA	NA	NA				NA	K00700	starch catabolic process	GO:0005983	cytoplasm	GO:0005737	1,4-alpha-glucan branching enzyme activity (using a glucosylated glycogenin as primer for glycogen synthesis)	GO:0102752
Cluster_28851	TMAFLLMDK	A0A3B6RT04_WHEAT	1,4-alpha-glucan branching enzyme (EC 2.4.1.18)	Up	TraesCS7A02G549100.2	NA	Not mapped	NA	NA	NA	NA				NA	K00700	starch biosynthetic process	GO:0019252	cytoplasm	GO:0005737	1,4-alpha-glucan branching enzyme activity (using a glucosylated glycogenin as primer for glycogen synthesis)	GO:0102752
Cluster_28851	TMAFLLMDK	A0A3B6RT04_WHEAT	1,4-alpha-glucan branching enzyme (EC 2.4.1.18)	Up	TraesCS7A02G549100.2	NA	Not mapped	NA	NA	NA	NA				NA	K00700	carbohydrate metabolic process	GO:0005975	cytoplasm	GO:0005737	1,4-alpha-glucan branching enzyme activity (using a glucosylated glycogenin as primer for glycogen synthesis)	GO:0102752
Cluster_28851	TMAFLLMDK	A0A3B6SLM3_WHEAT	1,4-alpha-glucan branching enzyme (EC 2.4.1.18)	Up	TraesCS7A02G549100.2	NA	Not mapped	NA	NA	NA	NA				NA	K00700	glycogen biosynthetic process	GO:0005978	cytoplasm	GO:0005737	1,4-alpha-glucan branching enzyme activity (using a glucosylated glycogenin as primer for glycogen synthesis)	GO:0102752
Cluster_28851	TMAFLLMDK	A0A3B6SLM3_WHEAT	1,4-alpha-glucan branching enzyme (EC 2.4.1.18)	Up	TraesCS7A02G549100.2	NA	Not mapped	NA	NA	NA	NA				NA	K00700	starch catabolic process	GO:0005983	cytoplasm	GO:0005737	1,4-alpha-glucan branching enzyme activity (using a glucosylated glycogenin as primer for glycogen synthesis)	GO:0102752
Cluster_28851	TMAFLLMDK	A0A3B6SLM3_WHEAT	1,4-alpha-glucan branching enzyme (EC 2.4.1.18)	Up	TraesCS7A02G549100.2	NA	Not mapped	NA	NA	NA	NA				NA	K00700	starch biosynthetic process	GO:0019252	cytoplasm	GO:0005737	1,4-alpha-glucan branching enzyme activity (using a glucosylated glycogenin as primer for glycogen synthesis)	GO:0102752
Cluster_28851	TMAFLLMDK	A0A3B6SLM3_WHEAT	1,4-alpha-glucan branching enzyme (EC 2.4.1.18)	Up	TraesCS7A02G549100.2	NA	Not mapped	NA	NA	NA	NA				NA	K00700	carbohydrate metabolic process	GO:0005975	cytoplasm	GO:0005737	1,4-alpha-glucan branching enzyme activity (using a glucosylated glycogenin as primer for glycogen synthesis)	GO:0102752
Cluster_28851	TMAFLLMDK	A0A3B6SLM3_WHEAT	1,4-alpha-glucan branching enzyme (EC 2.4.1.18)	Up	TraesCS7A02G549100.2	NA	Not mapped	NA	NA	NA	NA				NA	K00700	glycogen biosynthetic process	GO:0005978	cytoplasm	GO:0005737	1,4-alpha-glucan branching enzyme activity (using a glucosylated glycogenin as primer for glycogen synthesis)	GO:0102752
Cluster_28851	TMAFLLMDK	A0A3B6SLM3_WHEAT	1,4-alpha-glucan branching enzyme (EC 2.4.1.18)	Up	TraesCS7A02G549100.2	NA	Not mapped	NA	NA	NA	NA				NA	K00700	starch catabolic process	GO:0005983	cytoplasm	GO:0005737	1,4-alpha-glucan branching enzyme activity (using a glucosylated glycogenin as primer for glycogen synthesis)	GO:0102752
Cluster_28851	TMAFLLMDK	A0A3B6SLM3_WHEAT	1,4-alpha-glucan branching enzyme (EC 2.4.1.18)	Up	TraesCS7A02G549100.2	NA	Not mapped	NA	NA	NA	NA				NA	K00700	starch biosynthetic process	GO:0019252	cytoplasm	GO:0005737	1,4-alpha-glucan branching enzyme activity (using a glucosylated glycogenin as primer for glycogen synthesis)	GO:0102752
Cluster_28851	TMAFLLMDK	A0A3B6SLM3_WHEAT	1,4-alpha-glucan branching enzyme (EC 2.4.1.18)	Up	TraesCS7A02G549100.2	NA	Not mapped	NA	NA	NA	NA				NA	K00700	carbohydrate metabolic process	GO:0005975	cytoplasm	GO:0005737	1,4-alpha-glucan branching enzyme activity (using a glucosylated glycogenin as primer for glycogen synthesis)	GO:0102752
Cluster_28851	TMAFLLMDK	A0A3B6SLM3_WHEAT	1,4-alpha-glucan branching enzyme (EC 2.4.1.18)	Up	TraesCS7A02G549100.2	NA	Not mapped	NA	NA	NA	NA				NA	K00700	glycogen biosynthetic process	GO:0005978	cytoplasm	GO:0005737	1,4-alpha-glucan branching enzyme activity (using a glucosylated glycogenin as primer for glycogen synthesis)	GO:0102752
Cluster_28851	TMAFLLMDK	A0A3B6SLM3_WHEAT	1,4-alpha-glucan branching enzyme (EC 2.4.1.18)	Up	TraesCS7A02G549100.2	NA	Not mapped	NA	NA	NA	NA				NA	K00700	starch catabolic process	GO:0005983	cytoplasm	GO:0005737	1,4-alpha-glucan branching enzyme activity (using a glucosylated glycogenin as primer for glycogen synthesis)	GO:0102752
Cluster_28851	TMAFLLMDK	A0A3B6SLM3_WHEAT	1,4-alpha-glucan branching enzyme (EC 2.4.1.18)	Up	TraesCS7A02G549100.2	NA	Not mapped	NA	NA	NA	NA				NA	K00700	starch biosynthetic process	GO:0019252	cytoplasm	GO:0005737	1,4-alpha-glucan branching enzyme activity (using a glucosylated glycogenin as primer for glycogen synthesis)	GO:0102752
Cluster_28851	TMAFLLMDK	A0A3B6SLM3_WHEAT	1,4-alpha-glucan branching enzyme (EC 2.4.1.18)	Up	TraesCS7A02G549100.2	NA	Not mapped	NA	NA	NA	NA				NA	K00700	carbohydrate metabolic process	GO:0005975	cytoplasm	GO:0005737	1,4-alpha-glucan branching enzyme activity (using a glucosylated glycogenin as primer for glycogen synthesis)	GO:0102752
Cluster_28851	TMAFLLMDK	A0A3B6SLM3_WHEAT	1,4-alpha-glucan branching enzyme (EC 2.4.1.18)	Up	TraesCS7A02G549100.2	NA	Not mapped	NA	NA	NA	NA				NA	K00700	glycogen biosynthetic process	GO:0005978	cytoplasm	GO:0005737	1,4-alpha-glucan branching enzyme activity (using a glucosylated glycogenin as primer for glycogen synthesis)	GO:0102752
Cluster_28851	TMAFLLMDK	A0A3B6SLM3_WHEAT	1,4-alpha-glucan branching enzyme (EC 2.4.1.18)	Up	TraesCS7A02G549100.2	NA	Not mapped	NA	NA	NA	NA				NA	K00700	starch catabolic process	GO:0005983	cytoplasm	GO:0005737	1,4-alpha-glucan branching enzyme activity (using a glucosylated glycogenin as primer for glycogen synthesis)	GO:0102752
Cluster_28851	TMAFLLMDK	A0A3B6SLM3_WHEAT	1,4-alpha-glucan branching enzyme (EC 2.4.1.18)	Up	TraesCS7A02G549100.2	NA	Not mapped	NA	NA	NA	NA				NA	K00700	starch biosynthetic process	GO:0019252	cytoplasm	GO:0005737	1,4-alpha-glucan branching enzyme activity (using a glucosylated glycogenin as primer for glycogen synthesis)	GO:0102752
Cluster_28851	TMAFLLMDK	A0A3B6SLM3_WHEAT	1,4-alpha-glucan branching enzyme (EC 2.4.1.18)	Up	TraesCS7A02G549100.2	NA	Not mapped	NA	NA	NA	NA				NA	K00700	carbohydrate metabolic process	GO:0005975	cytoplasm	GO:0005737	1,4-alpha-glucan branching enzyme activity (using a glucosylated glycogenin as primer for glycogen synthesis)	GO:0102752
Cluster_28851	TMAFLLMDK	A0A3B6SLM3_WHEAT	1,4-alpha-glucan branching enzyme (EC 2.4.1.18)	Up	TraesCS7A02G549100.2	NA	Not mapped	NA	NA	NA	NA				NA	K00700	glycogen biosynthetic process	GO:0005978	cytoplasm	GO:0005737	1,4-alpha-glucan branching enzyme activity (using a glucosylated glycogenin as primer for glycogen synthesis)	GO:0102752
Cluster_28851	TMAFLLMDK	A0A3B6SLM3_WHEAT	1,4-alpha-glucan branching enzyme (EC 2.4.1.18)	Up	TraesCS7A02G549100.2	NA	Not mapped	NA	NA	NA	NA				NA	K00700	starch catabolic process	GO:0005983	cytoplasm	GO:0005737	1,4-alpha-glucan branching enzyme activity (using a glucosylated glycogenin as primer for glycogen synthesis)	GO:0102752
Cluster_28851	TMAFLLMDK	A0A3B6SLM3_WHEAT	1,4-alpha-glucan branching enzyme (EC 2.4.1.18)	Up	TraesCS7A02G549100.2	NA	Not mapped	NA	NA	NA	NA				NA	K00700	starch biosynthetic process	GO:0019252	cytoplasm	GO:0005737	1,4-alpha-glucan branching enzyme activity (using a glucosylated glycogenin as primer for glycogen synthesis)	GO:0102752
Cluster_28851	TMAFLLMDK	A0A3B6SLM3_WHEAT	1,4-alpha-glucan branching enzyme (EC 2.4.1.18)	Up	TraesCS7A02G549100.2	NA	Not mapped	NA	NA	NA	NA				NA	K00700	carbohydrate metabolic process	GO:0005975	cytoplasm	GO:0005737	1,4-alpha-glucan branching enzyme activity (using a glucosylated glycogenin as primer for glycogen synthesis)	GO:0102752
Cluster_28851	TMAFLLMDK	A0A3B6SLM3_WHEAT	1,4-alpha-glucan branching enzyme (EC 2.4.1.18)	Up	TraesCS7A02G549100.2	NA	Not mapped	NA	NA	NA	NA				NA	K00700	glycogen biosynthetic process	GO:0005978	cytoplasm	GO:0005737	1,4-alpha-glucan branching enzyme activity (using a glucosylated glycogenin as primer for glycogen synthesis)	GO:0102752
Cluster_28851	TMAFLLMDK	A0A3B6SLM3_WHEAT	1,4-alpha-glucan branching enzyme (EC 2.4.1.18)	Up	TraesCS7A02G549100.2	NA	Not mapped	NA	NA	NA	NA				NA	K00700	starch catabolic process	GO:0005983	cytoplasm	GO:0005737	1,4-alpha-glucan branching enzyme activity (using a glucosylated glycogenin as primer for glycogen synthesis)	GO:0102752
Cluster_28851	TMAFLLMDK	A0A3B6SLM3_WHEAT	1,4-alpha-glucan branching enzyme (EC 2.4.1.18)	Up	TraesCS7A02G549100.2	NA	Not mapped	NA	NA	NA	NA				NA	K00700	starch biosynthetic process	GO:0019252	cytoplasm	GO:0005737	1,4-alpha-glucan branching enzyme activity (using a glucosylated glycogenin as primer for glycogen synthesis)	GO:0102752
Cluster_28851	TMAFLLMDK	A0A3B6SLM3_WHEAT	1,4-alpha-glucan branching enzyme (EC 2.4.1.18)	Up	TraesCS7A02G549100.2	NA	Not mapped	NA	NA	NA	NA				NA	K00700	carbohydrate metabolic process	GO:0005975	cytoplasm	GO:0005737	1,4-alpha-glucan branching enzyme activity (using a glucosylated glycogenin as primer for glycogen synthesis)	GO:0102752
Cluster_28851	TMAFLLMDK	A0A3B6SLM3_WHEAT	1,4-alpha-glucan branching enzyme (EC 2.4.1.18)	Up	TraesCS7A02G549100.2	NA	Not mapped	NA	NA	NA	NA				NA	K00700	glycogen biosynthetic process	GO:0005978	cytoplasm	GO:0005737	1,4-alpha-glucan branching enzyme activity (using a glucosylated glycogenin as primer for glycogen synthesis)	GO:0102752
Cluster_28851	TMAFLLMDK	A0A3B6SLM3_WHEAT	1,4-alpha-glucan branching enzyme (EC 2.4.1.18)	Up	TraesCS7A02G549100.2	NA	Not mapped	NA	NA	NA	NA				NA	K00700	starch catabolic process	GO:0005983	cytoplasm	GO:0005737	1,4-alpha-glucan branching enzyme activity (using a glucosylated glycogenin as primer for glycogen synthesis)	GO:0102752
Cluster_28851	TMAFLLMDK	A0A3B6SLM3_WHEAT	1,4-alpha-glucan branching enzyme (EC 2.4.1.18)	Up	TraesCS7A02G549100.2	NA	Not mapped	NA	NA	NA	NA				NA	K00700	starch biosynthetic process	GO:0019252	cytoplasm	GO:0005737	1,4-alpha-glucan branching enzyme activity (using a glucosylated glycogenin as primer for glycogen synthesis)	GO:0102752
Cluster_28851	TMAFLLMDK	A0A3B6SLM3_WHEAT	1,4-alpha-glucan branching enzyme (EC 2.4.1.18)	Up	TraesCS7A02G549100.2	NA	Not mapped	NA	NA	NA	NA				NA	K00700	carbohydrate metabolic process	GO:0005975	cytoplasm	GO:0005737	1,4-alpha-glucan branching enzyme activity (using a glucosylated glycogenin as primer for glycogen synthesis)	GO:0102752
Cluster_28851	TMAFLLMDK	A0A3B6SLM3_WHEAT	1,4-alpha-glucan branching enzyme (EC 2.4.1.18)	Up	TraesCS7A02G549100.2	NA	Not mapped	NA	NA	NA	NA				NA	K00700	glycogen biosynthetic process	GO:0005978	cytoplasm	GO:0005737	1,4-alpha-glucan branching enzyme activity (using a glucosylated glycogenin as primer for glycogen synthesis)	GO:0102752
Cluster_28851	TMAFLLMDK	A0A3B6SLM3_WHEAT	1,4-alpha-glucan branching enzyme (EC 2.4.1.18)	Up	TraesCS7A02G549100.2	NA	Not mapped	NA	NA	NA	NA				NA	K00700	starch catabolic process	GO:0005983	cytoplasm	GO:0005737	1,4-alpha-glucan branching enzyme activity (using a glucosylated glycogenin as primer for glycogen synthesis)	GO:0102752
Cluster_28851	TMAFLLMDK	A0A3B6SLM3_WHEAT	1,4-alpha-glucan branching enzyme (EC 2.4.1.18)	Up	TraesCS7A02G549100.2	NA	Not mapped	NA	NA	NA	NA				NA	K00700	starch biosynthetic process	GO:0019252	cytoplasm	GO:0005737	1,4-alpha-glucan branching enzyme activity (using a glucosylated glycogenin as primer for glycogen synthesis)	GO:0102752
Cluster_28851	TMAFLLMDK	A0A3B6SLM3_WHEAT	1,4-alpha-glucan branching enzyme (EC 2.4.1.18)	Up	TraesCS7A02G549100.2	NA	Not mapped	NA	NA	NA	NA				NA	K00700	carbohydrate metabolic process	GO:0005975	cytoplasm	GO:0005737	1,4-alpha-glucan branching enzyme activity (using a glucosylated glycogenin as primer for glycogen synthesis)	GO:0102752
Cluster_28851	TMAFLLMDK	A0A3B6SLM3_WHEAT	1,4-alpha-glucan branching enzyme (EC 2.4.1.18)	Up	TraesCS7A02G549100.2	NA	Not mapped	NA	NA	NA	NA				NA	K00700	glycogen biosynthetic process	GO:0005978	cytoplasm	GO:0005737	1,4-alpha-glucan branching enzyme activity (using a glucosylated glycogenin as primer for glycogen synthesis)	GO:0102752
Cluster_28851	TMAFLLMDK	A0A3B6SLM3_WHEAT	1,4-alpha-glucan branching enzyme (EC 2.4.1.18)	Up	TraesCS7A02G549100.2	NA	Not mapped	NA	NA	NA	NA				NA	K00700	starch catabolic process	GO:0005983	cytoplasm	GO:0005737	1,4-alpha-glucan branching enzyme activity (using a glucosylated glycogenin as primer for glycogen synthesis)	GO:0102752
Cluster_28851	TMAFLLMDK	A0A3B6SLM3_WHEAT	1,4-alpha-glucan branching enzyme (EC 2.4.1.18)	Up	TraesCS7A02G549100.2	NA	Not mapped	NA	NA	NA	NA				NA	K00700	starch biosynthetic process	GO:0019252	cytoplasm	GO:0005737	1,4-alpha-glucan branching enzyme activity (using a glucosylated glycogenin as primer for glycogen synthesis)	GO:0102752
Cluster_28851	TMAFLLMDK	A0A3B6SLM3_WHEAT	1,4-alpha-glucan branching enzyme (EC 2.4.1.18)	Up	TraesCS7A02G549100.2	NA	Not mapped	NA	NA	NA	NA				NA	K00700	carbohydrate metabolic process	GO:0005975	cytoplasm	GO:0005737	1,4-alpha-glucan branching enzyme activity (using a glucosylated glycogenin as primer for glycogen synthesis)	GO:0102752
Cluster_28851	TMAFLLMDK	A0A3B6SLM3_WHEAT	1,4-alpha-glucan branching enzyme (EC 2.4.1.18)	Up	TraesCS7A02G549100.2	NA	Not mapped	NA	NA	NA	NA				NA	K00700	glycogen biosynthetic process	GO:0005978	cytoplasm	GO:0005737	1,4-alpha-glucan branching enzyme activity (using a glucosylated glycogenin as primer for glycogen synthesis)	GO:0102752
Cluster_28851	TMAFLLMDK	A0A3B6SLM3_WHEAT	1,4-alpha-glucan branching enzyme (EC 2.4.1.18)	Up	TraesCS7A02G549100.2	NA	Not mapped	NA	NA	NA	NA				NA	K00700	starch catabolic process	GO:0005983	cytoplasm	GO:0005737	1,4-alpha-glucan branching enzyme activity (using a glucosylated glycogenin as primer for glycogen synthesis)	GO:0102752
Cluster_28851	TMAFLLMDK	A0A3B6SLM3_WHEAT	1,4-alpha-glucan branching enzyme (EC 2.4.1.18)	Up	TraesCS7A02G549100.2	NA	Not mapped	NA	NA	NA	NA				NA	K00700	starch biosynthetic process	GO:0019252	cytoplasm	GO:0005737	1,4-alpha-glucan branching enzyme activity (using a glucosylated glycogenin as primer for glycogen synthesis)	GO:0102752
Cluster_28851	TMAFLLMDK	A0A3B6SLM3_WHEAT	1,4-alpha-glucan branching enzyme (EC 2.4.1.18)	Up	TraesCS7A02G549100.2	NA	Not mapped	NA	NA	NA	NA				NA	K00700	carbohydrate metabolic process	GO:0005975	cytoplasm	GO:0005737	1,4-alpha-glucan branching enzyme activity (using a glucosylated glycogenin as primer for glycogen synthesis)	GO:0102752
Cluster_28851	TMAFLLMDK	A0A3B6SLM3_WHEAT	1,4-alpha-glucan branching enzyme (EC 2.4.1.18)	Up	TraesCS7A02G549100.2	NA	Not mapped	NA	NA	NA	NA				NA	K00700	glycogen biosynthetic process	GO:0005978	cytoplasm	GO:0005737	1,4-alpha-glucan branching enzyme activity (using a glucosylated glycogenin as primer for glycogen synthesis)	GO:0102752
Cluster_28851	TMAFLLMDK	A0A3B6SLM3_WHEAT	1,4-alpha-glucan branching enzyme (EC 2.4.1.18)	Up	TraesCS7A02G549100.2	NA	Not mapped	NA	NA	NA	NA				NA	K00700	starch catabolic process	GO:0005983	cytoplasm	GO:0005737	1,4-alpha-glucan branching enzyme activity (using a glucosylated glycogenin as primer for glycogen synthesis)	GO:0102752
Cluster_28851	TMAFLLMDK	A0A3B6SLM3_WHEAT	1,4-alpha-glucan branching enzyme (EC 2.4.1.18)	Up	TraesCS7A02G549100.2	NA	Not mapped	NA	NA	NA	NA				NA	K00700	starch biosynthetic process	GO:0019252	cytoplasm	GO:0005737	1,4-alpha-glucan branching enzyme activity (using a glucosylated glycogenin as primer for glycogen synthesis)	GO:0102752
Cluster_28851	TMAFLLMDK	A0A3B6SLM3_WHEAT	1,4-alpha-glucan branching enzyme (EC 2.4.1.18)	Up	TraesCS7A02G549100.2	NA	Not mapped	NA	NA	NA	NA				NA	K00700	carbohydrate metabolic process	GO:0005975	cytoplasm	GO:0005737	1,4-alpha-glucan branching enzyme activity (using a glucosylated glycogenin as primer for glycogen synthesis)	GO:0102752
Cluster_28851	TMAFLLMDK	A0A3B6SLM3_WHEAT	1,4-alpha-glucan branching enzyme (EC 2.4.1.18)	Up	TraesCS7A02G549100.2	NA	Not mapped	NA	NA	NA	NA				NA	K00700	glycogen biosynthetic process	GO:0005978	cytoplasm	GO:0005737	1,4-alpha-glucan branching enzyme activity (using a glucosylated glycogenin as primer for glycogen synthesis)	GO:0102752
Cluster_28851	TMAFLLMDK	A0A3B6SLM3_WHEAT	1,4-alpha-glucan branching enzyme (EC 2.4.1.18)	Up	TraesCS7A02G549100.2	NA	Not mapped	NA	NA	NA	NA				NA	K00700	starch catabolic process	GO:0005983	cytoplasm	GO:0005737	1,4-alpha-glucan branching enzyme activity (using a glucosylated glycogenin as primer for glycogen synthesis)	GO:0102752
Cluster_28851	TMAFLLMDK	A0A3B6SLM3_WHEAT	1,4-alpha-glucan branching enzyme (EC 2.4.1.18)	Up	TraesCS7A02G549100.2	NA	Not mapped	NA	NA	NA	NA				NA	K00700	starch biosynthetic process	GO:0019252	cytoplasm	GO:0005737	1,4-alpha-glucan branching enzyme activity (using a glucosylated glycogenin as primer for glycogen synthesis)	GO:0102752
Cluster_28851	TMAFLLMDK	A0A3B6SLM3_WHEAT	1,4-alpha-glucan branching enzyme (EC 2.4.1.18)	Up	TraesCS7A02G549100.2	NA	Not mapped	NA	NA	NA	NA				NA	K00700	carbohydrate metabolic process	GO:0005975	cytoplasm	GO:0005737	1,4-alpha-glucan branching enzyme activity (using a glucosylated glycogenin as primer for glycogen synthesis)	GO:0102752
Cluster_28851	TMAFLLMDK	A0A3B6SLM3_WHEAT	1,4-alpha-glucan branching enzyme (EC 2.4.1.18)	Up	TraesCS7A02G549100.2	NA	Not mapped	NA	NA	NA	NA				NA	K00700	glycogen biosynthetic process	GO:0005978	cytoplasm	GO:0005737	1,4-alpha-glucan branching enzyme activity (using a glucosylated glycogenin as primer for glycogen synthesis)	GO:0102752
Cluster_28851	TMAFLLMDK	A0A3B6SLM3_WHEAT	1,4-alpha-glucan branching enzyme (EC 2.4.1.18)	Up	TraesCS7A02G549100.2	NA	Not mapped	NA	NA	NA	NA				NA	K00700	starch catabolic process	GO:0005983	cytoplasm	GO:0005737	1,4-alpha-glucan branching enzyme activity (using a glucosylated glycogenin as primer for glycogen synthesis)	GO:0102752
Cluster_28851	TMAFLLMDK	A0A3B6SLM3_WHEAT	1,4-alpha-glucan branching enzyme (EC 2.4.1.18)	Up	TraesCS7A02G549100.2	NA	Not mapped	NA	NA	NA	NA				NA	K00700	starch biosynthetic process	GO:0019252	cytoplasm	GO:0005737	1,4-alpha-glucan branching enzyme activity (using a glucosylated glycogenin as primer for glycogen synthesis)	GO:0102752
Cluster_28851	TMAFLLMDK	A0A3B6SLM3_WHEAT	1,4-alpha-glucan branching enzyme (EC 2.4.1.18)	Up	TraesCS7A02G549100.2	NA	Not mapped	NA	NA	NA	NA				NA	K00700	carbohydrate metabolic process	GO:0005975	cytoplasm	GO:0005737	1,4-alpha-glucan branching enzyme activity (using a glucosylated glycogenin as primer for glycogen synthesis)	GO:0102752
Cluster_28851	TMAFLLMDK	A0A3B6SLM3_WHEAT	1,4-alpha-glucan branching enzyme (EC 2.4.1.18)	Up	TraesCS7A02G549100.2	NA	Not mapped	NA	NA	NA	NA				NA	K00700	glycogen biosynthetic process	GO:0005978	cytoplasm	GO:0005737	1,4-alpha-glucan branching enzyme activity (using a glucosylated glycogenin as primer for glycogen synthesis)	GO:0102752
Cluster_28851	TMAFLLMDK	A0A3B6SLM3_WHEAT	1,4-alpha-glucan branching enzyme (EC 2.4.1.18)	Up	TraesCS7A02G549100.2	NA	Not mapped	NA	NA	NA	NA				NA	K00700	starch catabolic process	GO:0005983	cytoplasm	GO:0005737	1,4-alpha-glucan branching enzyme activity (using a glucosylated glycogenin as primer for glycogen synthesis)	GO:0102752
Cluster_28851	TMAFLLMDK	A0A3B6SLM3_WHEAT	1,4-alpha-glucan branching enzyme (EC 2.4.1.18)	Up	TraesCS7A02G549100.2	NA	Not mapped	NA	NA	NA	NA				NA	K00700	starch biosynthetic process	GO:0019252	cytoplasm	GO:0005737	1,4-alpha-glucan branching enzyme activity (using a glucosylated glycogenin as primer for glycogen synthesis)	GO:0102752
Cluster_28851	TMAFLLMDK	A0A3B6SLM3_WHEAT	1,4-alpha-glucan branching enzyme (EC 2.4.1.18)	Up	TraesCS7A02G549100.2	NA	Not mapped	NA	NA	NA	NA				NA	K00700	carbohydrate metabolic process	GO:0005975	cytoplasm	GO:0005737	1,4-alpha-glucan branching enzyme activity (using a glucosylated glycogenin as primer for glycogen synthesis)	GO:0102752
Cluster_28851	TMAFLLMDK	A0A3B6SLM3_WHEAT	1,4-alpha-glucan branching enzyme (EC 2.4.1.18)	Up	TraesCS7A02G549100.2	NA	Not mapped	NA	NA	NA	NA				NA	K00700	glycogen biosynthetic process	GO:0005978	cytoplasm	GO:0005737	1,4-alpha-glucan branching enzyme activity (using a glucosylated glycogenin as primer for glycogen synthesis)	GO:0102752
Cluster_28851	TMAFLLMDK	A0A3B6SLM3_WHEAT	1,4-alpha-glucan branching enzyme (EC 2.4.1.18)	Up	TraesCS7A02G549100.2	NA	Not mapped	NA	NA	NA	NA				NA	K00700	starch catabolic process	GO:0005983	cytoplasm	GO:0005737	1,4-alpha-glucan branching enzyme activity (using a glucosylated glycogenin as primer for glycogen synthesis)	GO:0102752
Cluster_28851	TMAFLLMDK	A0A3B6SLM3_WHEAT	1,4-alpha-glucan branching enzyme (EC 2.4.1.18)	Up	TraesCS7A02G549100.2	NA	Not mapped	NA	NA	NA	NA				NA	K00700	starch biosynthetic process	GO:0019252	cytoplasm	GO:0005737	1,4-alpha-glucan branching enzyme activity (using a glucosylated glycogenin as primer for glycogen synthesis)	GO:0102752
Cluster_28851	TMAFLLMDK	A0A3B6SLM3_WHEAT	1,4-alpha-glucan branching enzyme (EC 2.4.1.18)	Up	TraesCS7A02G549100.2	NA	Not mapped	NA	NA	NA	NA				NA	K00700	carbohydrate metabolic process	GO:0005975	cytoplasm	GO:0005737	1,4-alpha-glucan branching enzyme activity (using a glucosylated glycogenin as primer for glycogen synthesis)	GO:0102752
Cluster_28851	TMAFLLMDK	A0A3B6RST4_WHEAT	1,4-alpha-glucan branching enzyme (EC 2.4.1.18)	Up	TraesCS7A02G549100.2	NA	Not mapped	NA	NA	NA	NA				NA	K00700	glycogen biosynthetic process	GO:0005978	cytoplasm	GO:0005737	1,4-alpha-glucan branching enzyme activity (using a glucosylated glycogenin as primer for glycogen synthesis)	GO:0102752
Cluster_28851	TMAFLLMDK	A0A3B6RST4_WHEAT	1,4-alpha-glucan branching enzyme (EC 2.4.1.18)	Up	TraesCS7A02G549100.2	NA	Not mapped	NA	NA	NA	NA				NA	K00700	starch catabolic process	GO:0005983	cytoplasm	GO:0005737	1,4-alpha-glucan branching enzyme activity (using a glucosylated glycogenin as primer for glycogen synthesis)	GO:0102752
Cluster_28851	TMAFLLMDK	A0A3B6RST4_WHEAT	1,4-alpha-glucan branching enzyme (EC 2.4.1.18)	Up	TraesCS7A02G549100.2	NA	Not mapped	NA	NA	NA	NA				NA	K00700	starch biosynthetic process	GO:0019252	cytoplasm	GO:0005737	1,4-alpha-glucan branching enzyme activity (using a glucosylated glycogenin as primer for glycogen synthesis)	GO:0102752
Cluster_28851	TMAFLLMDK	A0A3B6RST4_WHEAT	1,4-alpha-glucan branching enzyme (EC 2.4.1.18)	Up	TraesCS7A02G549100.2	NA	Not mapped	NA	NA	NA	NA				NA	K00700	carbohydrate metabolic process	GO:0005975	cytoplasm	GO:0005737	1,4-alpha-glucan branching enzyme activity (using a glucosylated glycogenin as primer for glycogen synthesis)	GO:0102752
Cluster_28851	TMAFLLMDK	A0A3B6RST4_WHEAT	1,4-alpha-glucan branching enzyme (EC 2.4.1.18)	Up	TraesCS7A02G549100.2	NA	Not mapped	NA	NA	NA	NA				NA	K00700	glycogen biosynthetic process	GO:0005978	cytoplasm	GO:0005737	1,4-alpha-glucan branching enzyme activity (using a glucosylated glycogenin as primer for glycogen synthesis)	GO:0102752
Cluster_28851	TMAFLLMDK	A0A3B6RST4_WHEAT	1,4-alpha-glucan branching enzyme (EC 2.4.1.18)	Up	TraesCS7A02G549100.2	NA	Not mapped	NA	NA	NA	NA				NA	K00700	starch catabolic process	GO:0005983	cytoplasm	GO:0005737	1,4-alpha-glucan branching enzyme activity (using a glucosylated glycogenin as primer for glycogen synthesis)	GO:0102752
Cluster_28851	TMAFLLMDK	A0A3B6RST4_WHEAT	1,4-alpha-glucan branching enzyme (EC 2.4.1.18)	Up	TraesCS7A02G549100.2	NA	Not mapped	NA	NA	NA	NA				NA	K00700	starch biosynthetic process	GO:0019252	cytoplasm	GO:0005737	1,4-alpha-glucan branching enzyme activity (using a glucosylated glycogenin as primer for glycogen synthesis)	GO:0102752
Cluster_28851	TMAFLLMDK	A0A3B6RST4_WHEAT	1,4-alpha-glucan branching enzyme (EC 2.4.1.18)	Up	TraesCS7A02G549100.2	NA	Not mapped	NA	NA	NA	NA				NA	K00700	carbohydrate metabolic process	GO:0005975	cytoplasm	GO:0005737	1,4-alpha-glucan branching enzyme activity (using a glucosylated glycogenin as primer for glycogen synthesis)	GO:0102752
Cluster_28851	TMAFLLMDK	A0A3B6RST4_WHEAT	1,4-alpha-glucan branching enzyme (EC 2.4.1.18)	Up	TraesCS7A02G549100.2	NA	Not mapped	NA	NA	NA	NA				NA	K00700	glycogen biosynthetic process	GO:0005978	cytoplasm	GO:0005737	1,4-alpha-glucan branching enzyme activity (using a glucosylated glycogenin as primer for glycogen synthesis)	GO:0102752
Cluster_28851	TMAFLLMDK	A0A3B6RST4_WHEAT	1,4-alpha-glucan branching enzyme (EC 2.4.1.18)	Up	TraesCS7A02G549100.2	NA	Not mapped	NA	NA	NA	NA				NA	K00700	starch catabolic process	GO:0005983	cytoplasm	GO:0005737	1,4-alpha-glucan branching enzyme activity (using a glucosylated glycogenin as primer for glycogen synthesis)	GO:0102752
Cluster_28851	TMAFLLMDK	A0A3B6RST4_WHEAT	1,4-alpha-glucan branching enzyme (EC 2.4.1.18)	Up	TraesCS7A02G549100.2	NA	Not mapped	NA	NA	NA	NA				NA	K00700	starch biosynthetic process	GO:0019252	cytoplasm	GO:0005737	1,4-alpha-glucan branching enzyme activity (using a glucosylated glycogenin as primer for glycogen synthesis)	GO:0102752
Cluster_28851	TMAFLLMDK	A0A3B6RST4_WHEAT	1,4-alpha-glucan branching enzyme (EC 2.4.1.18)	Up	TraesCS7A02G549100.2	NA	Not mapped	NA	NA	NA	NA				NA	K00700	carbohydrate metabolic process	GO:0005975	cytoplasm	GO:0005737	1,4-alpha-glucan branching enzyme activity (using a glucosylated glycogenin as primer for glycogen synthesis)	GO:0102752
Cluster_28851	TMAFLLMDK	A0A3B6RST4_WHEAT	1,4-alpha-glucan branching enzyme (EC 2.4.1.18)	Up	TraesCS7A02G549100.2	NA	Not mapped	NA	NA	NA	NA				NA	K00700	glycogen biosynthetic process	GO:0005978	cytoplasm	GO:0005737	1,4-alpha-glucan branching enzyme activity (using a glucosylated glycogenin as primer for glycogen synthesis)	GO:0102752
Cluster_28851	TMAFLLMDK	A0A3B6RST4_WHEAT	1,4-alpha-glucan branching enzyme (EC 2.4.1.18)	Up	TraesCS7A02G549100.2	NA	Not mapped	NA	NA	NA	NA				NA	K00700	starch catabolic process	GO:0005983	cytoplasm	GO:0005737	1,4-alpha-glucan branching enzyme activity (using a glucosylated glycogenin as primer for glycogen synthesis)	GO:0102752
Cluster_28851	TMAFLLMDK	A0A3B6RST4_WHEAT	1,4-alpha-glucan branching enzyme (EC 2.4.1.18)	Up	TraesCS7A02G549100.2	NA	Not mapped	NA	NA	NA	NA				NA	K00700	starch biosynthetic process	GO:0019252	cytoplasm	GO:0005737	1,4-alpha-glucan branching enzyme activity (using a glucosylated glycogenin as primer for glycogen synthesis)	GO:0102752
Cluster_28851	TMAFLLMDK	A0A3B6RST4_WHEAT	1,4-alpha-glucan branching enzyme (EC 2.4.1.18)	Up	TraesCS7A02G549100.2	NA	Not mapped	NA	NA	NA	NA				NA	K00700	carbohydrate metabolic process	GO:0005975	cytoplasm	GO:0005737	1,4-alpha-glucan branching enzyme activity (using a glucosylated glycogenin as primer for glycogen synthesis)	GO:0102752
Cluster_28851	TMAFLLMDK	A0A3B6RST4_WHEAT	1,4-alpha-glucan branching enzyme (EC 2.4.1.18)	Up	TraesCS7A02G549100.2	NA	Not mapped	NA	NA	NA	NA				NA	K00700	glycogen biosynthetic process	GO:0005978	cytoplasm	GO:0005737	1,4-alpha-glucan branching enzyme activity (using a glucosylated glycogenin as primer for glycogen synthesis)	GO:0102752
Cluster_28851	TMAFLLMDK	A0A3B6RST4_WHEAT	1,4-alpha-glucan branching enzyme (EC 2.4.1.18)	Up	TraesCS7A02G549100.2	NA	Not mapped	NA	NA	NA	NA				NA	K00700	starch catabolic process	GO:0005983	cytoplasm	GO:0005737	1,4-alpha-glucan branching enzyme activity (using a glucosylated glycogenin as primer for glycogen synthesis)	GO:0102752
Cluster_28851	TMAFLLMDK	A0A3B6RST4_WHEAT	1,4-alpha-glucan branching enzyme (EC 2.4.1.18)	Up	TraesCS7A02G549100.2	NA	Not mapped	NA	NA	NA	NA				NA	K00700	starch biosynthetic process	GO:0019252	cytoplasm	GO:0005737	1,4-alpha-glucan branching enzyme activity (using a glucosylated glycogenin as primer for glycogen synthesis)	GO:0102752
Cluster_28851	TMAFLLMDK	A0A3B6RST4_WHEAT	1,4-alpha-glucan branching enzyme (EC 2.4.1.18)	Up	TraesCS7A02G549100.2	NA	Not mapped	NA	NA	NA	NA				NA	K00700	carbohydrate metabolic process	GO:0005975	cytoplasm	GO:0005737	1,4-alpha-glucan branching enzyme activity (using a glucosylated glycogenin as primer for glycogen synthesis)	GO:0102752
Cluster_28851	TMAFLLMDK	A0A3B6RST4_WHEAT	1,4-alpha-glucan branching enzyme (EC 2.4.1.18)	Up	TraesCS7A02G549100.2	NA	Not mapped	NA	NA	NA	NA				NA	K00700	glycogen biosynthetic process	GO:0005978	cytoplasm	GO:0005737	1,4-alpha-glucan branching enzyme activity (using a glucosylated glycogenin as primer for glycogen synthesis)	GO:0102752
Cluster_28851	TMAFLLMDK	A0A3B6RST4_WHEAT	1,4-alpha-glucan branching enzyme (EC 2.4.1.18)	Up	TraesCS7A02G549100.2	NA	Not mapped	NA	NA	NA	NA				NA	K00700	starch catabolic process	GO:0005983	cytoplasm	GO:0005737	1,4-alpha-glucan branching enzyme activity (using a glucosylated glycogenin as primer for glycogen synthesis)	GO:0102752
Cluster_28851	TMAFLLMDK	A0A3B6RST4_WHEAT	1,4-alpha-glucan branching enzyme (EC 2.4.1.18)	Up	TraesCS7A02G549100.2	NA	Not mapped	NA	NA	NA	NA				NA	K00700	starch biosynthetic process	GO:0019252	cytoplasm	GO:0005737	1,4-alpha-glucan branching enzyme activity (using a glucosylated glycogenin as primer for glycogen synthesis)	GO:0102752
Cluster_28851	TMAFLLMDK	A0A3B6RST4_WHEAT	1,4-alpha-glucan branching enzyme (EC 2.4.1.18)	Up	TraesCS7A02G549100.2	NA	Not mapped	NA	NA	NA	NA				NA	K00700	carbohydrate metabolic process	GO:0005975	cytoplasm	GO:0005737	1,4-alpha-glucan branching enzyme activity (using a glucosylated glycogenin as primer for glycogen synthesis)	GO:0102752
Cluster_28851	TMAFLLMDK	A0A3B6RST4_WHEAT	1,4-alpha-glucan branching enzyme (EC 2.4.1.18)	Up	TraesCS7A02G549100.2	NA	Not mapped	NA	NA	NA	NA				NA	K00700	glycogen biosynthetic process	GO:0005978	cytoplasm	GO:0005737	1,4-alpha-glucan branching enzyme activity (using a glucosylated glycogenin as primer for glycogen synthesis)	GO:0102752
Cluster_28851	TMAFLLMDK	A0A3B6RST4_WHEAT	1,4-alpha-glucan branching enzyme (EC 2.4.1.18)	Up	TraesCS7A02G549100.2	NA	Not mapped	NA	NA	NA	NA				NA	K00700	starch catabolic process	GO:0005983	cytoplasm	GO:0005737	1,4-alpha-glucan branching enzyme activity (using a glucosylated glycogenin as primer for glycogen synthesis)	GO:0102752
Cluster_28851	TMAFLLMDK	A0A3B6RST4_WHEAT	1,4-alpha-glucan branching enzyme (EC 2.4.1.18)	Up	TraesCS7A02G549100.2	NA	Not mapped	NA	NA	NA	NA				NA	K00700	starch biosynthetic process	GO:0019252	cytoplasm	GO:0005737	1,4-alpha-glucan branching enzyme activity (using a glucosylated glycogenin as primer for glycogen synthesis)	GO:0102752
Cluster_28851	TMAFLLMDK	A0A3B6RST4_WHEAT	1,4-alpha-glucan branching enzyme (EC 2.4.1.18)	Up	TraesCS7A02G549100.2	NA	Not mapped	NA	NA	NA	NA				NA	K00700	carbohydrate metabolic process	GO:0005975	cytoplasm	GO:0005737	1,4-alpha-glucan branching enzyme activity (using a glucosylated glycogenin as primer for glycogen synthesis)	GO:0102752
Cluster_28851	TMAFLLMDK	A0A3B6RST4_WHEAT	1,4-alpha-glucan branching enzyme (EC 2.4.1.18)	Up	TraesCS7A02G549100.2	NA	Not mapped	NA	NA	NA	NA				NA	K00700	glycogen biosynthetic process	GO:0005978	cytoplasm	GO:0005737	1,4-alpha-glucan branching enzyme activity (using a glucosylated glycogenin as primer for glycogen synthesis)	GO:0102752
Cluster_28851	TMAFLLMDK	A0A3B6RST4_WHEAT	1,4-alpha-glucan branching enzyme (EC 2.4.1.18)	Up	TraesCS7A02G549100.2	NA	Not mapped	NA	NA	NA	NA				NA	K00700	starch catabolic process	GO:0005983	cytoplasm	GO:0005737	1,4-alpha-glucan branching enzyme activity (using a glucosylated glycogenin as primer for glycogen synthesis)	GO:0102752
Cluster_28851	TMAFLLMDK	A0A3B6RST4_WHEAT	1,4-alpha-glucan branching enzyme (EC 2.4.1.18)	Up	TraesCS7A02G549100.2	NA	Not mapped	NA	NA	NA	NA				NA	K00700	starch biosynthetic process	GO:0019252	cytoplasm	GO:0005737	1,4-alpha-glucan branching enzyme activity (using a glucosylated glycogenin as primer for glycogen synthesis)	GO:0102752
Cluster_28851	TMAFLLMDK	A0A3B6RST4_WHEAT	1,4-alpha-glucan branching enzyme (EC 2.4.1.18)	Up	TraesCS7A02G549100.2	NA	Not mapped	NA	NA	NA	NA				NA	K00700	carbohydrate metabolic process	GO:0005975	cytoplasm	GO:0005737	1,4-alpha-glucan branching enzyme activity (using a glucosylated glycogenin as primer for glycogen synthesis)	GO:0102752
Cluster_28851	TMAFLLMDK	A0A3B6RST4_WHEAT	1,4-alpha-glucan branching enzyme (EC 2.4.1.18)	Up	TraesCS7A02G549100.2	NA	Not mapped	NA	NA	NA	NA				NA	K00700	glycogen biosynthetic process	GO:0005978	cytoplasm	GO:0005737	1,4-alpha-glucan branching enzyme activity (using a glucosylated glycogenin as primer for glycogen synthesis)	GO:0102752
Cluster_28851	TMAFLLMDK	A0A3B6RST4_WHEAT	1,4-alpha-glucan branching enzyme (EC 2.4.1.18)	Up	TraesCS7A02G549100.2	NA	Not mapped	NA	NA	NA	NA				NA	K00700	starch catabolic process	GO:0005983	cytoplasm	GO:0005737	1,4-alpha-glucan branching enzyme activity (using a glucosylated glycogenin as primer for glycogen synthesis)	GO:0102752
Cluster_28851	TMAFLLMDK	A0A3B6RST4_WHEAT	1,4-alpha-glucan branching enzyme (EC 2.4.1.18)	Up	TraesCS7A02G549100.2	NA	Not mapped	NA	NA	NA	NA				NA	K00700	starch biosynthetic process	GO:0019252	cytoplasm	GO:0005737	1,4-alpha-glucan branching enzyme activity (using a glucosylated glycogenin as primer for glycogen synthesis)	GO:0102752
Cluster_28851	TMAFLLMDK	A0A3B6RST4_WHEAT	1,4-alpha-glucan branching enzyme (EC 2.4.1.18)	Up	TraesCS7A02G549100.2	NA	Not mapped	NA	NA	NA	NA				NA	K00700	carbohydrate metabolic process	GO:0005975	cytoplasm	GO:0005737	1,4-alpha-glucan branching enzyme activity (using a glucosylated glycogenin as primer for glycogen synthesis)	GO:0102752
Cluster_28851	TMAFLLMDK	A0A3B6RST4_WHEAT	1,4-alpha-glucan branching enzyme (EC 2.4.1.18)	Up	TraesCS7A02G549100.2	NA	Not mapped	NA	NA	NA	NA				NA	K00700	glycogen biosynthetic process	GO:0005978	cytoplasm	GO:0005737	1,4-alpha-glucan branching enzyme activity (using a glucosylated glycogenin as primer for glycogen synthesis)	GO:0102752
Cluster_28851	TMAFLLMDK	A0A3B6RST4_WHEAT	1,4-alpha-glucan branching enzyme (EC 2.4.1.18)	Up	TraesCS7A02G549100.2	NA	Not mapped	NA	NA	NA	NA				NA	K00700	starch catabolic process	GO:0005983	cytoplasm	GO:0005737	1,4-alpha-glucan branching enzyme activity (using a glucosylated glycogenin as primer for glycogen synthesis)	GO:0102752
Cluster_28851	TMAFLLMDK	A0A3B6RST4_WHEAT	1,4-alpha-glucan branching enzyme (EC 2.4.1.18)	Up	TraesCS7A02G549100.2	NA	Not mapped	NA	NA	NA	NA				NA	K00700	starch biosynthetic process	GO:0019252	cytoplasm	GO:0005737	1,4-alpha-glucan branching enzyme activity (using a glucosylated glycogenin as primer for glycogen synthesis)	GO:0102752
Cluster_28851	TMAFLLMDK	A0A3B6RST4_WHEAT	1,4-alpha-glucan branching enzyme (EC 2.4.1.18)	Up	TraesCS7A02G549100.2	NA	Not mapped	NA	NA	NA	NA				NA	K00700	carbohydrate metabolic process	GO:0005975	cytoplasm	GO:0005737	1,4-alpha-glucan branching enzyme activity (using a glucosylated glycogenin as primer for glycogen synthesis)	GO:0102752
Cluster_28851	TMAFLLMDK	A0A3B6RST4_WHEAT	1,4-alpha-glucan branching enzyme (EC 2.4.1.18)	Up	TraesCS7A02G549100.2	NA	Not mapped	NA	NA	NA	NA				NA	K00700	glycogen biosynthetic process	GO:0005978	cytoplasm	GO:0005737	1,4-alpha-glucan branching enzyme activity (using a glucosylated glycogenin as primer for glycogen synthesis)	GO:0102752
Cluster_28851	TMAFLLMDK	A0A3B6RST4_WHEAT	1,4-alpha-glucan branching enzyme (EC 2.4.1.18)	Up	TraesCS7A02G549100.2	NA	Not mapped	NA	NA	NA	NA				NA	K00700	starch catabolic process	GO:0005983	cytoplasm	GO:0005737	1,4-alpha-glucan branching enzyme activity (using a glucosylated glycogenin as primer for glycogen synthesis)	GO:0102752
Cluster_28851	TMAFLLMDK	A0A3B6RST4_WHEAT	1,4-alpha-glucan branching enzyme (EC 2.4.1.18)	Up	TraesCS7A02G549100.2	NA	Not mapped	NA	NA	NA	NA				NA	K00700	starch biosynthetic process	GO:0019252	cytoplasm	GO:0005737	1,4-alpha-glucan branching enzyme activity (using a glucosylated glycogenin as primer for glycogen synthesis)	GO:0102752
Cluster_28851	TMAFLLMDK	A0A3B6RST4_WHEAT	1,4-alpha-glucan branching enzyme (EC 2.4.1.18)	Up	TraesCS7A02G549100.2	NA	Not mapped	NA	NA	NA	NA				NA	K00700	carbohydrate metabolic process	GO:0005975	cytoplasm	GO:0005737	1,4-alpha-glucan branching enzyme activity (using a glucosylated glycogenin as primer for glycogen synthesis)	GO:0102752
Cluster_28851	TMAFLLMDK	A0A3B6RST4_WHEAT	1,4-alpha-glucan branching enzyme (EC 2.4.1.18)	Up	TraesCS7A02G549100.2	NA	Not mapped	NA	NA	NA	NA				NA	K00700	glycogen biosynthetic process	GO:0005978	cytoplasm	GO:0005737	1,4-alpha-glucan branching enzyme activity (using a glucosylated glycogenin as primer for glycogen synthesis)	GO:0102752
Cluster_28851	TMAFLLMDK	A0A3B6RST4_WHEAT	1,4-alpha-glucan branching enzyme (EC 2.4.1.18)	Up	TraesCS7A02G549100.2	NA	Not mapped	NA	NA	NA	NA				NA	K00700	starch catabolic process	GO:0005983	cytoplasm	GO:0005737	1,4-alpha-glucan branching enzyme activity (using a glucosylated glycogenin as primer for glycogen synthesis)	GO:0102752
Cluster_28851	TMAFLLMDK	A0A3B6RST4_WHEAT	1,4-alpha-glucan branching enzyme (EC 2.4.1.18)	Up	TraesCS7A02G549100.2	NA	Not mapped	NA	NA	NA	NA				NA	K00700	starch biosynthetic process	GO:0019252	cytoplasm	GO:0005737	1,4-alpha-glucan branching enzyme activity (using a glucosylated glycogenin as primer for glycogen synthesis)	GO:0102752
Cluster_28851	TMAFLLMDK	A0A3B6RST4_WHEAT	1,4-alpha-glucan branching enzyme (EC 2.4.1.18)	Up	TraesCS7A02G549100.2	NA	Not mapped	NA	NA	NA	NA				NA	K00700	carbohydrate metabolic process	GO:0005975	cytoplasm	GO:0005737	1,4-alpha-glucan branching enzyme activity (using a glucosylated glycogenin as primer for glycogen synthesis)	GO:0102752
Cluster_28851	TMAFLLMDK	A0A3B6RST4_WHEAT	1,4-alpha-glucan branching enzyme (EC 2.4.1.18)	Up	TraesCS7A02G549100.2	NA	Not mapped	NA	NA	NA	NA				NA	K00700	glycogen biosynthetic process	GO:0005978	cytoplasm	GO:0005737	1,4-alpha-glucan branching enzyme activity (using a glucosylated glycogenin as primer for glycogen synthesis)	GO:0102752
Cluster_28851	TMAFLLMDK	A0A3B6RST4_WHEAT	1,4-alpha-glucan branching enzyme (EC 2.4.1.18)	Up	TraesCS7A02G549100.2	NA	Not mapped	NA	NA	NA	NA				NA	K00700	starch catabolic process	GO:0005983	cytoplasm	GO:0005737	1,4-alpha-glucan branching enzyme activity (using a glucosylated glycogenin as primer for glycogen synthesis)	GO:0102752
Cluster_28851	TMAFLLMDK	A0A3B6RST4_WHEAT	1,4-alpha-glucan branching enzyme (EC 2.4.1.18)	Up	TraesCS7A02G549100.2	NA	Not mapped	NA	NA	NA	NA				NA	K00700	starch biosynthetic process	GO:0019252	cytoplasm	GO:0005737	1,4-alpha-glucan branching enzyme activity (using a glucosylated glycogenin as primer for glycogen synthesis)	GO:0102752
Cluster_28851	TMAFLLMDK	A0A3B6RST4_WHEAT	1,4-alpha-glucan branching enzyme (EC 2.4.1.18)	Up	TraesCS7A02G549100.2	NA	Not mapped	NA	NA	NA	NA				NA	K00700	carbohydrate metabolic process	GO:0005975	cytoplasm	GO:0005737	1,4-alpha-glucan branching enzyme activity (using a glucosylated glycogenin as primer for glycogen synthesis)	GO:0102752
Cluster_28851	TMAFLLMDK	A0A3B6RST4_WHEAT	1,4-alpha-glucan branching enzyme (EC 2.4.1.18)	Up	TraesCS7A02G549100.2	NA	Not mapped	NA	NA	NA	NA				NA	K00700	glycogen biosynthetic process	GO:0005978	cytoplasm	GO:0005737	1,4-alpha-glucan branching enzyme activity (using a glucosylated glycogenin as primer for glycogen synthesis)	GO:0102752
Cluster_28851	TMAFLLMDK	A0A3B6RST4_WHEAT	1,4-alpha-glucan branching enzyme (EC 2.4.1.18)	Up	TraesCS7A02G549100.2	NA	Not mapped	NA	NA	NA	NA				NA	K00700	starch catabolic process	GO:0005983	cytoplasm	GO:0005737	1,4-alpha-glucan branching enzyme activity (using a glucosylated glycogenin as primer for glycogen synthesis)	GO:0102752
Cluster_28851	TMAFLLMDK	A0A3B6RST4_WHEAT	1,4-alpha-glucan branching enzyme (EC 2.4.1.18)	Up	TraesCS7A02G549100.2	NA	Not mapped	NA	NA	NA	NA				NA	K00700	starch biosynthetic process	GO:0019252	cytoplasm	GO:0005737	1,4-alpha-glucan branching enzyme activity (using a glucosylated glycogenin as primer for glycogen synthesis)	GO:0102752
Cluster_28851	TMAFLLMDK	A0A3B6RST4_WHEAT	1,4-alpha-glucan branching enzyme (EC 2.4.1.18)	Up	TraesCS7A02G549100.2	NA	Not mapped	NA	NA	NA	NA				NA	K00700	carbohydrate metabolic process	GO:0005975	cytoplasm	GO:0005737	1,4-alpha-glucan branching enzyme activity (using a glucosylated glycogenin as primer for glycogen synthesis)	GO:0102752
Cluster_28851	TMAFLLMDK	A0A3B6RST4_WHEAT	1,4-alpha-glucan branching enzyme (EC 2.4.1.18)	Up	TraesCS7A02G549100.2	NA	Not mapped	NA	NA	NA	NA				NA	K00700	glycogen biosynthetic process	GO:0005978	cytoplasm	GO:0005737	1,4-alpha-glucan branching enzyme activity (using a glucosylated glycogenin as primer for glycogen synthesis)	GO:0102752
Cluster_28851	TMAFLLMDK	A0A3B6RST4_WHEAT	1,4-alpha-glucan branching enzyme (EC 2.4.1.18)	Up	TraesCS7A02G549100.2	NA	Not mapped	NA	NA	NA	NA				NA	K00700	starch catabolic process	GO:0005983	cytoplasm	GO:0005737	1,4-alpha-glucan branching enzyme activity (using a glucosylated glycogenin as primer for glycogen synthesis)	GO:0102752
Cluster_28851	TMAFLLMDK	A0A3B6RST4_WHEAT	1,4-alpha-glucan branching enzyme (EC 2.4.1.18)	Up	TraesCS7A02G549100.2	NA	Not mapped	NA	NA	NA	NA				NA	K00700	starch biosynthetic process	GO:0019252	cytoplasm	GO:0005737	1,4-alpha-glucan branching enzyme activity (using a glucosylated glycogenin as primer for glycogen synthesis)	GO:0102752
Cluster_28851	TMAFLLMDK	A0A3B6RST4_WHEAT	1,4-alpha-glucan branching enzyme (EC 2.4.1.18)	Up	TraesCS7A02G549100.2	NA	Not mapped	NA	NA	NA	NA				NA	K00700	carbohydrate metabolic process	GO:0005975	cytoplasm	GO:0005737	1,4-alpha-glucan branching enzyme activity (using a glucosylated glycogenin as primer for glycogen synthesis)	GO:0102752
Cluster_28851	TMAFLLMDK	A0A3B6RST4_WHEAT	1,4-alpha-glucan branching enzyme (EC 2.4.1.18)	Up	TraesCS7A02G549100.2	NA	Not mapped	NA	NA	NA	NA				NA	K00700	glycogen biosynthetic process	GO:0005978	cytoplasm	GO:0005737	1,4-alpha-glucan branching enzyme activity (using a glucosylated glycogenin as primer for glycogen synthesis)	GO:0102752
Cluster_28851	TMAFLLMDK	A0A3B6RST4_WHEAT	1,4-alpha-glucan branching enzyme (EC 2.4.1.18)	Up	TraesCS7A02G549100.2	NA	Not mapped	NA	NA	NA	NA				NA	K00700	starch catabolic process	GO:0005983	cytoplasm	GO:0005737	1,4-alpha-glucan branching enzyme activity (using a glucosylated glycogenin as primer for glycogen synthesis)	GO:0102752
Cluster_28851	TMAFLLMDK	A0A3B6RST4_WHEAT	1,4-alpha-glucan branching enzyme (EC 2.4.1.18)	Up	TraesCS7A02G549100.2	NA	Not mapped	NA	NA	NA	NA				NA	K00700	starch biosynthetic process	GO:0019252	cytoplasm	GO:0005737	1,4-alpha-glucan branching enzyme activity (using a glucosylated glycogenin as primer for glycogen synthesis)	GO:0102752
Cluster_28851	TMAFLLMDK	A0A3B6RST4_WHEAT	1,4-alpha-glucan branching enzyme (EC 2.4.1.18)	Up	TraesCS7A02G549100.2	NA	Not mapped	NA	NA	NA	NA				NA	K00700	carbohydrate metabolic process	GO:0005975	cytoplasm	GO:0005737	1,4-alpha-glucan branching enzyme activity (using a glucosylated glycogenin as primer for glycogen synthesis)	GO:0102752
Cluster_28851	TMAFLLMDK	A0A3B6RST4_WHEAT	1,4-alpha-glucan branching enzyme (EC 2.4.1.18)	Up	TraesCS7A02G549100.2	NA	Not mapped	NA	NA	NA	NA				NA	K00700	glycogen biosynthetic process	GO:0005978	cytoplasm	GO:0005737	1,4-alpha-glucan branching enzyme activity (using a glucosylated glycogenin as primer for glycogen synthesis)	GO:0102752
Cluster_28851	TMAFLLMDK	A0A3B6RST4_WHEAT	1,4-alpha-glucan branching enzyme (EC 2.4.1.18)	Up	TraesCS7A02G549100.2	NA	Not mapped	NA	NA	NA	NA				NA	K00700	starch catabolic process	GO:0005983	cytoplasm	GO:0005737	1,4-alpha-glucan branching enzyme activity (using a glucosylated glycogenin as primer for glycogen synthesis)	GO:0102752
Cluster_28851	TMAFLLMDK	A0A3B6RST4_WHEAT	1,4-alpha-glucan branching enzyme (EC 2.4.1.18)	Up	TraesCS7A02G549100.2	NA	Not mapped	NA	NA	NA	NA				NA	K00700	starch biosynthetic process	GO:0019252	cytoplasm	GO:0005737	1,4-alpha-glucan branching enzyme activity (using a glucosylated glycogenin as primer for glycogen synthesis)	GO:0102752
Cluster_28851	TMAFLLMDK	A0A3B6RST4_WHEAT	1,4-alpha-glucan branching enzyme (EC 2.4.1.18)	Up	TraesCS7A02G549100.2	NA	Not mapped	NA	NA	NA	NA				NA	K00700	carbohydrate metabolic process	GO:0005975	cytoplasm	GO:0005737	1,4-alpha-glucan branching enzyme activity (using a glucosylated glycogenin as primer for glycogen synthesis)	GO:0102752
Cluster_28851	TMAFLLMDK	A0A3B6RST4_WHEAT	1,4-alpha-glucan branching enzyme (EC 2.4.1.18)	Up	TraesCS7A02G549100.2	NA	Not mapped	NA	NA	NA	NA				NA	K00700	glycogen biosynthetic process	GO:0005978	cytoplasm	GO:0005737	1,4-alpha-glucan branching enzyme activity (using a glucosylated glycogenin as primer for glycogen synthesis)	GO:0102752
Cluster_28851	TMAFLLMDK	A0A3B6RST4_WHEAT	1,4-alpha-glucan branching enzyme (EC 2.4.1.18)	Up	TraesCS7A02G549100.2	NA	Not mapped	NA	NA	NA	NA				NA	K00700	starch catabolic process	GO:0005983	cytoplasm	GO:0005737	1,4-alpha-glucan branching enzyme activity (using a glucosylated glycogenin as primer for glycogen synthesis)	GO:0102752
Cluster_28851	TMAFLLMDK	A0A3B6RST4_WHEAT	1,4-alpha-glucan branching enzyme (EC 2.4.1.18)	Up	TraesCS7A02G549100.2	NA	Not mapped	NA	NA	NA	NA				NA	K00700	starch biosynthetic process	GO:0019252	cytoplasm	GO:0005737	1,4-alpha-glucan branching enzyme activity (using a glucosylated glycogenin as primer for glycogen synthesis)	GO:0102752
Cluster_28851	TMAFLLMDK	A0A3B6RST4_WHEAT	1,4-alpha-glucan branching enzyme (EC 2.4.1.18)	Up	TraesCS7A02G549100.2	NA	Not mapped	NA	NA	NA	NA				NA	K00700	carbohydrate metabolic process	GO:0005975	cytoplasm	GO:0005737	1,4-alpha-glucan branching enzyme activity (using a glucosylated glycogenin as primer for glycogen synthesis)	GO:0102752
Cluster_28851	TMAFLLMDK	A0A3B6RST4_WHEAT	1,4-alpha-glucan branching enzyme (EC 2.4.1.18)	Up	TraesCS7A02G549100.2	NA	Not mapped	NA	NA	NA	NA				NA	K00700	glycogen biosynthetic process	GO:0005978	cytoplasm	GO:0005737	1,4-alpha-glucan branching enzyme activity (using a glucosylated glycogenin as primer for glycogen synthesis)	GO:0102752
Cluster_28851	TMAFLLMDK	A0A3B6RST4_WHEAT	1,4-alpha-glucan branching enzyme (EC 2.4.1.18)	Up	TraesCS7A02G549100.2	NA	Not mapped	NA	NA	NA	NA				NA	K00700	starch catabolic process	GO:0005983	cytoplasm	GO:0005737	1,4-alpha-glucan branching enzyme activity (using a glucosylated glycogenin as primer for glycogen synthesis)	GO:0102752
Cluster_28851	TMAFLLMDK	A0A3B6RST4_WHEAT	1,4-alpha-glucan branching enzyme (EC 2.4.1.18)	Up	TraesCS7A02G549100.2	NA	Not mapped	NA	NA	NA	NA				NA	K00700	starch biosynthetic process	GO:0019252	cytoplasm	GO:0005737	1,4-alpha-glucan branching enzyme activity (using a glucosylated glycogenin as primer for glycogen synthesis)	GO:0102752
Cluster_28851	TMAFLLMDK	A0A3B6RST4_WHEAT	1,4-alpha-glucan branching enzyme (EC 2.4.1.18)	Up	TraesCS7A02G549100.2	NA	Not mapped	NA	NA	NA	NA				NA	K00700	carbohydrate metabolic process	GO:0005975	cytoplasm	GO:0005737	1,4-alpha-glucan branching enzyme activity (using a glucosylated glycogenin as primer for glycogen synthesis)	GO:0102752
Cluster_28851	TMAFLLMDK	A0A3B6RST4_WHEAT	1,4-alpha-glucan branching enzyme (EC 2.4.1.18)	Up	TraesCS7A02G549100.2	NA	Not mapped	NA	NA	NA	NA				NA	K00700	glycogen biosynthetic process	GO:0005978	cytoplasm	GO:0005737	1,4-alpha-glucan branching enzyme activity (using a glucosylated glycogenin as primer for glycogen synthesis)	GO:0102752
Cluster_28851	TMAFLLMDK	A0A3B6RST4_WHEAT	1,4-alpha-glucan branching enzyme (EC 2.4.1.18)	Up	TraesCS7A02G549100.2	NA	Not mapped	NA	NA	NA	NA				NA	K00700	starch catabolic process	GO:0005983	cytoplasm	GO:0005737	1,4-alpha-glucan branching enzyme activity (using a glucosylated glycogenin as primer for glycogen synthesis)	GO:0102752
Cluster_28851	TMAFLLMDK	A0A3B6RST4_WHEAT	1,4-alpha-glucan branching enzyme (EC 2.4.1.18)	Up	TraesCS7A02G549100.2	NA	Not mapped	NA	NA	NA	NA				NA	K00700	starch biosynthetic process	GO:0019252	cytoplasm	GO:0005737	1,4-alpha-glucan branching enzyme activity (using a glucosylated glycogenin as primer for glycogen synthesis)	GO:0102752
Cluster_28851	TMAFLLMDK	A0A3B6RST4_WHEAT	1,4-alpha-glucan branching enzyme (EC 2.4.1.18)	Up	TraesCS7A02G549100.2	NA	Not mapped	NA	NA	NA	NA				NA	K00700	carbohydrate metabolic process	GO:0005975	cytoplasm	GO:0005737	1,4-alpha-glucan branching enzyme activity (using a glucosylated glycogenin as primer for glycogen synthesis)	GO:0102752
Cluster_28851	TMAFLLMDK	A0A3B6RP75_WHEAT	1,4-alpha-glucan branching enzyme (EC 2.4.1.18)	Up	TraesCS7A02G549100.2	NA	Not mapped	NA	NA	NA	NA				NA	K00700	glycogen biosynthetic process	GO:0005978	cytoplasm	GO:0005737	1,4-alpha-glucan branching enzyme activity (using a glucosylated glycogenin as primer for glycogen synthesis)	GO:0102752
Cluster_28851	TMAFLLMDK	A0A3B6RP75_WHEAT	1,4-alpha-glucan branching enzyme (EC 2.4.1.18)	Up	TraesCS7A02G549100.2	NA	Not mapped	NA	NA	NA	NA				NA	K00700	starch catabolic process	GO:0005983	cytoplasm	GO:0005737	1,4-alpha-glucan branching enzyme activity (using a glucosylated glycogenin as primer for glycogen synthesis)	GO:0102752
Cluster_28851	TMAFLLMDK	A0A3B6RP75_WHEAT	1,4-alpha-glucan branching enzyme (EC 2.4.1.18)	Up	TraesCS7A02G549100.2	NA	Not mapped	NA	NA	NA	NA				NA	K00700	starch biosynthetic process	GO:0019252	cytoplasm	GO:0005737	1,4-alpha-glucan branching enzyme activity (using a glucosylated glycogenin as primer for glycogen synthesis)	GO:0102752
Cluster_28851	TMAFLLMDK	A0A3B6RP75_WHEAT	1,4-alpha-glucan branching enzyme (EC 2.4.1.18)	Up	TraesCS7A02G549100.2	NA	Not mapped	NA	NA	NA	NA				NA	K00700	carbohydrate metabolic process	GO:0005975	cytoplasm	GO:0005737	1,4-alpha-glucan branching enzyme activity (using a glucosylated glycogenin as primer for glycogen synthesis)	GO:0102752
Cluster_28851	TMAFLLMDK	A0A3B6RP75_WHEAT	1,4-alpha-glucan branching enzyme (EC 2.4.1.18)	Up	TraesCS7A02G549100.2	NA	Not mapped	NA	NA	NA	NA				NA	K00700	glycogen biosynthetic process	GO:0005978	cytoplasm	GO:0005737	1,4-alpha-glucan branching enzyme activity (using a glucosylated glycogenin as primer for glycogen synthesis)	GO:0102752
Cluster_28851	TMAFLLMDK	A0A3B6RP75_WHEAT	1,4-alpha-glucan branching enzyme (EC 2.4.1.18)	Up	TraesCS7A02G549100.2	NA	Not mapped	NA	NA	NA	NA				NA	K00700	starch catabolic process	GO:0005983	cytoplasm	GO:0005737	1,4-alpha-glucan branching enzyme activity (using a glucosylated glycogenin as primer for glycogen synthesis)	GO:0102752
Cluster_28851	TMAFLLMDK	A0A3B6RP75_WHEAT	1,4-alpha-glucan branching enzyme (EC 2.4.1.18)	Up	TraesCS7A02G549100.2	NA	Not mapped	NA	NA	NA	NA				NA	K00700	starch biosynthetic process	GO:0019252	cytoplasm	GO:0005737	1,4-alpha-glucan branching enzyme activity (using a glucosylated glycogenin as primer for glycogen synthesis)	GO:0102752
Cluster_28851	TMAFLLMDK	A0A3B6RP75_WHEAT	1,4-alpha-glucan branching enzyme (EC 2.4.1.18)	Up	TraesCS7A02G549100.2	NA	Not mapped	NA	NA	NA	NA				NA	K00700	carbohydrate metabolic process	GO:0005975	cytoplasm	GO:0005737	1,4-alpha-glucan branching enzyme activity (using a glucosylated glycogenin as primer for glycogen synthesis)	GO:0102752
Cluster_28851	TMAFLLMDK	A0A3B6RP75_WHEAT	1,4-alpha-glucan branching enzyme (EC 2.4.1.18)	Up	TraesCS7A02G549100.2	NA	Not mapped	NA	NA	NA	NA				NA	K00700	glycogen biosynthetic process	GO:0005978	cytoplasm	GO:0005737	1,4-alpha-glucan branching enzyme activity (using a glucosylated glycogenin as primer for glycogen synthesis)	GO:0102752
Cluster_28851	TMAFLLMDK	A0A3B6RP75_WHEAT	1,4-alpha-glucan branching enzyme (EC 2.4.1.18)	Up	TraesCS7A02G549100.2	NA	Not mapped	NA	NA	NA	NA				NA	K00700	starch catabolic process	GO:0005983	cytoplasm	GO:0005737	1,4-alpha-glucan branching enzyme activity (using a glucosylated glycogenin as primer for glycogen synthesis)	GO:0102752
Cluster_28851	TMAFLLMDK	A0A3B6RP75_WHEAT	1,4-alpha-glucan branching enzyme (EC 2.4.1.18)	Up	TraesCS7A02G549100.2	NA	Not mapped	NA	NA	NA	NA				NA	K00700	starch biosynthetic process	GO:0019252	cytoplasm	GO:0005737	1,4-alpha-glucan branching enzyme activity (using a glucosylated glycogenin as primer for glycogen synthesis)	GO:0102752
Cluster_28851	TMAFLLMDK	A0A3B6RP75_WHEAT	1,4-alpha-glucan branching enzyme (EC 2.4.1.18)	Up	TraesCS7A02G549100.2	NA	Not mapped	NA	NA	NA	NA				NA	K00700	carbohydrate metabolic process	GO:0005975	cytoplasm	GO:0005737	1,4-alpha-glucan branching enzyme activity (using a glucosylated glycogenin as primer for glycogen synthesis)	GO:0102752
Cluster_28851	TMAFLLMDK	A0A3B6RP75_WHEAT	1,4-alpha-glucan branching enzyme (EC 2.4.1.18)	Up	TraesCS7A02G549100.2	NA	Not mapped	NA	NA	NA	NA				NA	K00700	glycogen biosynthetic process	GO:0005978	cytoplasm	GO:0005737	1,4-alpha-glucan branching enzyme activity (using a glucosylated glycogenin as primer for glycogen synthesis)	GO:0102752
Cluster_28851	TMAFLLMDK	A0A3B6RP75_WHEAT	1,4-alpha-glucan branching enzyme (EC 2.4.1.18)	Up	TraesCS7A02G549100.2	NA	Not mapped	NA	NA	NA	NA				NA	K00700	starch catabolic process	GO:0005983	cytoplasm	GO:0005737	1,4-alpha-glucan branching enzyme activity (using a glucosylated glycogenin as primer for glycogen synthesis)	GO:0102752
Cluster_28851	TMAFLLMDK	A0A3B6RP75_WHEAT	1,4-alpha-glucan branching enzyme (EC 2.4.1.18)	Up	TraesCS7A02G549100.2	NA	Not mapped	NA	NA	NA	NA				NA	K00700	starch biosynthetic process	GO:0019252	cytoplasm	GO:0005737	1,4-alpha-glucan branching enzyme activity (using a glucosylated glycogenin as primer for glycogen synthesis)	GO:0102752
Cluster_28851	TMAFLLMDK	A0A3B6RP75_WHEAT	1,4-alpha-glucan branching enzyme (EC 2.4.1.18)	Up	TraesCS7A02G549100.2	NA	Not mapped	NA	NA	NA	NA				NA	K00700	carbohydrate metabolic process	GO:0005975	cytoplasm	GO:0005737	1,4-alpha-glucan branching enzyme activity (using a glucosylated glycogenin as primer for glycogen synthesis)	GO:0102752
Cluster_28851	TMAFLLMDK	A0A3B6RP75_WHEAT	1,4-alpha-glucan branching enzyme (EC 2.4.1.18)	Up	TraesCS7A02G549100.2	NA	Not mapped	NA	NA	NA	NA				NA	K00700	glycogen biosynthetic process	GO:0005978	cytoplasm	GO:0005737	1,4-alpha-glucan branching enzyme activity (using a glucosylated glycogenin as primer for glycogen synthesis)	GO:0102752
Cluster_28851	TMAFLLMDK	A0A3B6RP75_WHEAT	1,4-alpha-glucan branching enzyme (EC 2.4.1.18)	Up	TraesCS7A02G549100.2	NA	Not mapped	NA	NA	NA	NA				NA	K00700	starch catabolic process	GO:0005983	cytoplasm	GO:0005737	1,4-alpha-glucan branching enzyme activity (using a glucosylated glycogenin as primer for glycogen synthesis)	GO:0102752
Cluster_28851	TMAFLLMDK	A0A3B6RP75_WHEAT	1,4-alpha-glucan branching enzyme (EC 2.4.1.18)	Up	TraesCS7A02G549100.2	NA	Not mapped	NA	NA	NA	NA				NA	K00700	starch biosynthetic process	GO:0019252	cytoplasm	GO:0005737	1,4-alpha-glucan branching enzyme activity (using a glucosylated glycogenin as primer for glycogen synthesis)	GO:0102752
Cluster_28851	TMAFLLMDK	A0A3B6RP75_WHEAT	1,4-alpha-glucan branching enzyme (EC 2.4.1.18)	Up	TraesCS7A02G549100.2	NA	Not mapped	NA	NA	NA	NA				NA	K00700	carbohydrate metabolic process	GO:0005975	cytoplasm	GO:0005737	1,4-alpha-glucan branching enzyme activity (using a glucosylated glycogenin as primer for glycogen synthesis)	GO:0102752
Cluster_28851	TMAFLLMDK	A0A3B6SQD7_WHEAT	1,4-alpha-glucan branching enzyme (EC 2.4.1.18)	Up	TraesCS7A02G549100.2	NA	Not mapped	NA	NA	NA	NA				NA	K00700	glycogen biosynthetic process	GO:0005978	cytoplasm	GO:0005737	1,4-alpha-glucan branching enzyme activity (using a glucosylated glycogenin as primer for glycogen synthesis)	GO:0102752
Cluster_28851	TMAFLLMDK	A0A3B6SQD7_WHEAT	1,4-alpha-glucan branching enzyme (EC 2.4.1.18)	Up	TraesCS7A02G549100.2	NA	Not mapped	NA	NA	NA	NA				NA	K00700	starch catabolic process	GO:0005983	cytoplasm	GO:0005737	1,4-alpha-glucan branching enzyme activity (using a glucosylated glycogenin as primer for glycogen synthesis)	GO:0102752
Cluster_28851	TMAFLLMDK	A0A3B6SQD7_WHEAT	1,4-alpha-glucan branching enzyme (EC 2.4.1.18)	Up	TraesCS7A02G549100.2	NA	Not mapped	NA	NA	NA	NA				NA	K00700	starch biosynthetic process	GO:0019252	cytoplasm	GO:0005737	1,4-alpha-glucan branching enzyme activity (using a glucosylated glycogenin as primer for glycogen synthesis)	GO:0102752
Cluster_28851	TMAFLLMDK	A0A3B6SQD7_WHEAT	1,4-alpha-glucan branching enzyme (EC 2.4.1.18)	Up	TraesCS7A02G549100.2	NA	Not mapped	NA	NA	NA	NA				NA	K00700	carbohydrate metabolic process	GO:0005975	cytoplasm	GO:0005737	1,4-alpha-glucan branching enzyme activity (using a glucosylated glycogenin as primer for glycogen synthesis)	GO:0102752
Cluster_28851	TMAFLLMDK	A0A3B6SQD7_WHEAT	1,4-alpha-glucan branching enzyme (EC 2.4.1.18)	Up	TraesCS7A02G549100.2	NA	Not mapped	NA	NA	NA	NA				NA	K00700	glycogen biosynthetic process	GO:0005978	cytoplasm	GO:0005737	1,4-alpha-glucan branching enzyme activity (using a glucosylated glycogenin as primer for glycogen synthesis)	GO:0102752
Cluster_28851	TMAFLLMDK	A0A3B6SQD7_WHEAT	1,4-alpha-glucan branching enzyme (EC 2.4.1.18)	Up	TraesCS7A02G549100.2	NA	Not mapped	NA	NA	NA	NA				NA	K00700	starch catabolic process	GO:0005983	cytoplasm	GO:0005737	1,4-alpha-glucan branching enzyme activity (using a glucosylated glycogenin as primer for glycogen synthesis)	GO:0102752
Cluster_28851	TMAFLLMDK	A0A3B6SQD7_WHEAT	1,4-alpha-glucan branching enzyme (EC 2.4.1.18)	Up	TraesCS7A02G549100.2	NA	Not mapped	NA	NA	NA	NA				NA	K00700	starch biosynthetic process	GO:0019252	cytoplasm	GO:0005737	1,4-alpha-glucan branching enzyme activity (using a glucosylated glycogenin as primer for glycogen synthesis)	GO:0102752
Cluster_28851	TMAFLLMDK	A0A3B6SQD7_WHEAT	1,4-alpha-glucan branching enzyme (EC 2.4.1.18)	Up	TraesCS7A02G549100.2	NA	Not mapped	NA	NA	NA	NA				NA	K00700	carbohydrate metabolic process	GO:0005975	cytoplasm	GO:0005737	1,4-alpha-glucan branching enzyme activity (using a glucosylated glycogenin as primer for glycogen synthesis)	GO:0102752
Cluster_28851	TMAFLLMDK	A0A3B6SQD7_WHEAT	1,4-alpha-glucan branching enzyme (EC 2.4.1.18)	Up	TraesCS7A02G549100.2	NA	Not mapped	NA	NA	NA	NA				NA	K00700	glycogen biosynthetic process	GO:0005978	cytoplasm	GO:0005737	1,4-alpha-glucan branching enzyme activity (using a glucosylated glycogenin as primer for glycogen synthesis)	GO:0102752
Cluster_28851	TMAFLLMDK	A0A3B6SQD7_WHEAT	1,4-alpha-glucan branching enzyme (EC 2.4.1.18)	Up	TraesCS7A02G549100.2	NA	Not mapped	NA	NA	NA	NA				NA	K00700	starch catabolic process	GO:0005983	cytoplasm	GO:0005737	1,4-alpha-glucan branching enzyme activity (using a glucosylated glycogenin as primer for glycogen synthesis)	GO:0102752
Cluster_28851	TMAFLLMDK	A0A3B6SQD7_WHEAT	1,4-alpha-glucan branching enzyme (EC 2.4.1.18)	Up	TraesCS7A02G549100.2	NA	Not mapped	NA	NA	NA	NA				NA	K00700	starch biosynthetic process	GO:0019252	cytoplasm	GO:0005737	1,4-alpha-glucan branching enzyme activity (using a glucosylated glycogenin as primer for glycogen synthesis)	GO:0102752
Cluster_28851	TMAFLLMDK	A0A3B6SQD7_WHEAT	1,4-alpha-glucan branching enzyme (EC 2.4.1.18)	Up	TraesCS7A02G549100.2	NA	Not mapped	NA	NA	NA	NA				NA	K00700	carbohydrate metabolic process	GO:0005975	cytoplasm	GO:0005737	1,4-alpha-glucan branching enzyme activity (using a glucosylated glycogenin as primer for glycogen synthesis)	GO:0102752
Cluster_28851	TMAFLLMDK	A0A3B6SQD7_WHEAT	1,4-alpha-glucan branching enzyme (EC 2.4.1.18)	Up	TraesCS7A02G549100.2	NA	Not mapped	NA	NA	NA	NA				NA	K00700	glycogen biosynthetic process	GO:0005978	cytoplasm	GO:0005737	1,4-alpha-glucan branching enzyme activity (using a glucosylated glycogenin as primer for glycogen synthesis)	GO:0102752
Cluster_28851	TMAFLLMDK	A0A3B6SQD7_WHEAT	1,4-alpha-glucan branching enzyme (EC 2.4.1.18)	Up	TraesCS7A02G549100.2	NA	Not mapped	NA	NA	NA	NA				NA	K00700	starch catabolic process	GO:0005983	cytoplasm	GO:0005737	1,4-alpha-glucan branching enzyme activity (using a glucosylated glycogenin as primer for glycogen synthesis)	GO:0102752
Cluster_28851	TMAFLLMDK	A0A3B6SQD7_WHEAT	1,4-alpha-glucan branching enzyme (EC 2.4.1.18)	Up	TraesCS7A02G549100.2	NA	Not mapped	NA	NA	NA	NA				NA	K00700	starch biosynthetic process	GO:0019252	cytoplasm	GO:0005737	1,4-alpha-glucan branching enzyme activity (using a glucosylated glycogenin as primer for glycogen synthesis)	GO:0102752
Cluster_28851	TMAFLLMDK	A0A3B6SQD7_WHEAT	1,4-alpha-glucan branching enzyme (EC 2.4.1.18)	Up	TraesCS7A02G549100.2	NA	Not mapped	NA	NA	NA	NA				NA	K00700	carbohydrate metabolic process	GO:0005975	cytoplasm	GO:0005737	1,4-alpha-glucan branching enzyme activity (using a glucosylated glycogenin as primer for glycogen synthesis)	GO:0102752
Cluster_28851	TMAFLLMDK	A0A3B6SQD7_WHEAT	1,4-alpha-glucan branching enzyme (EC 2.4.1.18)	Up	TraesCS7A02G549100.2	NA	Not mapped	NA	NA	NA	NA				NA	K00700	glycogen biosynthetic process	GO:0005978	cytoplasm	GO:0005737	1,4-alpha-glucan branching enzyme activity (using a glucosylated glycogenin as primer for glycogen synthesis)	GO:0102752
Cluster_28851	TMAFLLMDK	A0A3B6SQD7_WHEAT	1,4-alpha-glucan branching enzyme (EC 2.4.1.18)	Up	TraesCS7A02G549100.2	NA	Not mapped	NA	NA	NA	NA				NA	K00700	starch catabolic process	GO:0005983	cytoplasm	GO:0005737	1,4-alpha-glucan branching enzyme activity (using a glucosylated glycogenin as primer for glycogen synthesis)	GO:0102752
Cluster_28851	TMAFLLMDK	A0A3B6SQD7_WHEAT	1,4-alpha-glucan branching enzyme (EC 2.4.1.18)	Up	TraesCS7A02G549100.2	NA	Not mapped	NA	NA	NA	NA				NA	K00700	starch biosynthetic process	GO:0019252	cytoplasm	GO:0005737	1,4-alpha-glucan branching enzyme activity (using a glucosylated glycogenin as primer for glycogen synthesis)	GO:0102752
Cluster_28851	TMAFLLMDK	A0A3B6SQD7_WHEAT	1,4-alpha-glucan branching enzyme (EC 2.4.1.18)	Up	TraesCS7A02G549100.2	NA	Not mapped	NA	NA	NA	NA				NA	K00700	carbohydrate metabolic process	GO:0005975	cytoplasm	GO:0005737	1,4-alpha-glucan branching enzyme activity (using a glucosylated glycogenin as primer for glycogen synthesis)	GO:0102752
Cluster_28851	TMAFLLMDK	A0A3B6SQD7_WHEAT	1,4-alpha-glucan branching enzyme (EC 2.4.1.18)	Up	TraesCS7A02G549100.2	NA	Not mapped	NA	NA	NA	NA				NA	K00700	glycogen biosynthetic process	GO:0005978	cytoplasm	GO:0005737	1,4-alpha-glucan branching enzyme activity (using a glucosylated glycogenin as primer for glycogen synthesis)	GO:0102752
Cluster_28851	TMAFLLMDK	A0A3B6SQD7_WHEAT	1,4-alpha-glucan branching enzyme (EC 2.4.1.18)	Up	TraesCS7A02G549100.2	NA	Not mapped	NA	NA	NA	NA				NA	K00700	starch catabolic process	GO:0005983	cytoplasm	GO:0005737	1,4-alpha-glucan branching enzyme activity (using a glucosylated glycogenin as primer for glycogen synthesis)	GO:0102752
Cluster_28851	TMAFLLMDK	A0A3B6SQD7_WHEAT	1,4-alpha-glucan branching enzyme (EC 2.4.1.18)	Up	TraesCS7A02G549100.2	NA	Not mapped	NA	NA	NA	NA				NA	K00700	starch biosynthetic process	GO:0019252	cytoplasm	GO:0005737	1,4-alpha-glucan branching enzyme activity (using a glucosylated glycogenin as primer for glycogen synthesis)	GO:0102752
Cluster_28851	TMAFLLMDK	A0A3B6SQD7_WHEAT	1,4-alpha-glucan branching enzyme (EC 2.4.1.18)	Up	TraesCS7A02G549100.2	NA	Not mapped	NA	NA	NA	NA				NA	K00700	carbohydrate metabolic process	GO:0005975	cytoplasm	GO:0005737	1,4-alpha-glucan branching enzyme activity (using a glucosylated glycogenin as primer for glycogen synthesis)	GO:0102752
Cluster_28851	TMAFLLMDK	A0A3B6SQD7_WHEAT	1,4-alpha-glucan branching enzyme (EC 2.4.1.18)	Up	TraesCS7A02G549100.2	NA	Not mapped	NA	NA	NA	NA				NA	K00700	glycogen biosynthetic process	GO:0005978	cytoplasm	GO:0005737	1,4-alpha-glucan branching enzyme activity (using a glucosylated glycogenin as primer for glycogen synthesis)	GO:0102752
Cluster_28851	TMAFLLMDK	A0A3B6SQD7_WHEAT	1,4-alpha-glucan branching enzyme (EC 2.4.1.18)	Up	TraesCS7A02G549100.2	NA	Not mapped	NA	NA	NA	NA				NA	K00700	starch catabolic process	GO:0005983	cytoplasm	GO:0005737	1,4-alpha-glucan branching enzyme activity (using a glucosylated glycogenin as primer for glycogen synthesis)	GO:0102752
Cluster_28851	TMAFLLMDK	A0A3B6SQD7_WHEAT	1,4-alpha-glucan branching enzyme (EC 2.4.1.18)	Up	TraesCS7A02G549100.2	NA	Not mapped	NA	NA	NA	NA				NA	K00700	starch biosynthetic process	GO:0019252	cytoplasm	GO:0005737	1,4-alpha-glucan branching enzyme activity (using a glucosylated glycogenin as primer for glycogen synthesis)	GO:0102752
Cluster_28851	TMAFLLMDK	A0A3B6SQD7_WHEAT	1,4-alpha-glucan branching enzyme (EC 2.4.1.18)	Up	TraesCS7A02G549100.2	NA	Not mapped	NA	NA	NA	NA				NA	K00700	carbohydrate metabolic process	GO:0005975	cytoplasm	GO:0005737	1,4-alpha-glucan branching enzyme activity (using a glucosylated glycogenin as primer for glycogen synthesis)	GO:0102752
Cluster_28851	TMAFLLMDK	A0A3B6SQD7_WHEAT	1,4-alpha-glucan branching enzyme (EC 2.4.1.18)	Up	TraesCS7A02G549100.2	NA	Not mapped	NA	NA	NA	NA				NA	K00700	glycogen biosynthetic process	GO:0005978	cytoplasm	GO:0005737	1,4-alpha-glucan branching enzyme activity (using a glucosylated glycogenin as primer for glycogen synthesis)	GO:0102752
Cluster_28851	TMAFLLMDK	A0A3B6SQD7_WHEAT	1,4-alpha-glucan branching enzyme (EC 2.4.1.18)	Up	TraesCS7A02G549100.2	NA	Not mapped	NA	NA	NA	NA				NA	K00700	starch catabolic process	GO:0005983	cytoplasm	GO:0005737	1,4-alpha-glucan branching enzyme activity (using a glucosylated glycogenin as primer for glycogen synthesis)	GO:0102752
Cluster_28851	TMAFLLMDK	A0A3B6SQD7_WHEAT	1,4-alpha-glucan branching enzyme (EC 2.4.1.18)	Up	TraesCS7A02G549100.2	NA	Not mapped	NA	NA	NA	NA				NA	K00700	starch biosynthetic process	GO:0019252	cytoplasm	GO:0005737	1,4-alpha-glucan branching enzyme activity (using a glucosylated glycogenin as primer for glycogen synthesis)	GO:0102752
Cluster_28851	TMAFLLMDK	A0A3B6SQD7_WHEAT	1,4-alpha-glucan branching enzyme (EC 2.4.1.18)	Up	TraesCS7A02G549100.2	NA	Not mapped	NA	NA	NA	NA				NA	K00700	carbohydrate metabolic process	GO:0005975	cytoplasm	GO:0005737	1,4-alpha-glucan branching enzyme activity (using a glucosylated glycogenin as primer for glycogen synthesis)	GO:0102752
Cluster_28851	TMAFLLMDK	A0A3B6SQD7_WHEAT	1,4-alpha-glucan branching enzyme (EC 2.4.1.18)	Up	TraesCS7A02G549100.2	NA	Not mapped	NA	NA	NA	NA				NA	K00700	glycogen biosynthetic process	GO:0005978	cytoplasm	GO:0005737	1,4-alpha-glucan branching enzyme activity (using a glucosylated glycogenin as primer for glycogen synthesis)	GO:0102752
Cluster_28851	TMAFLLMDK	A0A3B6SQD7_WHEAT	1,4-alpha-glucan branching enzyme (EC 2.4.1.18)	Up	TraesCS7A02G549100.2	NA	Not mapped	NA	NA	NA	NA				NA	K00700	starch catabolic process	GO:0005983	cytoplasm	GO:0005737	1,4-alpha-glucan branching enzyme activity (using a glucosylated glycogenin as primer for glycogen synthesis)	GO:0102752
Cluster_28851	TMAFLLMDK	A0A3B6SQD7_WHEAT	1,4-alpha-glucan branching enzyme (EC 2.4.1.18)	Up	TraesCS7A02G549100.2	NA	Not mapped	NA	NA	NA	NA				NA	K00700	starch biosynthetic process	GO:0019252	cytoplasm	GO:0005737	1,4-alpha-glucan branching enzyme activity (using a glucosylated glycogenin as primer for glycogen synthesis)	GO:0102752
Cluster_28851	TMAFLLMDK	A0A3B6SQD7_WHEAT	1,4-alpha-glucan branching enzyme (EC 2.4.1.18)	Up	TraesCS7A02G549100.2	NA	Not mapped	NA	NA	NA	NA				NA	K00700	carbohydrate metabolic process	GO:0005975	cytoplasm	GO:0005737	1,4-alpha-glucan branching enzyme activity (using a glucosylated glycogenin as primer for glycogen synthesis)	GO:0102752
Cluster_28851	TMAFLLMDK	A0A3B6SQD7_WHEAT	1,4-alpha-glucan branching enzyme (EC 2.4.1.18)	Up	TraesCS7A02G549100.2	NA	Not mapped	NA	NA	NA	NA				NA	K00700	glycogen biosynthetic process	GO:0005978	cytoplasm	GO:0005737	1,4-alpha-glucan branching enzyme activity (using a glucosylated glycogenin as primer for glycogen synthesis)	GO:0102752
Cluster_28851	TMAFLLMDK	A0A3B6SQD7_WHEAT	1,4-alpha-glucan branching enzyme (EC 2.4.1.18)	Up	TraesCS7A02G549100.2	NA	Not mapped	NA	NA	NA	NA				NA	K00700	starch catabolic process	GO:0005983	cytoplasm	GO:0005737	1,4-alpha-glucan branching enzyme activity (using a glucosylated glycogenin as primer for glycogen synthesis)	GO:0102752
Cluster_28851	TMAFLLMDK	A0A3B6SQD7_WHEAT	1,4-alpha-glucan branching enzyme (EC 2.4.1.18)	Up	TraesCS7A02G549100.2	NA	Not mapped	NA	NA	NA	NA				NA	K00700	starch biosynthetic process	GO:0019252	cytoplasm	GO:0005737	1,4-alpha-glucan branching enzyme activity (using a glucosylated glycogenin as primer for glycogen synthesis)	GO:0102752
Cluster_28851	TMAFLLMDK	A0A3B6SQD7_WHEAT	1,4-alpha-glucan branching enzyme (EC 2.4.1.18)	Up	TraesCS7A02G549100.2	NA	Not mapped	NA	NA	NA	NA				NA	K00700	carbohydrate metabolic process	GO:0005975	cytoplasm	GO:0005737	1,4-alpha-glucan branching enzyme activity (using a glucosylated glycogenin as primer for glycogen synthesis)	GO:0102752
Cluster_28851	TMAFLLMDK	A0A3B6TZY6_WHEAT	1,4-alpha-glucan branching enzyme (EC 2.4.1.18)	Up	TraesCS7A02G549100.2	NA	Not mapped	NA	NA	NA	NA				NA	K00700	glycogen biosynthetic process	GO:0005978	cytoplasm	GO:0005737	1,4-alpha-glucan branching enzyme activity (using a glucosylated glycogenin as primer for glycogen synthesis)	GO:0102752
Cluster_28851	TMAFLLMDK	A0A3B6TZY6_WHEAT	1,4-alpha-glucan branching enzyme (EC 2.4.1.18)	Up	TraesCS7A02G549100.2	NA	Not mapped	NA	NA	NA	NA				NA	K00700	starch catabolic process	GO:0005983	cytoplasm	GO:0005737	1,4-alpha-glucan branching enzyme activity (using a glucosylated glycogenin as primer for glycogen synthesis)	GO:0102752
Cluster_28851	TMAFLLMDK	A0A3B6TZY6_WHEAT	1,4-alpha-glucan branching enzyme (EC 2.4.1.18)	Up	TraesCS7A02G549100.2	NA	Not mapped	NA	NA	NA	NA				NA	K00700	starch biosynthetic process	GO:0019252	cytoplasm	GO:0005737	1,4-alpha-glucan branching enzyme activity (using a glucosylated glycogenin as primer for glycogen synthesis)	GO:0102752
Cluster_28851	TMAFLLMDK	A0A3B6TZY6_WHEAT	1,4-alpha-glucan branching enzyme (EC 2.4.1.18)	Up	TraesCS7A02G549100.2	NA	Not mapped	NA	NA	NA	NA				NA	K00700	carbohydrate metabolic process	GO:0005975	cytoplasm	GO:0005737	1,4-alpha-glucan branching enzyme activity (using a glucosylated glycogenin as primer for glycogen synthesis)	GO:0102752
Cluster_28851	TMAFLLMDK	A0A3B6TZY6_WHEAT	1,4-alpha-glucan branching enzyme (EC 2.4.1.18)	Up	TraesCS7A02G549100.2	NA	Not mapped	NA	NA	NA	NA				NA	K00700	glycogen biosynthetic process	GO:0005978	cytoplasm	GO:0005737	1,4-alpha-glucan branching enzyme activity (using a glucosylated glycogenin as primer for glycogen synthesis)	GO:0102752
Cluster_28851	TMAFLLMDK	A0A3B6TZY6_WHEAT	1,4-alpha-glucan branching enzyme (EC 2.4.1.18)	Up	TraesCS7A02G549100.2	NA	Not mapped	NA	NA	NA	NA				NA	K00700	starch catabolic process	GO:0005983	cytoplasm	GO:0005737	1,4-alpha-glucan branching enzyme activity (using a glucosylated glycogenin as primer for glycogen synthesis)	GO:0102752
Cluster_28851	TMAFLLMDK	A0A3B6TZY6_WHEAT	1,4-alpha-glucan branching enzyme (EC 2.4.1.18)	Up	TraesCS7A02G549100.2	NA	Not mapped	NA	NA	NA	NA				NA	K00700	starch biosynthetic process	GO:0019252	cytoplasm	GO:0005737	1,4-alpha-glucan branching enzyme activity (using a glucosylated glycogenin as primer for glycogen synthesis)	GO:0102752
Cluster_28851	TMAFLLMDK	A0A3B6TZY6_WHEAT	1,4-alpha-glucan branching enzyme (EC 2.4.1.18)	Up	TraesCS7A02G549100.2	NA	Not mapped	NA	NA	NA	NA				NA	K00700	carbohydrate metabolic process	GO:0005975	cytoplasm	GO:0005737	1,4-alpha-glucan branching enzyme activity (using a glucosylated glycogenin as primer for glycogen synthesis)	GO:0102752
Cluster_28851	TMAFLLMDK	A0A3B6TZY6_WHEAT	1,4-alpha-glucan branching enzyme (EC 2.4.1.18)	Up	TraesCS7A02G549100.2	NA	Not mapped	NA	NA	NA	NA				NA	K00700	glycogen biosynthetic process	GO:0005978	cytoplasm	GO:0005737	1,4-alpha-glucan branching enzyme activity (using a glucosylated glycogenin as primer for glycogen synthesis)	GO:0102752
Cluster_28851	TMAFLLMDK	A0A3B6TZY6_WHEAT	1,4-alpha-glucan branching enzyme (EC 2.4.1.18)	Up	TraesCS7A02G549100.2	NA	Not mapped	NA	NA	NA	NA				NA	K00700	starch catabolic process	GO:0005983	cytoplasm	GO:0005737	1,4-alpha-glucan branching enzyme activity (using a glucosylated glycogenin as primer for glycogen synthesis)	GO:0102752
Cluster_28851	TMAFLLMDK	A0A3B6TZY6_WHEAT	1,4-alpha-glucan branching enzyme (EC 2.4.1.18)	Up	TraesCS7A02G549100.2	NA	Not mapped	NA	NA	NA	NA				NA	K00700	starch biosynthetic process	GO:0019252	cytoplasm	GO:0005737	1,4-alpha-glucan branching enzyme activity (using a glucosylated glycogenin as primer for glycogen synthesis)	GO:0102752
Cluster_28851	TMAFLLMDK	A0A3B6TZY6_WHEAT	1,4-alpha-glucan branching enzyme (EC 2.4.1.18)	Up	TraesCS7A02G549100.2	NA	Not mapped	NA	NA	NA	NA				NA	K00700	carbohydrate metabolic process	GO:0005975	cytoplasm	GO:0005737	1,4-alpha-glucan branching enzyme activity (using a glucosylated glycogenin as primer for glycogen synthesis)	GO:0102752
Cluster_28851	TMAFLLMDK	A0A3B6TZY6_WHEAT	1,4-alpha-glucan branching enzyme (EC 2.4.1.18)	Up	TraesCS7A02G549100.2	NA	Not mapped	NA	NA	NA	NA				NA	K00700	glycogen biosynthetic process	GO:0005978	cytoplasm	GO:0005737	1,4-alpha-glucan branching enzyme activity (using a glucosylated glycogenin as primer for glycogen synthesis)	GO:0102752
Cluster_28851	TMAFLLMDK	A0A3B6TZY6_WHEAT	1,4-alpha-glucan branching enzyme (EC 2.4.1.18)	Up	TraesCS7A02G549100.2	NA	Not mapped	NA	NA	NA	NA				NA	K00700	starch catabolic process	GO:0005983	cytoplasm	GO:0005737	1,4-alpha-glucan branching enzyme activity (using a glucosylated glycogenin as primer for glycogen synthesis)	GO:0102752
Cluster_28851	TMAFLLMDK	A0A3B6TZY6_WHEAT	1,4-alpha-glucan branching enzyme (EC 2.4.1.18)	Up	TraesCS7A02G549100.2	NA	Not mapped	NA	NA	NA	NA				NA	K00700	starch biosynthetic process	GO:0019252	cytoplasm	GO:0005737	1,4-alpha-glucan branching enzyme activity (using a glucosylated glycogenin as primer for glycogen synthesis)	GO:0102752
Cluster_28851	TMAFLLMDK	A0A3B6TZY6_WHEAT	1,4-alpha-glucan branching enzyme (EC 2.4.1.18)	Up	TraesCS7A02G549100.2	NA	Not mapped	NA	NA	NA	NA				NA	K00700	carbohydrate metabolic process	GO:0005975	cytoplasm	GO:0005737	1,4-alpha-glucan branching enzyme activity (using a glucosylated glycogenin as primer for glycogen synthesis)	GO:0102752
Cluster_28851	TMAFLLMDK	A0A3B6TZY6_WHEAT	1,4-alpha-glucan branching enzyme (EC 2.4.1.18)	Up	TraesCS7A02G549100.2	NA	Not mapped	NA	NA	NA	NA				NA	K00700	glycogen biosynthetic process	GO:0005978	cytoplasm	GO:0005737	1,4-alpha-glucan branching enzyme activity (using a glucosylated glycogenin as primer for glycogen synthesis)	GO:0102752
Cluster_28851	TMAFLLMDK	A0A3B6TZY6_WHEAT	1,4-alpha-glucan branching enzyme (EC 2.4.1.18)	Up	TraesCS7A02G549100.2	NA	Not mapped	NA	NA	NA	NA				NA	K00700	starch catabolic process	GO:0005983	cytoplasm	GO:0005737	1,4-alpha-glucan branching enzyme activity (using a glucosylated glycogenin as primer for glycogen synthesis)	GO:0102752
Cluster_28851	TMAFLLMDK	A0A3B6TZY6_WHEAT	1,4-alpha-glucan branching enzyme (EC 2.4.1.18)	Up	TraesCS7A02G549100.2	NA	Not mapped	NA	NA	NA	NA				NA	K00700	starch biosynthetic process	GO:0019252	cytoplasm	GO:0005737	1,4-alpha-glucan branching enzyme activity (using a glucosylated glycogenin as primer for glycogen synthesis)	GO:0102752
Cluster_28851	TMAFLLMDK	A0A3B6TZY6_WHEAT	1,4-alpha-glucan branching enzyme (EC 2.4.1.18)	Up	TraesCS7A02G549100.2	NA	Not mapped	NA	NA	NA	NA				NA	K00700	carbohydrate metabolic process	GO:0005975	cytoplasm	GO:0005737	1,4-alpha-glucan branching enzyme activity (using a glucosylated glycogenin as primer for glycogen synthesis)	GO:0102752
Cluster_28851	TMAFLLMDK	A0A3B6RT04_WHEAT	1,4-alpha-glucan branching enzyme (EC 2.4.1.18)	Up	TraesCS7A02G549100.1	NA	Not mapped	NA	NA	NA	NA				NA	K00700	glycogen biosynthetic process	GO:0005978	cytoplasm	GO:0005737	1,4-alpha-glucan branching enzyme activity (using a glucosylated glycogenin as primer for glycogen synthesis)	GO:0102752
Cluster_28851	TMAFLLMDK	A0A3B6RT04_WHEAT	1,4-alpha-glucan branching enzyme (EC 2.4.1.18)	Up	TraesCS7A02G549100.1	NA	Not mapped	NA	NA	NA	NA				NA	K00700	starch catabolic process	GO:0005983	cytoplasm	GO:0005737	1,4-alpha-glucan branching enzyme activity (using a glucosylated glycogenin as primer for glycogen synthesis)	GO:0102752
Cluster_28851	TMAFLLMDK	A0A3B6RT04_WHEAT	1,4-alpha-glucan branching enzyme (EC 2.4.1.18)	Up	TraesCS7A02G549100.1	NA	Not mapped	NA	NA	NA	NA				NA	K00700	starch biosynthetic process	GO:0019252	cytoplasm	GO:0005737	1,4-alpha-glucan branching enzyme activity (using a glucosylated glycogenin as primer for glycogen synthesis)	GO:0102752
Cluster_28851	TMAFLLMDK	A0A3B6RT04_WHEAT	1,4-alpha-glucan branching enzyme (EC 2.4.1.18)	Up	TraesCS7A02G549100.1	NA	Not mapped	NA	NA	NA	NA				NA	K00700	carbohydrate metabolic process	GO:0005975	cytoplasm	GO:0005737	1,4-alpha-glucan branching enzyme activity (using a glucosylated glycogenin as primer for glycogen synthesis)	GO:0102752
Cluster_28851	TMAFLLMDK	A0A3B6RT04_WHEAT	1,4-alpha-glucan branching enzyme (EC 2.4.1.18)	Up	TraesCS7A02G549100.1	NA	Not mapped	NA	NA	NA	NA				NA	K00700	glycogen biosynthetic process	GO:0005978	cytoplasm	GO:0005737	1,4-alpha-glucan branching enzyme activity (using a glucosylated glycogenin as primer for glycogen synthesis)	GO:0102752
Cluster_28851	TMAFLLMDK	A0A3B6RT04_WHEAT	1,4-alpha-glucan branching enzyme (EC 2.4.1.18)	Up	TraesCS7A02G549100.1	NA	Not mapped	NA	NA	NA	NA				NA	K00700	starch catabolic process	GO:0005983	cytoplasm	GO:0005737	1,4-alpha-glucan branching enzyme activity (using a glucosylated glycogenin as primer for glycogen synthesis)	GO:0102752
Cluster_28851	TMAFLLMDK	A0A3B6RT04_WHEAT	1,4-alpha-glucan branching enzyme (EC 2.4.1.18)	Up	TraesCS7A02G549100.1	NA	Not mapped	NA	NA	NA	NA				NA	K00700	starch biosynthetic process	GO:0019252	cytoplasm	GO:0005737	1,4-alpha-glucan branching enzyme activity (using a glucosylated glycogenin as primer for glycogen synthesis)	GO:0102752
Cluster_28851	TMAFLLMDK	A0A3B6RT04_WHEAT	1,4-alpha-glucan branching enzyme (EC 2.4.1.18)	Up	TraesCS7A02G549100.1	NA	Not mapped	NA	NA	NA	NA				NA	K00700	carbohydrate metabolic process	GO:0005975	cytoplasm	GO:0005737	1,4-alpha-glucan branching enzyme activity (using a glucosylated glycogenin as primer for glycogen synthesis)	GO:0102752
Cluster_28851	TMAFLLMDK	A0A3B6RT04_WHEAT	1,4-alpha-glucan branching enzyme (EC 2.4.1.18)	Up	TraesCS7A02G549100.1	NA	Not mapped	NA	NA	NA	NA				NA	K00700	glycogen biosynthetic process	GO:0005978	cytoplasm	GO:0005737	1,4-alpha-glucan branching enzyme activity (using a glucosylated glycogenin as primer for glycogen synthesis)	GO:0102752
Cluster_28851	TMAFLLMDK	A0A3B6RT04_WHEAT	1,4-alpha-glucan branching enzyme (EC 2.4.1.18)	Up	TraesCS7A02G549100.1	NA	Not mapped	NA	NA	NA	NA				NA	K00700	starch catabolic process	GO:0005983	cytoplasm	GO:0005737	1,4-alpha-glucan branching enzyme activity (using a glucosylated glycogenin as primer for glycogen synthesis)	GO:0102752
Cluster_28851	TMAFLLMDK	A0A3B6RT04_WHEAT	1,4-alpha-glucan branching enzyme (EC 2.4.1.18)	Up	TraesCS7A02G549100.1	NA	Not mapped	NA	NA	NA	NA				NA	K00700	starch biosynthetic process	GO:0019252	cytoplasm	GO:0005737	1,4-alpha-glucan branching enzyme activity (using a glucosylated glycogenin as primer for glycogen synthesis)	GO:0102752
Cluster_28851	TMAFLLMDK	A0A3B6RT04_WHEAT	1,4-alpha-glucan branching enzyme (EC 2.4.1.18)	Up	TraesCS7A02G549100.1	NA	Not mapped	NA	NA	NA	NA				NA	K00700	carbohydrate metabolic process	GO:0005975	cytoplasm	GO:0005737	1,4-alpha-glucan branching enzyme activity (using a glucosylated glycogenin as primer for glycogen synthesis)	GO:0102752
Cluster_28851	TMAFLLMDK	A0A3B6RT04_WHEAT	1,4-alpha-glucan branching enzyme (EC 2.4.1.18)	Up	TraesCS7A02G549100.1	NA	Not mapped	NA	NA	NA	NA				NA	K00700	glycogen biosynthetic process	GO:0005978	cytoplasm	GO:0005737	1,4-alpha-glucan branching enzyme activity (using a glucosylated glycogenin as primer for glycogen synthesis)	GO:0102752
Cluster_28851	TMAFLLMDK	A0A3B6RT04_WHEAT	1,4-alpha-glucan branching enzyme (EC 2.4.1.18)	Up	TraesCS7A02G549100.1	NA	Not mapped	NA	NA	NA	NA				NA	K00700	starch catabolic process	GO:0005983	cytoplasm	GO:0005737	1,4-alpha-glucan branching enzyme activity (using a glucosylated glycogenin as primer for glycogen synthesis)	GO:0102752
Cluster_28851	TMAFLLMDK	A0A3B6RT04_WHEAT	1,4-alpha-glucan branching enzyme (EC 2.4.1.18)	Up	TraesCS7A02G549100.1	NA	Not mapped	NA	NA	NA	NA				NA	K00700	starch biosynthetic process	GO:0019252	cytoplasm	GO:0005737	1,4-alpha-glucan branching enzyme activity (using a glucosylated glycogenin as primer for glycogen synthesis)	GO:0102752
Cluster_28851	TMAFLLMDK	A0A3B6RT04_WHEAT	1,4-alpha-glucan branching enzyme (EC 2.4.1.18)	Up	TraesCS7A02G549100.1	NA	Not mapped	NA	NA	NA	NA				NA	K00700	carbohydrate metabolic process	GO:0005975	cytoplasm	GO:0005737	1,4-alpha-glucan branching enzyme activity (using a glucosylated glycogenin as primer for glycogen synthesis)	GO:0102752
Cluster_28851	TMAFLLMDK	A0A3B6RT04_WHEAT	1,4-alpha-glucan branching enzyme (EC 2.4.1.18)	Up	TraesCS7A02G549100.1	NA	Not mapped	NA	NA	NA	NA				NA	K00700	glycogen biosynthetic process	GO:0005978	cytoplasm	GO:0005737	1,4-alpha-glucan branching enzyme activity (using a glucosylated glycogenin as primer for glycogen synthesis)	GO:0102752
Cluster_28851	TMAFLLMDK	A0A3B6RT04_WHEAT	1,4-alpha-glucan branching enzyme (EC 2.4.1.18)	Up	TraesCS7A02G549100.1	NA	Not mapped	NA	NA	NA	NA				NA	K00700	starch catabolic process	GO:0005983	cytoplasm	GO:0005737	1,4-alpha-glucan branching enzyme activity (using a glucosylated glycogenin as primer for glycogen synthesis)	GO:0102752
Cluster_28851	TMAFLLMDK	A0A3B6RT04_WHEAT	1,4-alpha-glucan branching enzyme (EC 2.4.1.18)	Up	TraesCS7A02G549100.1	NA	Not mapped	NA	NA	NA	NA				NA	K00700	starch biosynthetic process	GO:0019252	cytoplasm	GO:0005737	1,4-alpha-glucan branching enzyme activity (using a glucosylated glycogenin as primer for glycogen synthesis)	GO:0102752
Cluster_28851	TMAFLLMDK	A0A3B6RT04_WHEAT	1,4-alpha-glucan branching enzyme (EC 2.4.1.18)	Up	TraesCS7A02G549100.1	NA	Not mapped	NA	NA	NA	NA				NA	K00700	carbohydrate metabolic process	GO:0005975	cytoplasm	GO:0005737	1,4-alpha-glucan branching enzyme activity (using a glucosylated glycogenin as primer for glycogen synthesis)	GO:0102752
Cluster_28851	TMAFLLMDK	A0A3B6RT04_WHEAT	1,4-alpha-glucan branching enzyme (EC 2.4.1.18)	Up	TraesCS7A02G549100.1	NA	Not mapped	NA	NA	NA	NA				NA	K00700	glycogen biosynthetic process	GO:0005978	cytoplasm	GO:0005737	1,4-alpha-glucan branching enzyme activity (using a glucosylated glycogenin as primer for glycogen synthesis)	GO:0102752
Cluster_28851	TMAFLLMDK	A0A3B6RT04_WHEAT	1,4-alpha-glucan branching enzyme (EC 2.4.1.18)	Up	TraesCS7A02G549100.1	NA	Not mapped	NA	NA	NA	NA				NA	K00700	starch catabolic process	GO:0005983	cytoplasm	GO:0005737	1,4-alpha-glucan branching enzyme activity (using a glucosylated glycogenin as primer for glycogen synthesis)	GO:0102752
Cluster_28851	TMAFLLMDK	A0A3B6RT04_WHEAT	1,4-alpha-glucan branching enzyme (EC 2.4.1.18)	Up	TraesCS7A02G549100.1	NA	Not mapped	NA	NA	NA	NA				NA	K00700	starch biosynthetic process	GO:0019252	cytoplasm	GO:0005737	1,4-alpha-glucan branching enzyme activity (using a glucosylated glycogenin as primer for glycogen synthesis)	GO:0102752
Cluster_28851	TMAFLLMDK	A0A3B6RT04_WHEAT	1,4-alpha-glucan branching enzyme (EC 2.4.1.18)	Up	TraesCS7A02G549100.1	NA	Not mapped	NA	NA	NA	NA				NA	K00700	carbohydrate metabolic process	GO:0005975	cytoplasm	GO:0005737	1,4-alpha-glucan branching enzyme activity (using a glucosylated glycogenin as primer for glycogen synthesis)	GO:0102752
Cluster_28851	TMAFLLMDK	A0A3B6RT04_WHEAT	1,4-alpha-glucan branching enzyme (EC 2.4.1.18)	Up	TraesCS7A02G549100.1	NA	Not mapped	NA	NA	NA	NA				NA	K00700	glycogen biosynthetic process	GO:0005978	cytoplasm	GO:0005737	1,4-alpha-glucan branching enzyme activity (using a glucosylated glycogenin as primer for glycogen synthesis)	GO:0102752
Cluster_28851	TMAFLLMDK	A0A3B6RT04_WHEAT	1,4-alpha-glucan branching enzyme (EC 2.4.1.18)	Up	TraesCS7A02G549100.1	NA	Not mapped	NA	NA	NA	NA				NA	K00700	starch catabolic process	GO:0005983	cytoplasm	GO:0005737	1,4-alpha-glucan branching enzyme activity (using a glucosylated glycogenin as primer for glycogen synthesis)	GO:0102752
Cluster_28851	TMAFLLMDK	A0A3B6RT04_WHEAT	1,4-alpha-glucan branching enzyme (EC 2.4.1.18)	Up	TraesCS7A02G549100.1	NA	Not mapped	NA	NA	NA	NA				NA	K00700	starch biosynthetic process	GO:0019252	cytoplasm	GO:0005737	1,4-alpha-glucan branching enzyme activity (using a glucosylated glycogenin as primer for glycogen synthesis)	GO:0102752
Cluster_28851	TMAFLLMDK	A0A3B6RT04_WHEAT	1,4-alpha-glucan branching enzyme (EC 2.4.1.18)	Up	TraesCS7A02G549100.1	NA	Not mapped	NA	NA	NA	NA				NA	K00700	carbohydrate metabolic process	GO:0005975	cytoplasm	GO:0005737	1,4-alpha-glucan branching enzyme activity (using a glucosylated glycogenin as primer for glycogen synthesis)	GO:0102752
Cluster_28851	TMAFLLMDK	A0A3B6RT04_WHEAT	1,4-alpha-glucan branching enzyme (EC 2.4.1.18)	Up	TraesCS7A02G549100.1	NA	Not mapped	NA	NA	NA	NA				NA	K00700	glycogen biosynthetic process	GO:0005978	cytoplasm	GO:0005737	1,4-alpha-glucan branching enzyme activity (using a glucosylated glycogenin as primer for glycogen synthesis)	GO:0102752
Cluster_28851	TMAFLLMDK	A0A3B6RT04_WHEAT	1,4-alpha-glucan branching enzyme (EC 2.4.1.18)	Up	TraesCS7A02G549100.1	NA	Not mapped	NA	NA	NA	NA				NA	K00700	starch catabolic process	GO:0005983	cytoplasm	GO:0005737	1,4-alpha-glucan branching enzyme activity (using a glucosylated glycogenin as primer for glycogen synthesis)	GO:0102752
Cluster_28851	TMAFLLMDK	A0A3B6RT04_WHEAT	1,4-alpha-glucan branching enzyme (EC 2.4.1.18)	Up	TraesCS7A02G549100.1	NA	Not mapped	NA	NA	NA	NA				NA	K00700	starch biosynthetic process	GO:0019252	cytoplasm	GO:0005737	1,4-alpha-glucan branching enzyme activity (using a glucosylated glycogenin as primer for glycogen synthesis)	GO:0102752
Cluster_28851	TMAFLLMDK	A0A3B6RT04_WHEAT	1,4-alpha-glucan branching enzyme (EC 2.4.1.18)	Up	TraesCS7A02G549100.1	NA	Not mapped	NA	NA	NA	NA				NA	K00700	carbohydrate metabolic process	GO:0005975	cytoplasm	GO:0005737	1,4-alpha-glucan branching enzyme activity (using a glucosylated glycogenin as primer for glycogen synthesis)	GO:0102752
Cluster_28851	TMAFLLMDK	A0A3B6RT04_WHEAT	1,4-alpha-glucan branching enzyme (EC 2.4.1.18)	Up	TraesCS7A02G549100.1	NA	Not mapped	NA	NA	NA	NA				NA	K00700	glycogen biosynthetic process	GO:0005978	cytoplasm	GO:0005737	1,4-alpha-glucan branching enzyme activity (using a glucosylated glycogenin as primer for glycogen synthesis)	GO:0102752
Cluster_28851	TMAFLLMDK	A0A3B6RT04_WHEAT	1,4-alpha-glucan branching enzyme (EC 2.4.1.18)	Up	TraesCS7A02G549100.1	NA	Not mapped	NA	NA	NA	NA				NA	K00700	starch catabolic process	GO:0005983	cytoplasm	GO:0005737	1,4-alpha-glucan branching enzyme activity (using a glucosylated glycogenin as primer for glycogen synthesis)	GO:0102752
Cluster_28851	TMAFLLMDK	A0A3B6RT04_WHEAT	1,4-alpha-glucan branching enzyme (EC 2.4.1.18)	Up	TraesCS7A02G549100.1	NA	Not mapped	NA	NA	NA	NA				NA	K00700	starch biosynthetic process	GO:0019252	cytoplasm	GO:0005737	1,4-alpha-glucan branching enzyme activity (using a glucosylated glycogenin as primer for glycogen synthesis)	GO:0102752
Cluster_28851	TMAFLLMDK	A0A3B6RT04_WHEAT	1,4-alpha-glucan branching enzyme (EC 2.4.1.18)	Up	TraesCS7A02G549100.1	NA	Not mapped	NA	NA	NA	NA				NA	K00700	carbohydrate metabolic process	GO:0005975	cytoplasm	GO:0005737	1,4-alpha-glucan branching enzyme activity (using a glucosylated glycogenin as primer for glycogen synthesis)	GO:0102752
Cluster_28851	TMAFLLMDK	A0A3B6RT04_WHEAT	1,4-alpha-glucan branching enzyme (EC 2.4.1.18)	Up	TraesCS7A02G549100.1	NA	Not mapped	NA	NA	NA	NA				NA	K00700	glycogen biosynthetic process	GO:0005978	cytoplasm	GO:0005737	1,4-alpha-glucan branching enzyme activity (using a glucosylated glycogenin as primer for glycogen synthesis)	GO:0102752
Cluster_28851	TMAFLLMDK	A0A3B6RT04_WHEAT	1,4-alpha-glucan branching enzyme (EC 2.4.1.18)	Up	TraesCS7A02G549100.1	NA	Not mapped	NA	NA	NA	NA				NA	K00700	starch catabolic process	GO:0005983	cytoplasm	GO:0005737	1,4-alpha-glucan branching enzyme activity (using a glucosylated glycogenin as primer for glycogen synthesis)	GO:0102752
Cluster_28851	TMAFLLMDK	A0A3B6RT04_WHEAT	1,4-alpha-glucan branching enzyme (EC 2.4.1.18)	Up	TraesCS7A02G549100.1	NA	Not mapped	NA	NA	NA	NA				NA	K00700	starch biosynthetic process	GO:0019252	cytoplasm	GO:0005737	1,4-alpha-glucan branching enzyme activity (using a glucosylated glycogenin as primer for glycogen synthesis)	GO:0102752
Cluster_28851	TMAFLLMDK	A0A3B6RT04_WHEAT	1,4-alpha-glucan branching enzyme (EC 2.4.1.18)	Up	TraesCS7A02G549100.1	NA	Not mapped	NA	NA	NA	NA				NA	K00700	carbohydrate metabolic process	GO:0005975	cytoplasm	GO:0005737	1,4-alpha-glucan branching enzyme activity (using a glucosylated glycogenin as primer for glycogen synthesis)	GO:0102752
Cluster_28851	TMAFLLMDK	A0A3B6RT04_WHEAT	1,4-alpha-glucan branching enzyme (EC 2.4.1.18)	Up	TraesCS7A02G549100.1	NA	Not mapped	NA	NA	NA	NA				NA	K00700	glycogen biosynthetic process	GO:0005978	cytoplasm	GO:0005737	1,4-alpha-glucan branching enzyme activity (using a glucosylated glycogenin as primer for glycogen synthesis)	GO:0102752
Cluster_28851	TMAFLLMDK	A0A3B6RT04_WHEAT	1,4-alpha-glucan branching enzyme (EC 2.4.1.18)	Up	TraesCS7A02G549100.1	NA	Not mapped	NA	NA	NA	NA				NA	K00700	starch catabolic process	GO:0005983	cytoplasm	GO:0005737	1,4-alpha-glucan branching enzyme activity (using a glucosylated glycogenin as primer for glycogen synthesis)	GO:0102752
Cluster_28851	TMAFLLMDK	A0A3B6RT04_WHEAT	1,4-alpha-glucan branching enzyme (EC 2.4.1.18)	Up	TraesCS7A02G549100.1	NA	Not mapped	NA	NA	NA	NA				NA	K00700	starch biosynthetic process	GO:0019252	cytoplasm	GO:0005737	1,4-alpha-glucan branching enzyme activity (using a glucosylated glycogenin as primer for glycogen synthesis)	GO:0102752
Cluster_28851	TMAFLLMDK	A0A3B6RT04_WHEAT	1,4-alpha-glucan branching enzyme (EC 2.4.1.18)	Up	TraesCS7A02G549100.1	NA	Not mapped	NA	NA	NA	NA				NA	K00700	carbohydrate metabolic process	GO:0005975	cytoplasm	GO:0005737	1,4-alpha-glucan branching enzyme activity (using a glucosylated glycogenin as primer for glycogen synthesis)	GO:0102752
Cluster_28851	TMAFLLMDK	A0A3B6RT04_WHEAT	1,4-alpha-glucan branching enzyme (EC 2.4.1.18)	Up	TraesCS7A02G549100.1	NA	Not mapped	NA	NA	NA	NA				NA	K00700	glycogen biosynthetic process	GO:0005978	cytoplasm	GO:0005737	1,4-alpha-glucan branching enzyme activity (using a glucosylated glycogenin as primer for glycogen synthesis)	GO:0102752
Cluster_28851	TMAFLLMDK	A0A3B6RT04_WHEAT	1,4-alpha-glucan branching enzyme (EC 2.4.1.18)	Up	TraesCS7A02G549100.1	NA	Not mapped	NA	NA	NA	NA				NA	K00700	starch catabolic process	GO:0005983	cytoplasm	GO:0005737	1,4-alpha-glucan branching enzyme activity (using a glucosylated glycogenin as primer for glycogen synthesis)	GO:0102752
Cluster_28851	TMAFLLMDK	A0A3B6RT04_WHEAT	1,4-alpha-glucan branching enzyme (EC 2.4.1.18)	Up	TraesCS7A02G549100.1	NA	Not mapped	NA	NA	NA	NA				NA	K00700	starch biosynthetic process	GO:0019252	cytoplasm	GO:0005737	1,4-alpha-glucan branching enzyme activity (using a glucosylated glycogenin as primer for glycogen synthesis)	GO:0102752
Cluster_28851	TMAFLLMDK	A0A3B6RT04_WHEAT	1,4-alpha-glucan branching enzyme (EC 2.4.1.18)	Up	TraesCS7A02G549100.1	NA	Not mapped	NA	NA	NA	NA				NA	K00700	carbohydrate metabolic process	GO:0005975	cytoplasm	GO:0005737	1,4-alpha-glucan branching enzyme activity (using a glucosylated glycogenin as primer for glycogen synthesis)	GO:0102752
Cluster_28851	TMAFLLMDK	A0A3B6RT04_WHEAT	1,4-alpha-glucan branching enzyme (EC 2.4.1.18)	Up	TraesCS7A02G549100.1	NA	Not mapped	NA	NA	NA	NA				NA	K00700	glycogen biosynthetic process	GO:0005978	cytoplasm	GO:0005737	1,4-alpha-glucan branching enzyme activity (using a glucosylated glycogenin as primer for glycogen synthesis)	GO:0102752
Cluster_28851	TMAFLLMDK	A0A3B6RT04_WHEAT	1,4-alpha-glucan branching enzyme (EC 2.4.1.18)	Up	TraesCS7A02G549100.1	NA	Not mapped	NA	NA	NA	NA				NA	K00700	starch catabolic process	GO:0005983	cytoplasm	GO:0005737	1,4-alpha-glucan branching enzyme activity (using a glucosylated glycogenin as primer for glycogen synthesis)	GO:0102752
Cluster_28851	TMAFLLMDK	A0A3B6RT04_WHEAT	1,4-alpha-glucan branching enzyme (EC 2.4.1.18)	Up	TraesCS7A02G549100.1	NA	Not mapped	NA	NA	NA	NA				NA	K00700	starch biosynthetic process	GO:0019252	cytoplasm	GO:0005737	1,4-alpha-glucan branching enzyme activity (using a glucosylated glycogenin as primer for glycogen synthesis)	GO:0102752
Cluster_28851	TMAFLLMDK	A0A3B6RT04_WHEAT	1,4-alpha-glucan branching enzyme (EC 2.4.1.18)	Up	TraesCS7A02G549100.1	NA	Not mapped	NA	NA	NA	NA				NA	K00700	carbohydrate metabolic process	GO:0005975	cytoplasm	GO:0005737	1,4-alpha-glucan branching enzyme activity (using a glucosylated glycogenin as primer for glycogen synthesis)	GO:0102752
Cluster_28851	TMAFLLMDK	A0A3B6RT04_WHEAT	1,4-alpha-glucan branching enzyme (EC 2.4.1.18)	Up	TraesCS7A02G549100.1	NA	Not mapped	NA	NA	NA	NA				NA	K00700	glycogen biosynthetic process	GO:0005978	cytoplasm	GO:0005737	1,4-alpha-glucan branching enzyme activity (using a glucosylated glycogenin as primer for glycogen synthesis)	GO:0102752
Cluster_28851	TMAFLLMDK	A0A3B6RT04_WHEAT	1,4-alpha-glucan branching enzyme (EC 2.4.1.18)	Up	TraesCS7A02G549100.1	NA	Not mapped	NA	NA	NA	NA				NA	K00700	starch catabolic process	GO:0005983	cytoplasm	GO:0005737	1,4-alpha-glucan branching enzyme activity (using a glucosylated glycogenin as primer for glycogen synthesis)	GO:0102752
Cluster_28851	TMAFLLMDK	A0A3B6RT04_WHEAT	1,4-alpha-glucan branching enzyme (EC 2.4.1.18)	Up	TraesCS7A02G549100.1	NA	Not mapped	NA	NA	NA	NA				NA	K00700	starch biosynthetic process	GO:0019252	cytoplasm	GO:0005737	1,4-alpha-glucan branching enzyme activity (using a glucosylated glycogenin as primer for glycogen synthesis)	GO:0102752
Cluster_28851	TMAFLLMDK	A0A3B6RT04_WHEAT	1,4-alpha-glucan branching enzyme (EC 2.4.1.18)	Up	TraesCS7A02G549100.1	NA	Not mapped	NA	NA	NA	NA				NA	K00700	carbohydrate metabolic process	GO:0005975	cytoplasm	GO:0005737	1,4-alpha-glucan branching enzyme activity (using a glucosylated glycogenin as primer for glycogen synthesis)	GO:0102752
Cluster_28851	TMAFLLMDK	A0A3B6RT04_WHEAT	1,4-alpha-glucan branching enzyme (EC 2.4.1.18)	Up	TraesCS7A02G549100.1	NA	Not mapped	NA	NA	NA	NA				NA	K00700	glycogen biosynthetic process	GO:0005978	cytoplasm	GO:0005737	1,4-alpha-glucan branching enzyme activity (using a glucosylated glycogenin as primer for glycogen synthesis)	GO:0102752
Cluster_28851	TMAFLLMDK	A0A3B6RT04_WHEAT	1,4-alpha-glucan branching enzyme (EC 2.4.1.18)	Up	TraesCS7A02G549100.1	NA	Not mapped	NA	NA	NA	NA				NA	K00700	starch catabolic process	GO:0005983	cytoplasm	GO:0005737	1,4-alpha-glucan branching enzyme activity (using a glucosylated glycogenin as primer for glycogen synthesis)	GO:0102752
Cluster_28851	TMAFLLMDK	A0A3B6RT04_WHEAT	1,4-alpha-glucan branching enzyme (EC 2.4.1.18)	Up	TraesCS7A02G549100.1	NA	Not mapped	NA	NA	NA	NA				NA	K00700	starch biosynthetic process	GO:0019252	cytoplasm	GO:0005737	1,4-alpha-glucan branching enzyme activity (using a glucosylated glycogenin as primer for glycogen synthesis)	GO:0102752
Cluster_28851	TMAFLLMDK	A0A3B6RT04_WHEAT	1,4-alpha-glucan branching enzyme (EC 2.4.1.18)	Up	TraesCS7A02G549100.1	NA	Not mapped	NA	NA	NA	NA				NA	K00700	carbohydrate metabolic process	GO:0005975	cytoplasm	GO:0005737	1,4-alpha-glucan branching enzyme activity (using a glucosylated glycogenin as primer for glycogen synthesis)	GO:0102752
Cluster_28851	TMAFLLMDK	A0A3B6RT04_WHEAT	1,4-alpha-glucan branching enzyme (EC 2.4.1.18)	Up	TraesCS7A02G549100.1	NA	Not mapped	NA	NA	NA	NA				NA	K00700	glycogen biosynthetic process	GO:0005978	cytoplasm	GO:0005737	1,4-alpha-glucan branching enzyme activity (using a glucosylated glycogenin as primer for glycogen synthesis)	GO:0102752
Cluster_28851	TMAFLLMDK	A0A3B6RT04_WHEAT	1,4-alpha-glucan branching enzyme (EC 2.4.1.18)	Up	TraesCS7A02G549100.1	NA	Not mapped	NA	NA	NA	NA				NA	K00700	starch catabolic process	GO:0005983	cytoplasm	GO:0005737	1,4-alpha-glucan branching enzyme activity (using a glucosylated glycogenin as primer for glycogen synthesis)	GO:0102752
Cluster_28851	TMAFLLMDK	A0A3B6RT04_WHEAT	1,4-alpha-glucan branching enzyme (EC 2.4.1.18)	Up	TraesCS7A02G549100.1	NA	Not mapped	NA	NA	NA	NA				NA	K00700	starch biosynthetic process	GO:0019252	cytoplasm	GO:0005737	1,4-alpha-glucan branching enzyme activity (using a glucosylated glycogenin as primer for glycogen synthesis)	GO:0102752
Cluster_28851	TMAFLLMDK	A0A3B6RT04_WHEAT	1,4-alpha-glucan branching enzyme (EC 2.4.1.18)	Up	TraesCS7A02G549100.1	NA	Not mapped	NA	NA	NA	NA				NA	K00700	carbohydrate metabolic process	GO:0005975	cytoplasm	GO:0005737	1,4-alpha-glucan branching enzyme activity (using a glucosylated glycogenin as primer for glycogen synthesis)	GO:0102752
Cluster_28851	TMAFLLMDK	A0A3B6RT04_WHEAT	1,4-alpha-glucan branching enzyme (EC 2.4.1.18)	Up	TraesCS7A02G549100.1	NA	Not mapped	NA	NA	NA	NA				NA	K00700	glycogen biosynthetic process	GO:0005978	cytoplasm	GO:0005737	1,4-alpha-glucan branching enzyme activity (using a glucosylated glycogenin as primer for glycogen synthesis)	GO:0102752
Cluster_28851	TMAFLLMDK	A0A3B6RT04_WHEAT	1,4-alpha-glucan branching enzyme (EC 2.4.1.18)	Up	TraesCS7A02G549100.1	NA	Not mapped	NA	NA	NA	NA				NA	K00700	starch catabolic process	GO:0005983	cytoplasm	GO:0005737	1,4-alpha-glucan branching enzyme activity (using a glucosylated glycogenin as primer for glycogen synthesis)	GO:0102752
Cluster_28851	TMAFLLMDK	A0A3B6RT04_WHEAT	1,4-alpha-glucan branching enzyme (EC 2.4.1.18)	Up	TraesCS7A02G549100.1	NA	Not mapped	NA	NA	NA	NA				NA	K00700	starch biosynthetic process	GO:0019252	cytoplasm	GO:0005737	1,4-alpha-glucan branching enzyme activity (using a glucosylated glycogenin as primer for glycogen synthesis)	GO:0102752
Cluster_28851	TMAFLLMDK	A0A3B6RT04_WHEAT	1,4-alpha-glucan branching enzyme (EC 2.4.1.18)	Up	TraesCS7A02G549100.1	NA	Not mapped	NA	NA	NA	NA				NA	K00700	carbohydrate metabolic process	GO:0005975	cytoplasm	GO:0005737	1,4-alpha-glucan branching enzyme activity (using a glucosylated glycogenin as primer for glycogen synthesis)	GO:0102752
Cluster_28851	TMAFLLMDK	A0A3B6RT04_WHEAT	1,4-alpha-glucan branching enzyme (EC 2.4.1.18)	Up	TraesCS7A02G549100.1	NA	Not mapped	NA	NA	NA	NA				NA	K00700	glycogen biosynthetic process	GO:0005978	cytoplasm	GO:0005737	1,4-alpha-glucan branching enzyme activity (using a glucosylated glycogenin as primer for glycogen synthesis)	GO:0102752
Cluster_28851	TMAFLLMDK	A0A3B6RT04_WHEAT	1,4-alpha-glucan branching enzyme (EC 2.4.1.18)	Up	TraesCS7A02G549100.1	NA	Not mapped	NA	NA	NA	NA				NA	K00700	starch catabolic process	GO:0005983	cytoplasm	GO:0005737	1,4-alpha-glucan branching enzyme activity (using a glucosylated glycogenin as primer for glycogen synthesis)	GO:0102752
Cluster_28851	TMAFLLMDK	A0A3B6RT04_WHEAT	1,4-alpha-glucan branching enzyme (EC 2.4.1.18)	Up	TraesCS7A02G549100.1	NA	Not mapped	NA	NA	NA	NA				NA	K00700	starch biosynthetic process	GO:0019252	cytoplasm	GO:0005737	1,4-alpha-glucan branching enzyme activity (using a glucosylated glycogenin as primer for glycogen synthesis)	GO:0102752
Cluster_28851	TMAFLLMDK	A0A3B6RT04_WHEAT	1,4-alpha-glucan branching enzyme (EC 2.4.1.18)	Up	TraesCS7A02G549100.1	NA	Not mapped	NA	NA	NA	NA				NA	K00700	carbohydrate metabolic process	GO:0005975	cytoplasm	GO:0005737	1,4-alpha-glucan branching enzyme activity (using a glucosylated glycogenin as primer for glycogen synthesis)	GO:0102752
Cluster_28851	TMAFLLMDK	A0A3B6RT04_WHEAT	1,4-alpha-glucan branching enzyme (EC 2.4.1.18)	Up	TraesCS7A02G549100.1	NA	Not mapped	NA	NA	NA	NA				NA	K00700	glycogen biosynthetic process	GO:0005978	cytoplasm	GO:0005737	1,4-alpha-glucan branching enzyme activity (using a glucosylated glycogenin as primer for glycogen synthesis)	GO:0102752
Cluster_28851	TMAFLLMDK	A0A3B6RT04_WHEAT	1,4-alpha-glucan branching enzyme (EC 2.4.1.18)	Up	TraesCS7A02G549100.1	NA	Not mapped	NA	NA	NA	NA				NA	K00700	starch catabolic process	GO:0005983	cytoplasm	GO:0005737	1,4-alpha-glucan branching enzyme activity (using a glucosylated glycogenin as primer for glycogen synthesis)	GO:0102752
Cluster_28851	TMAFLLMDK	A0A3B6RT04_WHEAT	1,4-alpha-glucan branching enzyme (EC 2.4.1.18)	Up	TraesCS7A02G549100.1	NA	Not mapped	NA	NA	NA	NA				NA	K00700	starch biosynthetic process	GO:0019252	cytoplasm	GO:0005737	1,4-alpha-glucan branching enzyme activity (using a glucosylated glycogenin as primer for glycogen synthesis)	GO:0102752
Cluster_28851	TMAFLLMDK	A0A3B6RT04_WHEAT	1,4-alpha-glucan branching enzyme (EC 2.4.1.18)	Up	TraesCS7A02G549100.1	NA	Not mapped	NA	NA	NA	NA				NA	K00700	carbohydrate metabolic process	GO:0005975	cytoplasm	GO:0005737	1,4-alpha-glucan branching enzyme activity (using a glucosylated glycogenin as primer for glycogen synthesis)	GO:0102752
Cluster_28851	TMAFLLMDK	A0A3B6RT04_WHEAT	1,4-alpha-glucan branching enzyme (EC 2.4.1.18)	Up	TraesCS7A02G549100.1	NA	Not mapped	NA	NA	NA	NA				NA	K00700	glycogen biosynthetic process	GO:0005978	cytoplasm	GO:0005737	1,4-alpha-glucan branching enzyme activity (using a glucosylated glycogenin as primer for glycogen synthesis)	GO:0102752
Cluster_28851	TMAFLLMDK	A0A3B6RT04_WHEAT	1,4-alpha-glucan branching enzyme (EC 2.4.1.18)	Up	TraesCS7A02G549100.1	NA	Not mapped	NA	NA	NA	NA				NA	K00700	starch catabolic process	GO:0005983	cytoplasm	GO:0005737	1,4-alpha-glucan branching enzyme activity (using a glucosylated glycogenin as primer for glycogen synthesis)	GO:0102752
Cluster_28851	TMAFLLMDK	A0A3B6RT04_WHEAT	1,4-alpha-glucan branching enzyme (EC 2.4.1.18)	Up	TraesCS7A02G549100.1	NA	Not mapped	NA	NA	NA	NA				NA	K00700	starch biosynthetic process	GO:0019252	cytoplasm	GO:0005737	1,4-alpha-glucan branching enzyme activity (using a glucosylated glycogenin as primer for glycogen synthesis)	GO:0102752
Cluster_28851	TMAFLLMDK	A0A3B6RT04_WHEAT	1,4-alpha-glucan branching enzyme (EC 2.4.1.18)	Up	TraesCS7A02G549100.1	NA	Not mapped	NA	NA	NA	NA				NA	K00700	carbohydrate metabolic process	GO:0005975	cytoplasm	GO:0005737	1,4-alpha-glucan branching enzyme activity (using a glucosylated glycogenin as primer for glycogen synthesis)	GO:0102752
Cluster_28851	TMAFLLMDK	A0A3B6SLM3_WHEAT	1,4-alpha-glucan branching enzyme (EC 2.4.1.18)	Up	TraesCS7A02G549100.1	NA	Not mapped	NA	NA	NA	NA				NA	K00700	glycogen biosynthetic process	GO:0005978	cytoplasm	GO:0005737	1,4-alpha-glucan branching enzyme activity (using a glucosylated glycogenin as primer for glycogen synthesis)	GO:0102752
Cluster_28851	TMAFLLMDK	A0A3B6SLM3_WHEAT	1,4-alpha-glucan branching enzyme (EC 2.4.1.18)	Up	TraesCS7A02G549100.1	NA	Not mapped	NA	NA	NA	NA				NA	K00700	starch catabolic process	GO:0005983	cytoplasm	GO:0005737	1,4-alpha-glucan branching enzyme activity (using a glucosylated glycogenin as primer for glycogen synthesis)	GO:0102752
Cluster_28851	TMAFLLMDK	A0A3B6SLM3_WHEAT	1,4-alpha-glucan branching enzyme (EC 2.4.1.18)	Up	TraesCS7A02G549100.1	NA	Not mapped	NA	NA	NA	NA				NA	K00700	starch biosynthetic process	GO:0019252	cytoplasm	GO:0005737	1,4-alpha-glucan branching enzyme activity (using a glucosylated glycogenin as primer for glycogen synthesis)	GO:0102752
Cluster_28851	TMAFLLMDK	A0A3B6SLM3_WHEAT	1,4-alpha-glucan branching enzyme (EC 2.4.1.18)	Up	TraesCS7A02G549100.1	NA	Not mapped	NA	NA	NA	NA				NA	K00700	carbohydrate metabolic process	GO:0005975	cytoplasm	GO:0005737	1,4-alpha-glucan branching enzyme activity (using a glucosylated glycogenin as primer for glycogen synthesis)	GO:0102752
Cluster_28851	TMAFLLMDK	A0A3B6SLM3_WHEAT	1,4-alpha-glucan branching enzyme (EC 2.4.1.18)	Up	TraesCS7A02G549100.1	NA	Not mapped	NA	NA	NA	NA				NA	K00700	glycogen biosynthetic process	GO:0005978	cytoplasm	GO:0005737	1,4-alpha-glucan branching enzyme activity (using a glucosylated glycogenin as primer for glycogen synthesis)	GO:0102752
Cluster_28851	TMAFLLMDK	A0A3B6SLM3_WHEAT	1,4-alpha-glucan branching enzyme (EC 2.4.1.18)	Up	TraesCS7A02G549100.1	NA	Not mapped	NA	NA	NA	NA				NA	K00700	starch catabolic process	GO:0005983	cytoplasm	GO:0005737	1,4-alpha-glucan branching enzyme activity (using a glucosylated glycogenin as primer for glycogen synthesis)	GO:0102752
Cluster_28851	TMAFLLMDK	A0A3B6SLM3_WHEAT	1,4-alpha-glucan branching enzyme (EC 2.4.1.18)	Up	TraesCS7A02G549100.1	NA	Not mapped	NA	NA	NA	NA				NA	K00700	starch biosynthetic process	GO:0019252	cytoplasm	GO:0005737	1,4-alpha-glucan branching enzyme activity (using a glucosylated glycogenin as primer for glycogen synthesis)	GO:0102752
Cluster_28851	TMAFLLMDK	A0A3B6SLM3_WHEAT	1,4-alpha-glucan branching enzyme (EC 2.4.1.18)	Up	TraesCS7A02G549100.1	NA	Not mapped	NA	NA	NA	NA				NA	K00700	carbohydrate metabolic process	GO:0005975	cytoplasm	GO:0005737	1,4-alpha-glucan branching enzyme activity (using a glucosylated glycogenin as primer for glycogen synthesis)	GO:0102752
Cluster_28851	TMAFLLMDK	A0A3B6SLM3_WHEAT	1,4-alpha-glucan branching enzyme (EC 2.4.1.18)	Up	TraesCS7A02G549100.1	NA	Not mapped	NA	NA	NA	NA				NA	K00700	glycogen biosynthetic process	GO:0005978	cytoplasm	GO:0005737	1,4-alpha-glucan branching enzyme activity (using a glucosylated glycogenin as primer for glycogen synthesis)	GO:0102752
Cluster_28851	TMAFLLMDK	A0A3B6SLM3_WHEAT	1,4-alpha-glucan branching enzyme (EC 2.4.1.18)	Up	TraesCS7A02G549100.1	NA	Not mapped	NA	NA	NA	NA				NA	K00700	starch catabolic process	GO:0005983	cytoplasm	GO:0005737	1,4-alpha-glucan branching enzyme activity (using a glucosylated glycogenin as primer for glycogen synthesis)	GO:0102752
Cluster_28851	TMAFLLMDK	A0A3B6SLM3_WHEAT	1,4-alpha-glucan branching enzyme (EC 2.4.1.18)	Up	TraesCS7A02G549100.1	NA	Not mapped	NA	NA	NA	NA				NA	K00700	starch biosynthetic process	GO:0019252	cytoplasm	GO:0005737	1,4-alpha-glucan branching enzyme activity (using a glucosylated glycogenin as primer for glycogen synthesis)	GO:0102752
Cluster_28851	TMAFLLMDK	A0A3B6SLM3_WHEAT	1,4-alpha-glucan branching enzyme (EC 2.4.1.18)	Up	TraesCS7A02G549100.1	NA	Not mapped	NA	NA	NA	NA				NA	K00700	carbohydrate metabolic process	GO:0005975	cytoplasm	GO:0005737	1,4-alpha-glucan branching enzyme activity (using a glucosylated glycogenin as primer for glycogen synthesis)	GO:0102752
Cluster_28851	TMAFLLMDK	A0A3B6SLM3_WHEAT	1,4-alpha-glucan branching enzyme (EC 2.4.1.18)	Up	TraesCS7A02G549100.1	NA	Not mapped	NA	NA	NA	NA				NA	K00700	glycogen biosynthetic process	GO:0005978	cytoplasm	GO:0005737	1,4-alpha-glucan branching enzyme activity (using a glucosylated glycogenin as primer for glycogen synthesis)	GO:0102752
Cluster_28851	TMAFLLMDK	A0A3B6SLM3_WHEAT	1,4-alpha-glucan branching enzyme (EC 2.4.1.18)	Up	TraesCS7A02G549100.1	NA	Not mapped	NA	NA	NA	NA				NA	K00700	starch catabolic process	GO:0005983	cytoplasm	GO:0005737	1,4-alpha-glucan branching enzyme activity (using a glucosylated glycogenin as primer for glycogen synthesis)	GO:0102752
Cluster_28851	TMAFLLMDK	A0A3B6SLM3_WHEAT	1,4-alpha-glucan branching enzyme (EC 2.4.1.18)	Up	TraesCS7A02G549100.1	NA	Not mapped	NA	NA	NA	NA				NA	K00700	starch biosynthetic process	GO:0019252	cytoplasm	GO:0005737	1,4-alpha-glucan branching enzyme activity (using a glucosylated glycogenin as primer for glycogen synthesis)	GO:0102752
Cluster_28851	TMAFLLMDK	A0A3B6SLM3_WHEAT	1,4-alpha-glucan branching enzyme (EC 2.4.1.18)	Up	TraesCS7A02G549100.1	NA	Not mapped	NA	NA	NA	NA				NA	K00700	carbohydrate metabolic process	GO:0005975	cytoplasm	GO:0005737	1,4-alpha-glucan branching enzyme activity (using a glucosylated glycogenin as primer for glycogen synthesis)	GO:0102752
Cluster_28851	TMAFLLMDK	A0A3B6SLM3_WHEAT	1,4-alpha-glucan branching enzyme (EC 2.4.1.18)	Up	TraesCS7A02G549100.1	NA	Not mapped	NA	NA	NA	NA				NA	K00700	glycogen biosynthetic process	GO:0005978	cytoplasm	GO:0005737	1,4-alpha-glucan branching enzyme activity (using a glucosylated glycogenin as primer for glycogen synthesis)	GO:0102752
Cluster_28851	TMAFLLMDK	A0A3B6SLM3_WHEAT	1,4-alpha-glucan branching enzyme (EC 2.4.1.18)	Up	TraesCS7A02G549100.1	NA	Not mapped	NA	NA	NA	NA				NA	K00700	starch catabolic process	GO:0005983	cytoplasm	GO:0005737	1,4-alpha-glucan branching enzyme activity (using a glucosylated glycogenin as primer for glycogen synthesis)	GO:0102752
Cluster_28851	TMAFLLMDK	A0A3B6SLM3_WHEAT	1,4-alpha-glucan branching enzyme (EC 2.4.1.18)	Up	TraesCS7A02G549100.1	NA	Not mapped	NA	NA	NA	NA				NA	K00700	starch biosynthetic process	GO:0019252	cytoplasm	GO:0005737	1,4-alpha-glucan branching enzyme activity (using a glucosylated glycogenin as primer for glycogen synthesis)	GO:0102752
Cluster_28851	TMAFLLMDK	A0A3B6SLM3_WHEAT	1,4-alpha-glucan branching enzyme (EC 2.4.1.18)	Up	TraesCS7A02G549100.1	NA	Not mapped	NA	NA	NA	NA				NA	K00700	carbohydrate metabolic process	GO:0005975	cytoplasm	GO:0005737	1,4-alpha-glucan branching enzyme activity (using a glucosylated glycogenin as primer for glycogen synthesis)	GO:0102752
Cluster_28851	TMAFLLMDK	A0A3B6SLM3_WHEAT	1,4-alpha-glucan branching enzyme (EC 2.4.1.18)	Up	TraesCS7A02G549100.1	NA	Not mapped	NA	NA	NA	NA				NA	K00700	glycogen biosynthetic process	GO:0005978	cytoplasm	GO:0005737	1,4-alpha-glucan branching enzyme activity (using a glucosylated glycogenin as primer for glycogen synthesis)	GO:0102752
Cluster_28851	TMAFLLMDK	A0A3B6SLM3_WHEAT	1,4-alpha-glucan branching enzyme (EC 2.4.1.18)	Up	TraesCS7A02G549100.1	NA	Not mapped	NA	NA	NA	NA				NA	K00700	starch catabolic process	GO:0005983	cytoplasm	GO:0005737	1,4-alpha-glucan branching enzyme activity (using a glucosylated glycogenin as primer for glycogen synthesis)	GO:0102752
Cluster_28851	TMAFLLMDK	A0A3B6SLM3_WHEAT	1,4-alpha-glucan branching enzyme (EC 2.4.1.18)	Up	TraesCS7A02G549100.1	NA	Not mapped	NA	NA	NA	NA				NA	K00700	starch biosynthetic process	GO:0019252	cytoplasm	GO:0005737	1,4-alpha-glucan branching enzyme activity (using a glucosylated glycogenin as primer for glycogen synthesis)	GO:0102752
Cluster_28851	TMAFLLMDK	A0A3B6SLM3_WHEAT	1,4-alpha-glucan branching enzyme (EC 2.4.1.18)	Up	TraesCS7A02G549100.1	NA	Not mapped	NA	NA	NA	NA				NA	K00700	carbohydrate metabolic process	GO:0005975	cytoplasm	GO:0005737	1,4-alpha-glucan branching enzyme activity (using a glucosylated glycogenin as primer for glycogen synthesis)	GO:0102752
Cluster_28851	TMAFLLMDK	A0A3B6SLM3_WHEAT	1,4-alpha-glucan branching enzyme (EC 2.4.1.18)	Up	TraesCS7A02G549100.1	NA	Not mapped	NA	NA	NA	NA				NA	K00700	glycogen biosynthetic process	GO:0005978	cytoplasm	GO:0005737	1,4-alpha-glucan branching enzyme activity (using a glucosylated glycogenin as primer for glycogen synthesis)	GO:0102752
Cluster_28851	TMAFLLMDK	A0A3B6SLM3_WHEAT	1,4-alpha-glucan branching enzyme (EC 2.4.1.18)	Up	TraesCS7A02G549100.1	NA	Not mapped	NA	NA	NA	NA				NA	K00700	starch catabolic process	GO:0005983	cytoplasm	GO:0005737	1,4-alpha-glucan branching enzyme activity (using a glucosylated glycogenin as primer for glycogen synthesis)	GO:0102752
Cluster_28851	TMAFLLMDK	A0A3B6SLM3_WHEAT	1,4-alpha-glucan branching enzyme (EC 2.4.1.18)	Up	TraesCS7A02G549100.1	NA	Not mapped	NA	NA	NA	NA				NA	K00700	starch biosynthetic process	GO:0019252	cytoplasm	GO:0005737	1,4-alpha-glucan branching enzyme activity (using a glucosylated glycogenin as primer for glycogen synthesis)	GO:0102752
Cluster_28851	TMAFLLMDK	A0A3B6SLM3_WHEAT	1,4-alpha-glucan branching enzyme (EC 2.4.1.18)	Up	TraesCS7A02G549100.1	NA	Not mapped	NA	NA	NA	NA				NA	K00700	carbohydrate metabolic process	GO:0005975	cytoplasm	GO:0005737	1,4-alpha-glucan branching enzyme activity (using a glucosylated glycogenin as primer for glycogen synthesis)	GO:0102752
Cluster_28851	TMAFLLMDK	A0A3B6SLM3_WHEAT	1,4-alpha-glucan branching enzyme (EC 2.4.1.18)	Up	TraesCS7A02G549100.1	NA	Not mapped	NA	NA	NA	NA				NA	K00700	glycogen biosynthetic process	GO:0005978	cytoplasm	GO:0005737	1,4-alpha-glucan branching enzyme activity (using a glucosylated glycogenin as primer for glycogen synthesis)	GO:0102752
Cluster_28851	TMAFLLMDK	A0A3B6SLM3_WHEAT	1,4-alpha-glucan branching enzyme (EC 2.4.1.18)	Up	TraesCS7A02G549100.1	NA	Not mapped	NA	NA	NA	NA				NA	K00700	starch catabolic process	GO:0005983	cytoplasm	GO:0005737	1,4-alpha-glucan branching enzyme activity (using a glucosylated glycogenin as primer for glycogen synthesis)	GO:0102752
Cluster_28851	TMAFLLMDK	A0A3B6SLM3_WHEAT	1,4-alpha-glucan branching enzyme (EC 2.4.1.18)	Up	TraesCS7A02G549100.1	NA	Not mapped	NA	NA	NA	NA				NA	K00700	starch biosynthetic process	GO:0019252	cytoplasm	GO:0005737	1,4-alpha-glucan branching enzyme activity (using a glucosylated glycogenin as primer for glycogen synthesis)	GO:0102752
Cluster_28851	TMAFLLMDK	A0A3B6SLM3_WHEAT	1,4-alpha-glucan branching enzyme (EC 2.4.1.18)	Up	TraesCS7A02G549100.1	NA	Not mapped	NA	NA	NA	NA				NA	K00700	carbohydrate metabolic process	GO:0005975	cytoplasm	GO:0005737	1,4-alpha-glucan branching enzyme activity (using a glucosylated glycogenin as primer for glycogen synthesis)	GO:0102752
Cluster_28851	TMAFLLMDK	A0A3B6SLM3_WHEAT	1,4-alpha-glucan branching enzyme (EC 2.4.1.18)	Up	TraesCS7A02G549100.1	NA	Not mapped	NA	NA	NA	NA				NA	K00700	glycogen biosynthetic process	GO:0005978	cytoplasm	GO:0005737	1,4-alpha-glucan branching enzyme activity (using a glucosylated glycogenin as primer for glycogen synthesis)	GO:0102752
Cluster_28851	TMAFLLMDK	A0A3B6SLM3_WHEAT	1,4-alpha-glucan branching enzyme (EC 2.4.1.18)	Up	TraesCS7A02G549100.1	NA	Not mapped	NA	NA	NA	NA				NA	K00700	starch catabolic process	GO:0005983	cytoplasm	GO:0005737	1,4-alpha-glucan branching enzyme activity (using a glucosylated glycogenin as primer for glycogen synthesis)	GO:0102752
Cluster_28851	TMAFLLMDK	A0A3B6SLM3_WHEAT	1,4-alpha-glucan branching enzyme (EC 2.4.1.18)	Up	TraesCS7A02G549100.1	NA	Not mapped	NA	NA	NA	NA				NA	K00700	starch biosynthetic process	GO:0019252	cytoplasm	GO:0005737	1,4-alpha-glucan branching enzyme activity (using a glucosylated glycogenin as primer for glycogen synthesis)	GO:0102752
Cluster_28851	TMAFLLMDK	A0A3B6SLM3_WHEAT	1,4-alpha-glucan branching enzyme (EC 2.4.1.18)	Up	TraesCS7A02G549100.1	NA	Not mapped	NA	NA	NA	NA				NA	K00700	carbohydrate metabolic process	GO:0005975	cytoplasm	GO:0005737	1,4-alpha-glucan branching enzyme activity (using a glucosylated glycogenin as primer for glycogen synthesis)	GO:0102752
Cluster_28851	TMAFLLMDK	A0A3B6SLM3_WHEAT	1,4-alpha-glucan branching enzyme (EC 2.4.1.18)	Up	TraesCS7A02G549100.1	NA	Not mapped	NA	NA	NA	NA				NA	K00700	glycogen biosynthetic process	GO:0005978	cytoplasm	GO:0005737	1,4-alpha-glucan branching enzyme activity (using a glucosylated glycogenin as primer for glycogen synthesis)	GO:0102752
Cluster_28851	TMAFLLMDK	A0A3B6SLM3_WHEAT	1,4-alpha-glucan branching enzyme (EC 2.4.1.18)	Up	TraesCS7A02G549100.1	NA	Not mapped	NA	NA	NA	NA				NA	K00700	starch catabolic process	GO:0005983	cytoplasm	GO:0005737	1,4-alpha-glucan branching enzyme activity (using a glucosylated glycogenin as primer for glycogen synthesis)	GO:0102752
Cluster_28851	TMAFLLMDK	A0A3B6SLM3_WHEAT	1,4-alpha-glucan branching enzyme (EC 2.4.1.18)	Up	TraesCS7A02G549100.1	NA	Not mapped	NA	NA	NA	NA				NA	K00700	starch biosynthetic process	GO:0019252	cytoplasm	GO:0005737	1,4-alpha-glucan branching enzyme activity (using a glucosylated glycogenin as primer for glycogen synthesis)	GO:0102752
Cluster_28851	TMAFLLMDK	A0A3B6SLM3_WHEAT	1,4-alpha-glucan branching enzyme (EC 2.4.1.18)	Up	TraesCS7A02G549100.1	NA	Not mapped	NA	NA	NA	NA				NA	K00700	carbohydrate metabolic process	GO:0005975	cytoplasm	GO:0005737	1,4-alpha-glucan branching enzyme activity (using a glucosylated glycogenin as primer for glycogen synthesis)	GO:0102752
Cluster_28851	TMAFLLMDK	A0A3B6SLM3_WHEAT	1,4-alpha-glucan branching enzyme (EC 2.4.1.18)	Up	TraesCS7A02G549100.1	NA	Not mapped	NA	NA	NA	NA				NA	K00700	glycogen biosynthetic process	GO:0005978	cytoplasm	GO:0005737	1,4-alpha-glucan branching enzyme activity (using a glucosylated glycogenin as primer for glycogen synthesis)	GO:0102752
Cluster_28851	TMAFLLMDK	A0A3B6SLM3_WHEAT	1,4-alpha-glucan branching enzyme (EC 2.4.1.18)	Up	TraesCS7A02G549100.1	NA	Not mapped	NA	NA	NA	NA				NA	K00700	starch catabolic process	GO:0005983	cytoplasm	GO:0005737	1,4-alpha-glucan branching enzyme activity (using a glucosylated glycogenin as primer for glycogen synthesis)	GO:0102752
Cluster_28851	TMAFLLMDK	A0A3B6SLM3_WHEAT	1,4-alpha-glucan branching enzyme (EC 2.4.1.18)	Up	TraesCS7A02G549100.1	NA	Not mapped	NA	NA	NA	NA				NA	K00700	starch biosynthetic process	GO:0019252	cytoplasm	GO:0005737	1,4-alpha-glucan branching enzyme activity (using a glucosylated glycogenin as primer for glycogen synthesis)	GO:0102752
Cluster_28851	TMAFLLMDK	A0A3B6SLM3_WHEAT	1,4-alpha-glucan branching enzyme (EC 2.4.1.18)	Up	TraesCS7A02G549100.1	NA	Not mapped	NA	NA	NA	NA				NA	K00700	carbohydrate metabolic process	GO:0005975	cytoplasm	GO:0005737	1,4-alpha-glucan branching enzyme activity (using a glucosylated glycogenin as primer for glycogen synthesis)	GO:0102752
Cluster_28851	TMAFLLMDK	A0A3B6SLM3_WHEAT	1,4-alpha-glucan branching enzyme (EC 2.4.1.18)	Up	TraesCS7A02G549100.1	NA	Not mapped	NA	NA	NA	NA				NA	K00700	glycogen biosynthetic process	GO:0005978	cytoplasm	GO:0005737	1,4-alpha-glucan branching enzyme activity (using a glucosylated glycogenin as primer for glycogen synthesis)	GO:0102752
Cluster_28851	TMAFLLMDK	A0A3B6SLM3_WHEAT	1,4-alpha-glucan branching enzyme (EC 2.4.1.18)	Up	TraesCS7A02G549100.1	NA	Not mapped	NA	NA	NA	NA				NA	K00700	starch catabolic process	GO:0005983	cytoplasm	GO:0005737	1,4-alpha-glucan branching enzyme activity (using a glucosylated glycogenin as primer for glycogen synthesis)	GO:0102752
Cluster_28851	TMAFLLMDK	A0A3B6SLM3_WHEAT	1,4-alpha-glucan branching enzyme (EC 2.4.1.18)	Up	TraesCS7A02G549100.1	NA	Not mapped	NA	NA	NA	NA				NA	K00700	starch biosynthetic process	GO:0019252	cytoplasm	GO:0005737	1,4-alpha-glucan branching enzyme activity (using a glucosylated glycogenin as primer for glycogen synthesis)	GO:0102752
Cluster_28851	TMAFLLMDK	A0A3B6SLM3_WHEAT	1,4-alpha-glucan branching enzyme (EC 2.4.1.18)	Up	TraesCS7A02G549100.1	NA	Not mapped	NA	NA	NA	NA				NA	K00700	carbohydrate metabolic process	GO:0005975	cytoplasm	GO:0005737	1,4-alpha-glucan branching enzyme activity (using a glucosylated glycogenin as primer for glycogen synthesis)	GO:0102752
Cluster_28851	TMAFLLMDK	A0A3B6RST4_WHEAT	1,4-alpha-glucan branching enzyme (EC 2.4.1.18)	Up	TraesCS7A02G549100.1	NA	Not mapped	NA	NA	NA	NA				NA	K00700	glycogen biosynthetic process	GO:0005978	cytoplasm	GO:0005737	1,4-alpha-glucan branching enzyme activity (using a glucosylated glycogenin as primer for glycogen synthesis)	GO:0102752
Cluster_28851	TMAFLLMDK	A0A3B6RST4_WHEAT	1,4-alpha-glucan branching enzyme (EC 2.4.1.18)	Up	TraesCS7A02G549100.1	NA	Not mapped	NA	NA	NA	NA				NA	K00700	starch catabolic process	GO:0005983	cytoplasm	GO:0005737	1,4-alpha-glucan branching enzyme activity (using a glucosylated glycogenin as primer for glycogen synthesis)	GO:0102752
Cluster_28851	TMAFLLMDK	A0A3B6RST4_WHEAT	1,4-alpha-glucan branching enzyme (EC 2.4.1.18)	Up	TraesCS7A02G549100.1	NA	Not mapped	NA	NA	NA	NA				NA	K00700	starch biosynthetic process	GO:0019252	cytoplasm	GO:0005737	1,4-alpha-glucan branching enzyme activity (using a glucosylated glycogenin as primer for glycogen synthesis)	GO:0102752
Cluster_28851	TMAFLLMDK	A0A3B6RST4_WHEAT	1,4-alpha-glucan branching enzyme (EC 2.4.1.18)	Up	TraesCS7A02G549100.1	NA	Not mapped	NA	NA	NA	NA				NA	K00700	carbohydrate metabolic process	GO:0005975	cytoplasm	GO:0005737	1,4-alpha-glucan branching enzyme activity (using a glucosylated glycogenin as primer for glycogen synthesis)	GO:0102752
Cluster_28851	TMAFLLMDK	A0A3B6RST4_WHEAT	1,4-alpha-glucan branching enzyme (EC 2.4.1.18)	Up	TraesCS7A02G549100.1	NA	Not mapped	NA	NA	NA	NA				NA	K00700	glycogen biosynthetic process	GO:0005978	cytoplasm	GO:0005737	1,4-alpha-glucan branching enzyme activity (using a glucosylated glycogenin as primer for glycogen synthesis)	GO:0102752
Cluster_28851	TMAFLLMDK	A0A3B6RST4_WHEAT	1,4-alpha-glucan branching enzyme (EC 2.4.1.18)	Up	TraesCS7A02G549100.1	NA	Not mapped	NA	NA	NA	NA				NA	K00700	starch catabolic process	GO:0005983	cytoplasm	GO:0005737	1,4-alpha-glucan branching enzyme activity (using a glucosylated glycogenin as primer for glycogen synthesis)	GO:0102752
Cluster_28851	TMAFLLMDK	A0A3B6RST4_WHEAT	1,4-alpha-glucan branching enzyme (EC 2.4.1.18)	Up	TraesCS7A02G549100.1	NA	Not mapped	NA	NA	NA	NA				NA	K00700	starch biosynthetic process	GO:0019252	cytoplasm	GO:0005737	1,4-alpha-glucan branching enzyme activity (using a glucosylated glycogenin as primer for glycogen synthesis)	GO:0102752
Cluster_28851	TMAFLLMDK	A0A3B6RST4_WHEAT	1,4-alpha-glucan branching enzyme (EC 2.4.1.18)	Up	TraesCS7A02G549100.1	NA	Not mapped	NA	NA	NA	NA				NA	K00700	carbohydrate metabolic process	GO:0005975	cytoplasm	GO:0005737	1,4-alpha-glucan branching enzyme activity (using a glucosylated glycogenin as primer for glycogen synthesis)	GO:0102752
Cluster_28851	TMAFLLMDK	A0A3B6RST4_WHEAT	1,4-alpha-glucan branching enzyme (EC 2.4.1.18)	Up	TraesCS7A02G549100.1	NA	Not mapped	NA	NA	NA	NA				NA	K00700	glycogen biosynthetic process	GO:0005978	cytoplasm	GO:0005737	1,4-alpha-glucan branching enzyme activity (using a glucosylated glycogenin as primer for glycogen synthesis)	GO:0102752
Cluster_28851	TMAFLLMDK	A0A3B6RST4_WHEAT	1,4-alpha-glucan branching enzyme (EC 2.4.1.18)	Up	TraesCS7A02G549100.1	NA	Not mapped	NA	NA	NA	NA				NA	K00700	starch catabolic process	GO:0005983	cytoplasm	GO:0005737	1,4-alpha-glucan branching enzyme activity (using a glucosylated glycogenin as primer for glycogen synthesis)	GO:0102752
Cluster_28851	TMAFLLMDK	A0A3B6RST4_WHEAT	1,4-alpha-glucan branching enzyme (EC 2.4.1.18)	Up	TraesCS7A02G549100.1	NA	Not mapped	NA	NA	NA	NA				NA	K00700	starch biosynthetic process	GO:0019252	cytoplasm	GO:0005737	1,4-alpha-glucan branching enzyme activity (using a glucosylated glycogenin as primer for glycogen synthesis)	GO:0102752
Cluster_28851	TMAFLLMDK	A0A3B6RST4_WHEAT	1,4-alpha-glucan branching enzyme (EC 2.4.1.18)	Up	TraesCS7A02G549100.1	NA	Not mapped	NA	NA	NA	NA				NA	K00700	carbohydrate metabolic process	GO:0005975	cytoplasm	GO:0005737	1,4-alpha-glucan branching enzyme activity (using a glucosylated glycogenin as primer for glycogen synthesis)	GO:0102752
Cluster_28851	TMAFLLMDK	A0A3B6RST4_WHEAT	1,4-alpha-glucan branching enzyme (EC 2.4.1.18)	Up	TraesCS7A02G549100.1	NA	Not mapped	NA	NA	NA	NA				NA	K00700	glycogen biosynthetic process	GO:0005978	cytoplasm	GO:0005737	1,4-alpha-glucan branching enzyme activity (using a glucosylated glycogenin as primer for glycogen synthesis)	GO:0102752
Cluster_28851	TMAFLLMDK	A0A3B6RST4_WHEAT	1,4-alpha-glucan branching enzyme (EC 2.4.1.18)	Up	TraesCS7A02G549100.1	NA	Not mapped	NA	NA	NA	NA				NA	K00700	starch catabolic process	GO:0005983	cytoplasm	GO:0005737	1,4-alpha-glucan branching enzyme activity (using a glucosylated glycogenin as primer for glycogen synthesis)	GO:0102752
Cluster_28851	TMAFLLMDK	A0A3B6RST4_WHEAT	1,4-alpha-glucan branching enzyme (EC 2.4.1.18)	Up	TraesCS7A02G549100.1	NA	Not mapped	NA	NA	NA	NA				NA	K00700	starch biosynthetic process	GO:0019252	cytoplasm	GO:0005737	1,4-alpha-glucan branching enzyme activity (using a glucosylated glycogenin as primer for glycogen synthesis)	GO:0102752
Cluster_28851	TMAFLLMDK	A0A3B6RST4_WHEAT	1,4-alpha-glucan branching enzyme (EC 2.4.1.18)	Up	TraesCS7A02G549100.1	NA	Not mapped	NA	NA	NA	NA				NA	K00700	carbohydrate metabolic process	GO:0005975	cytoplasm	GO:0005737	1,4-alpha-glucan branching enzyme activity (using a glucosylated glycogenin as primer for glycogen synthesis)	GO:0102752
Cluster_28851	TMAFLLMDK	A0A3B6RST4_WHEAT	1,4-alpha-glucan branching enzyme (EC 2.4.1.18)	Up	TraesCS7A02G549100.1	NA	Not mapped	NA	NA	NA	NA				NA	K00700	glycogen biosynthetic process	GO:0005978	cytoplasm	GO:0005737	1,4-alpha-glucan branching enzyme activity (using a glucosylated glycogenin as primer for glycogen synthesis)	GO:0102752
Cluster_28851	TMAFLLMDK	A0A3B6RST4_WHEAT	1,4-alpha-glucan branching enzyme (EC 2.4.1.18)	Up	TraesCS7A02G549100.1	NA	Not mapped	NA	NA	NA	NA				NA	K00700	starch catabolic process	GO:0005983	cytoplasm	GO:0005737	1,4-alpha-glucan branching enzyme activity (using a glucosylated glycogenin as primer for glycogen synthesis)	GO:0102752
Cluster_28851	TMAFLLMDK	A0A3B6RST4_WHEAT	1,4-alpha-glucan branching enzyme (EC 2.4.1.18)	Up	TraesCS7A02G549100.1	NA	Not mapped	NA	NA	NA	NA				NA	K00700	starch biosynthetic process	GO:0019252	cytoplasm	GO:0005737	1,4-alpha-glucan branching enzyme activity (using a glucosylated glycogenin as primer for glycogen synthesis)	GO:0102752
Cluster_28851	TMAFLLMDK	A0A3B6RST4_WHEAT	1,4-alpha-glucan branching enzyme (EC 2.4.1.18)	Up	TraesCS7A02G549100.1	NA	Not mapped	NA	NA	NA	NA				NA	K00700	carbohydrate metabolic process	GO:0005975	cytoplasm	GO:0005737	1,4-alpha-glucan branching enzyme activity (using a glucosylated glycogenin as primer for glycogen synthesis)	GO:0102752
Cluster_28851	TMAFLLMDK	A0A3B6RST4_WHEAT	1,4-alpha-glucan branching enzyme (EC 2.4.1.18)	Up	TraesCS7A02G549100.1	NA	Not mapped	NA	NA	NA	NA				NA	K00700	glycogen biosynthetic process	GO:0005978	cytoplasm	GO:0005737	1,4-alpha-glucan branching enzyme activity (using a glucosylated glycogenin as primer for glycogen synthesis)	GO:0102752
Cluster_28851	TMAFLLMDK	A0A3B6RST4_WHEAT	1,4-alpha-glucan branching enzyme (EC 2.4.1.18)	Up	TraesCS7A02G549100.1	NA	Not mapped	NA	NA	NA	NA				NA	K00700	starch catabolic process	GO:0005983	cytoplasm	GO:0005737	1,4-alpha-glucan branching enzyme activity (using a glucosylated glycogenin as primer for glycogen synthesis)	GO:0102752
Cluster_28851	TMAFLLMDK	A0A3B6RST4_WHEAT	1,4-alpha-glucan branching enzyme (EC 2.4.1.18)	Up	TraesCS7A02G549100.1	NA	Not mapped	NA	NA	NA	NA				NA	K00700	starch biosynthetic process	GO:0019252	cytoplasm	GO:0005737	1,4-alpha-glucan branching enzyme activity (using a glucosylated glycogenin as primer for glycogen synthesis)	GO:0102752
Cluster_28851	TMAFLLMDK	A0A3B6RST4_WHEAT	1,4-alpha-glucan branching enzyme (EC 2.4.1.18)	Up	TraesCS7A02G549100.1	NA	Not mapped	NA	NA	NA	NA				NA	K00700	carbohydrate metabolic process	GO:0005975	cytoplasm	GO:0005737	1,4-alpha-glucan branching enzyme activity (using a glucosylated glycogenin as primer for glycogen synthesis)	GO:0102752
Cluster_28851	TMAFLLMDK	A0A3B6RST4_WHEAT	1,4-alpha-glucan branching enzyme (EC 2.4.1.18)	Up	TraesCS7A02G549100.1	NA	Not mapped	NA	NA	NA	NA				NA	K00700	glycogen biosynthetic process	GO:0005978	cytoplasm	GO:0005737	1,4-alpha-glucan branching enzyme activity (using a glucosylated glycogenin as primer for glycogen synthesis)	GO:0102752
Cluster_28851	TMAFLLMDK	A0A3B6RST4_WHEAT	1,4-alpha-glucan branching enzyme (EC 2.4.1.18)	Up	TraesCS7A02G549100.1	NA	Not mapped	NA	NA	NA	NA				NA	K00700	starch catabolic process	GO:0005983	cytoplasm	GO:0005737	1,4-alpha-glucan branching enzyme activity (using a glucosylated glycogenin as primer for glycogen synthesis)	GO:0102752
Cluster_28851	TMAFLLMDK	A0A3B6RST4_WHEAT	1,4-alpha-glucan branching enzyme (EC 2.4.1.18)	Up	TraesCS7A02G549100.1	NA	Not mapped	NA	NA	NA	NA				NA	K00700	starch biosynthetic process	GO:0019252	cytoplasm	GO:0005737	1,4-alpha-glucan branching enzyme activity (using a glucosylated glycogenin as primer for glycogen synthesis)	GO:0102752
Cluster_28851	TMAFLLMDK	A0A3B6RST4_WHEAT	1,4-alpha-glucan branching enzyme (EC 2.4.1.18)	Up	TraesCS7A02G549100.1	NA	Not mapped	NA	NA	NA	NA				NA	K00700	carbohydrate metabolic process	GO:0005975	cytoplasm	GO:0005737	1,4-alpha-glucan branching enzyme activity (using a glucosylated glycogenin as primer for glycogen synthesis)	GO:0102752
Cluster_28851	TMAFLLMDK	A0A3B6RST4_WHEAT	1,4-alpha-glucan branching enzyme (EC 2.4.1.18)	Up	TraesCS7A02G549100.1	NA	Not mapped	NA	NA	NA	NA				NA	K00700	glycogen biosynthetic process	GO:0005978	cytoplasm	GO:0005737	1,4-alpha-glucan branching enzyme activity (using a glucosylated glycogenin as primer for glycogen synthesis)	GO:0102752
Cluster_28851	TMAFLLMDK	A0A3B6RST4_WHEAT	1,4-alpha-glucan branching enzyme (EC 2.4.1.18)	Up	TraesCS7A02G549100.1	NA	Not mapped	NA	NA	NA	NA				NA	K00700	starch catabolic process	GO:0005983	cytoplasm	GO:0005737	1,4-alpha-glucan branching enzyme activity (using a glucosylated glycogenin as primer for glycogen synthesis)	GO:0102752
Cluster_28851	TMAFLLMDK	A0A3B6RST4_WHEAT	1,4-alpha-glucan branching enzyme (EC 2.4.1.18)	Up	TraesCS7A02G549100.1	NA	Not mapped	NA	NA	NA	NA				NA	K00700	starch biosynthetic process	GO:0019252	cytoplasm	GO:0005737	1,4-alpha-glucan branching enzyme activity (using a glucosylated glycogenin as primer for glycogen synthesis)	GO:0102752
Cluster_28851	TMAFLLMDK	A0A3B6RST4_WHEAT	1,4-alpha-glucan branching enzyme (EC 2.4.1.18)	Up	TraesCS7A02G549100.1	NA	Not mapped	NA	NA	NA	NA				NA	K00700	carbohydrate metabolic process	GO:0005975	cytoplasm	GO:0005737	1,4-alpha-glucan branching enzyme activity (using a glucosylated glycogenin as primer for glycogen synthesis)	GO:0102752
Cluster_28851	TMAFLLMDK	A0A3B6RST4_WHEAT	1,4-alpha-glucan branching enzyme (EC 2.4.1.18)	Up	TraesCS7A02G549100.1	NA	Not mapped	NA	NA	NA	NA				NA	K00700	glycogen biosynthetic process	GO:0005978	cytoplasm	GO:0005737	1,4-alpha-glucan branching enzyme activity (using a glucosylated glycogenin as primer for glycogen synthesis)	GO:0102752
Cluster_28851	TMAFLLMDK	A0A3B6RST4_WHEAT	1,4-alpha-glucan branching enzyme (EC 2.4.1.18)	Up	TraesCS7A02G549100.1	NA	Not mapped	NA	NA	NA	NA				NA	K00700	starch catabolic process	GO:0005983	cytoplasm	GO:0005737	1,4-alpha-glucan branching enzyme activity (using a glucosylated glycogenin as primer for glycogen synthesis)	GO:0102752
Cluster_28851	TMAFLLMDK	A0A3B6RST4_WHEAT	1,4-alpha-glucan branching enzyme (EC 2.4.1.18)	Up	TraesCS7A02G549100.1	NA	Not mapped	NA	NA	NA	NA				NA	K00700	starch biosynthetic process	GO:0019252	cytoplasm	GO:0005737	1,4-alpha-glucan branching enzyme activity (using a glucosylated glycogenin as primer for glycogen synthesis)	GO:0102752
Cluster_28851	TMAFLLMDK	A0A3B6RST4_WHEAT	1,4-alpha-glucan branching enzyme (EC 2.4.1.18)	Up	TraesCS7A02G549100.1	NA	Not mapped	NA	NA	NA	NA				NA	K00700	carbohydrate metabolic process	GO:0005975	cytoplasm	GO:0005737	1,4-alpha-glucan branching enzyme activity (using a glucosylated glycogenin as primer for glycogen synthesis)	GO:0102752
Cluster_28851	TMAFLLMDK	A0A3B6RST4_WHEAT	1,4-alpha-glucan branching enzyme (EC 2.4.1.18)	Up	TraesCS7A02G549100.1	NA	Not mapped	NA	NA	NA	NA				NA	K00700	glycogen biosynthetic process	GO:0005978	cytoplasm	GO:0005737	1,4-alpha-glucan branching enzyme activity (using a glucosylated glycogenin as primer for glycogen synthesis)	GO:0102752
Cluster_28851	TMAFLLMDK	A0A3B6RST4_WHEAT	1,4-alpha-glucan branching enzyme (EC 2.4.1.18)	Up	TraesCS7A02G549100.1	NA	Not mapped	NA	NA	NA	NA				NA	K00700	starch catabolic process	GO:0005983	cytoplasm	GO:0005737	1,4-alpha-glucan branching enzyme activity (using a glucosylated glycogenin as primer for glycogen synthesis)	GO:0102752
Cluster_28851	TMAFLLMDK	A0A3B6RST4_WHEAT	1,4-alpha-glucan branching enzyme (EC 2.4.1.18)	Up	TraesCS7A02G549100.1	NA	Not mapped	NA	NA	NA	NA				NA	K00700	starch biosynthetic process	GO:0019252	cytoplasm	GO:0005737	1,4-alpha-glucan branching enzyme activity (using a glucosylated glycogenin as primer for glycogen synthesis)	GO:0102752
Cluster_28851	TMAFLLMDK	A0A3B6RST4_WHEAT	1,4-alpha-glucan branching enzyme (EC 2.4.1.18)	Up	TraesCS7A02G549100.1	NA	Not mapped	NA	NA	NA	NA				NA	K00700	carbohydrate metabolic process	GO:0005975	cytoplasm	GO:0005737	1,4-alpha-glucan branching enzyme activity (using a glucosylated glycogenin as primer for glycogen synthesis)	GO:0102752
Cluster_28851	TMAFLLMDK	A0A3B6RST4_WHEAT	1,4-alpha-glucan branching enzyme (EC 2.4.1.18)	Up	TraesCS7A02G549100.1	NA	Not mapped	NA	NA	NA	NA				NA	K00700	glycogen biosynthetic process	GO:0005978	cytoplasm	GO:0005737	1,4-alpha-glucan branching enzyme activity (using a glucosylated glycogenin as primer for glycogen synthesis)	GO:0102752
Cluster_28851	TMAFLLMDK	A0A3B6RST4_WHEAT	1,4-alpha-glucan branching enzyme (EC 2.4.1.18)	Up	TraesCS7A02G549100.1	NA	Not mapped	NA	NA	NA	NA				NA	K00700	starch catabolic process	GO:0005983	cytoplasm	GO:0005737	1,4-alpha-glucan branching enzyme activity (using a glucosylated glycogenin as primer for glycogen synthesis)	GO:0102752
Cluster_28851	TMAFLLMDK	A0A3B6RST4_WHEAT	1,4-alpha-glucan branching enzyme (EC 2.4.1.18)	Up	TraesCS7A02G549100.1	NA	Not mapped	NA	NA	NA	NA				NA	K00700	starch biosynthetic process	GO:0019252	cytoplasm	GO:0005737	1,4-alpha-glucan branching enzyme activity (using a glucosylated glycogenin as primer for glycogen synthesis)	GO:0102752
Cluster_28851	TMAFLLMDK	A0A3B6RST4_WHEAT	1,4-alpha-glucan branching enzyme (EC 2.4.1.18)	Up	TraesCS7A02G549100.1	NA	Not mapped	NA	NA	NA	NA				NA	K00700	carbohydrate metabolic process	GO:0005975	cytoplasm	GO:0005737	1,4-alpha-glucan branching enzyme activity (using a glucosylated glycogenin as primer for glycogen synthesis)	GO:0102752
Cluster_28851	TMAFLLMDK	A0A3B6RST4_WHEAT	1,4-alpha-glucan branching enzyme (EC 2.4.1.18)	Up	TraesCS7A02G549100.1	NA	Not mapped	NA	NA	NA	NA				NA	K00700	glycogen biosynthetic process	GO:0005978	cytoplasm	GO:0005737	1,4-alpha-glucan branching enzyme activity (using a glucosylated glycogenin as primer for glycogen synthesis)	GO:0102752
Cluster_28851	TMAFLLMDK	A0A3B6RST4_WHEAT	1,4-alpha-glucan branching enzyme (EC 2.4.1.18)	Up	TraesCS7A02G549100.1	NA	Not mapped	NA	NA	NA	NA				NA	K00700	starch catabolic process	GO:0005983	cytoplasm	GO:0005737	1,4-alpha-glucan branching enzyme activity (using a glucosylated glycogenin as primer for glycogen synthesis)	GO:0102752
Cluster_28851	TMAFLLMDK	A0A3B6RST4_WHEAT	1,4-alpha-glucan branching enzyme (EC 2.4.1.18)	Up	TraesCS7A02G549100.1	NA	Not mapped	NA	NA	NA	NA				NA	K00700	starch biosynthetic process	GO:0019252	cytoplasm	GO:0005737	1,4-alpha-glucan branching enzyme activity (using a glucosylated glycogenin as primer for glycogen synthesis)	GO:0102752
Cluster_28851	TMAFLLMDK	A0A3B6RST4_WHEAT	1,4-alpha-glucan branching enzyme (EC 2.4.1.18)	Up	TraesCS7A02G549100.1	NA	Not mapped	NA	NA	NA	NA				NA	K00700	carbohydrate metabolic process	GO:0005975	cytoplasm	GO:0005737	1,4-alpha-glucan branching enzyme activity (using a glucosylated glycogenin as primer for glycogen synthesis)	GO:0102752
Cluster_28851	TMAFLLMDK	A0A3B6RST4_WHEAT	1,4-alpha-glucan branching enzyme (EC 2.4.1.18)	Up	TraesCS7A02G549100.1	NA	Not mapped	NA	NA	NA	NA				NA	K00700	glycogen biosynthetic process	GO:0005978	cytoplasm	GO:0005737	1,4-alpha-glucan branching enzyme activity (using a glucosylated glycogenin as primer for glycogen synthesis)	GO:0102752
Cluster_28851	TMAFLLMDK	A0A3B6RST4_WHEAT	1,4-alpha-glucan branching enzyme (EC 2.4.1.18)	Up	TraesCS7A02G549100.1	NA	Not mapped	NA	NA	NA	NA				NA	K00700	starch catabolic process	GO:0005983	cytoplasm	GO:0005737	1,4-alpha-glucan branching enzyme activity (using a glucosylated glycogenin as primer for glycogen synthesis)	GO:0102752
Cluster_28851	TMAFLLMDK	A0A3B6RST4_WHEAT	1,4-alpha-glucan branching enzyme (EC 2.4.1.18)	Up	TraesCS7A02G549100.1	NA	Not mapped	NA	NA	NA	NA				NA	K00700	starch biosynthetic process	GO:0019252	cytoplasm	GO:0005737	1,4-alpha-glucan branching enzyme activity (using a glucosylated glycogenin as primer for glycogen synthesis)	GO:0102752
Cluster_28851	TMAFLLMDK	A0A3B6RST4_WHEAT	1,4-alpha-glucan branching enzyme (EC 2.4.1.18)	Up	TraesCS7A02G549100.1	NA	Not mapped	NA	NA	NA	NA				NA	K00700	carbohydrate metabolic process	GO:0005975	cytoplasm	GO:0005737	1,4-alpha-glucan branching enzyme activity (using a glucosylated glycogenin as primer for glycogen synthesis)	GO:0102752
Cluster_28851	TMAFLLMDK	A0A3B6RST4_WHEAT	1,4-alpha-glucan branching enzyme (EC 2.4.1.18)	Up	TraesCS7A02G549100.1	NA	Not mapped	NA	NA	NA	NA				NA	K00700	glycogen biosynthetic process	GO:0005978	cytoplasm	GO:0005737	1,4-alpha-glucan branching enzyme activity (using a glucosylated glycogenin as primer for glycogen synthesis)	GO:0102752
Cluster_28851	TMAFLLMDK	A0A3B6RST4_WHEAT	1,4-alpha-glucan branching enzyme (EC 2.4.1.18)	Up	TraesCS7A02G549100.1	NA	Not mapped	NA	NA	NA	NA				NA	K00700	starch catabolic process	GO:0005983	cytoplasm	GO:0005737	1,4-alpha-glucan branching enzyme activity (using a glucosylated glycogenin as primer for glycogen synthesis)	GO:0102752
Cluster_28851	TMAFLLMDK	A0A3B6RST4_WHEAT	1,4-alpha-glucan branching enzyme (EC 2.4.1.18)	Up	TraesCS7A02G549100.1	NA	Not mapped	NA	NA	NA	NA				NA	K00700	starch biosynthetic process	GO:0019252	cytoplasm	GO:0005737	1,4-alpha-glucan branching enzyme activity (using a glucosylated glycogenin as primer for glycogen synthesis)	GO:0102752
Cluster_28851	TMAFLLMDK	A0A3B6RST4_WHEAT	1,4-alpha-glucan branching enzyme (EC 2.4.1.18)	Up	TraesCS7A02G549100.1	NA	Not mapped	NA	NA	NA	NA				NA	K00700	carbohydrate metabolic process	GO:0005975	cytoplasm	GO:0005737	1,4-alpha-glucan branching enzyme activity (using a glucosylated glycogenin as primer for glycogen synthesis)	GO:0102752
Cluster_28851	TMAFLLMDK	A0A3B6RST4_WHEAT	1,4-alpha-glucan branching enzyme (EC 2.4.1.18)	Up	TraesCS7A02G549100.1	NA	Not mapped	NA	NA	NA	NA				NA	K00700	glycogen biosynthetic process	GO:0005978	cytoplasm	GO:0005737	1,4-alpha-glucan branching enzyme activity (using a glucosylated glycogenin as primer for glycogen synthesis)	GO:0102752
Cluster_28851	TMAFLLMDK	A0A3B6RST4_WHEAT	1,4-alpha-glucan branching enzyme (EC 2.4.1.18)	Up	TraesCS7A02G549100.1	NA	Not mapped	NA	NA	NA	NA				NA	K00700	starch catabolic process	GO:0005983	cytoplasm	GO:0005737	1,4-alpha-glucan branching enzyme activity (using a glucosylated glycogenin as primer for glycogen synthesis)	GO:0102752
Cluster_28851	TMAFLLMDK	A0A3B6RST4_WHEAT	1,4-alpha-glucan branching enzyme (EC 2.4.1.18)	Up	TraesCS7A02G549100.1	NA	Not mapped	NA	NA	NA	NA				NA	K00700	starch biosynthetic process	GO:0019252	cytoplasm	GO:0005737	1,4-alpha-glucan branching enzyme activity (using a glucosylated glycogenin as primer for glycogen synthesis)	GO:0102752
Cluster_28851	TMAFLLMDK	A0A3B6RST4_WHEAT	1,4-alpha-glucan branching enzyme (EC 2.4.1.18)	Up	TraesCS7A02G549100.1	NA	Not mapped	NA	NA	NA	NA				NA	K00700	carbohydrate metabolic process	GO:0005975	cytoplasm	GO:0005737	1,4-alpha-glucan branching enzyme activity (using a glucosylated glycogenin as primer for glycogen synthesis)	GO:0102752
Cluster_28851	TMAFLLMDK	A0A3B6RST4_WHEAT	1,4-alpha-glucan branching enzyme (EC 2.4.1.18)	Up	TraesCS7A02G549100.1	NA	Not mapped	NA	NA	NA	NA				NA	K00700	glycogen biosynthetic process	GO:0005978	cytoplasm	GO:0005737	1,4-alpha-glucan branching enzyme activity (using a glucosylated glycogenin as primer for glycogen synthesis)	GO:0102752
Cluster_28851	TMAFLLMDK	A0A3B6RST4_WHEAT	1,4-alpha-glucan branching enzyme (EC 2.4.1.18)	Up	TraesCS7A02G549100.1	NA	Not mapped	NA	NA	NA	NA				NA	K00700	starch catabolic process	GO:0005983	cytoplasm	GO:0005737	1,4-alpha-glucan branching enzyme activity (using a glucosylated glycogenin as primer for glycogen synthesis)	GO:0102752
Cluster_28851	TMAFLLMDK	A0A3B6RST4_WHEAT	1,4-alpha-glucan branching enzyme (EC 2.4.1.18)	Up	TraesCS7A02G549100.1	NA	Not mapped	NA	NA	NA	NA				NA	K00700	starch biosynthetic process	GO:0019252	cytoplasm	GO:0005737	1,4-alpha-glucan branching enzyme activity (using a glucosylated glycogenin as primer for glycogen synthesis)	GO:0102752
Cluster_28851	TMAFLLMDK	A0A3B6RST4_WHEAT	1,4-alpha-glucan branching enzyme (EC 2.4.1.18)	Up	TraesCS7A02G549100.1	NA	Not mapped	NA	NA	NA	NA				NA	K00700	carbohydrate metabolic process	GO:0005975	cytoplasm	GO:0005737	1,4-alpha-glucan branching enzyme activity (using a glucosylated glycogenin as primer for glycogen synthesis)	GO:0102752
Cluster_28851	TMAFLLMDK	A0A3B6RP75_WHEAT	1,4-alpha-glucan branching enzyme (EC 2.4.1.18)	Up	TraesCS7A02G549100.1	NA	Not mapped	NA	NA	NA	NA				NA	K00700	glycogen biosynthetic process	GO:0005978	cytoplasm	GO:0005737	1,4-alpha-glucan branching enzyme activity (using a glucosylated glycogenin as primer for glycogen synthesis)	GO:0102752
Cluster_28851	TMAFLLMDK	A0A3B6RP75_WHEAT	1,4-alpha-glucan branching enzyme (EC 2.4.1.18)	Up	TraesCS7A02G549100.1	NA	Not mapped	NA	NA	NA	NA				NA	K00700	starch catabolic process	GO:0005983	cytoplasm	GO:0005737	1,4-alpha-glucan branching enzyme activity (using a glucosylated glycogenin as primer for glycogen synthesis)	GO:0102752
Cluster_28851	TMAFLLMDK	A0A3B6RP75_WHEAT	1,4-alpha-glucan branching enzyme (EC 2.4.1.18)	Up	TraesCS7A02G549100.1	NA	Not mapped	NA	NA	NA	NA				NA	K00700	starch biosynthetic process	GO:0019252	cytoplasm	GO:0005737	1,4-alpha-glucan branching enzyme activity (using a glucosylated glycogenin as primer for glycogen synthesis)	GO:0102752
Cluster_28851	TMAFLLMDK	A0A3B6RP75_WHEAT	1,4-alpha-glucan branching enzyme (EC 2.4.1.18)	Up	TraesCS7A02G549100.1	NA	Not mapped	NA	NA	NA	NA				NA	K00700	carbohydrate metabolic process	GO:0005975	cytoplasm	GO:0005737	1,4-alpha-glucan branching enzyme activity (using a glucosylated glycogenin as primer for glycogen synthesis)	GO:0102752
Cluster_28851	TMAFLLMDK	A0A3B6RP75_WHEAT	1,4-alpha-glucan branching enzyme (EC 2.4.1.18)	Up	TraesCS7A02G549100.1	NA	Not mapped	NA	NA	NA	NA				NA	K00700	glycogen biosynthetic process	GO:0005978	cytoplasm	GO:0005737	1,4-alpha-glucan branching enzyme activity (using a glucosylated glycogenin as primer for glycogen synthesis)	GO:0102752
Cluster_28851	TMAFLLMDK	A0A3B6RP75_WHEAT	1,4-alpha-glucan branching enzyme (EC 2.4.1.18)	Up	TraesCS7A02G549100.1	NA	Not mapped	NA	NA	NA	NA				NA	K00700	starch catabolic process	GO:0005983	cytoplasm	GO:0005737	1,4-alpha-glucan branching enzyme activity (using a glucosylated glycogenin as primer for glycogen synthesis)	GO:0102752
Cluster_28851	TMAFLLMDK	A0A3B6RP75_WHEAT	1,4-alpha-glucan branching enzyme (EC 2.4.1.18)	Up	TraesCS7A02G549100.1	NA	Not mapped	NA	NA	NA	NA				NA	K00700	starch biosynthetic process	GO:0019252	cytoplasm	GO:0005737	1,4-alpha-glucan branching enzyme activity (using a glucosylated glycogenin as primer for glycogen synthesis)	GO:0102752
Cluster_28851	TMAFLLMDK	A0A3B6RP75_WHEAT	1,4-alpha-glucan branching enzyme (EC 2.4.1.18)	Up	TraesCS7A02G549100.1	NA	Not mapped	NA	NA	NA	NA				NA	K00700	carbohydrate metabolic process	GO:0005975	cytoplasm	GO:0005737	1,4-alpha-glucan branching enzyme activity (using a glucosylated glycogenin as primer for glycogen synthesis)	GO:0102752
Cluster_28851	TMAFLLMDK	A0A3B6RP75_WHEAT	1,4-alpha-glucan branching enzyme (EC 2.4.1.18)	Up	TraesCS7A02G549100.1	NA	Not mapped	NA	NA	NA	NA				NA	K00700	glycogen biosynthetic process	GO:0005978	cytoplasm	GO:0005737	1,4-alpha-glucan branching enzyme activity (using a glucosylated glycogenin as primer for glycogen synthesis)	GO:0102752
Cluster_28851	TMAFLLMDK	A0A3B6RP75_WHEAT	1,4-alpha-glucan branching enzyme (EC 2.4.1.18)	Up	TraesCS7A02G549100.1	NA	Not mapped	NA	NA	NA	NA				NA	K00700	starch catabolic process	GO:0005983	cytoplasm	GO:0005737	1,4-alpha-glucan branching enzyme activity (using a glucosylated glycogenin as primer for glycogen synthesis)	GO:0102752
Cluster_28851	TMAFLLMDK	A0A3B6RP75_WHEAT	1,4-alpha-glucan branching enzyme (EC 2.4.1.18)	Up	TraesCS7A02G549100.1	NA	Not mapped	NA	NA	NA	NA				NA	K00700	starch biosynthetic process	GO:0019252	cytoplasm	GO:0005737	1,4-alpha-glucan branching enzyme activity (using a glucosylated glycogenin as primer for glycogen synthesis)	GO:0102752
Cluster_28851	TMAFLLMDK	A0A3B6RP75_WHEAT	1,4-alpha-glucan branching enzyme (EC 2.4.1.18)	Up	TraesCS7A02G549100.1	NA	Not mapped	NA	NA	NA	NA				NA	K00700	carbohydrate metabolic process	GO:0005975	cytoplasm	GO:0005737	1,4-alpha-glucan branching enzyme activity (using a glucosylated glycogenin as primer for glycogen synthesis)	GO:0102752
Cluster_28851	TMAFLLMDK	A0A3B6RP75_WHEAT	1,4-alpha-glucan branching enzyme (EC 2.4.1.18)	Up	TraesCS7A02G549100.1	NA	Not mapped	NA	NA	NA	NA				NA	K00700	glycogen biosynthetic process	GO:0005978	cytoplasm	GO:0005737	1,4-alpha-glucan branching enzyme activity (using a glucosylated glycogenin as primer for glycogen synthesis)	GO:0102752
Cluster_28851	TMAFLLMDK	A0A3B6RP75_WHEAT	1,4-alpha-glucan branching enzyme (EC 2.4.1.18)	Up	TraesCS7A02G549100.1	NA	Not mapped	NA	NA	NA	NA				NA	K00700	starch catabolic process	GO:0005983	cytoplasm	GO:0005737	1,4-alpha-glucan branching enzyme activity (using a glucosylated glycogenin as primer for glycogen synthesis)	GO:0102752
Cluster_28851	TMAFLLMDK	A0A3B6RP75_WHEAT	1,4-alpha-glucan branching enzyme (EC 2.4.1.18)	Up	TraesCS7A02G549100.1	NA	Not mapped	NA	NA	NA	NA				NA	K00700	starch biosynthetic process	GO:0019252	cytoplasm	GO:0005737	1,4-alpha-glucan branching enzyme activity (using a glucosylated glycogenin as primer for glycogen synthesis)	GO:0102752
Cluster_28851	TMAFLLMDK	A0A3B6RP75_WHEAT	1,4-alpha-glucan branching enzyme (EC 2.4.1.18)	Up	TraesCS7A02G549100.1	NA	Not mapped	NA	NA	NA	NA				NA	K00700	carbohydrate metabolic process	GO:0005975	cytoplasm	GO:0005737	1,4-alpha-glucan branching enzyme activity (using a glucosylated glycogenin as primer for glycogen synthesis)	GO:0102752
Cluster_28851	TMAFLLMDK	A0A3B6SQD7_WHEAT	1,4-alpha-glucan branching enzyme (EC 2.4.1.18)	Up	TraesCS7A02G549100.1	NA	Not mapped	NA	NA	NA	NA				NA	K00700	glycogen biosynthetic process	GO:0005978	cytoplasm	GO:0005737	1,4-alpha-glucan branching enzyme activity (using a glucosylated glycogenin as primer for glycogen synthesis)	GO:0102752
Cluster_28851	TMAFLLMDK	A0A3B6SQD7_WHEAT	1,4-alpha-glucan branching enzyme (EC 2.4.1.18)	Up	TraesCS7A02G549100.1	NA	Not mapped	NA	NA	NA	NA				NA	K00700	starch catabolic process	GO:0005983	cytoplasm	GO:0005737	1,4-alpha-glucan branching enzyme activity (using a glucosylated glycogenin as primer for glycogen synthesis)	GO:0102752
Cluster_28851	TMAFLLMDK	A0A3B6SQD7_WHEAT	1,4-alpha-glucan branching enzyme (EC 2.4.1.18)	Up	TraesCS7A02G549100.1	NA	Not mapped	NA	NA	NA	NA				NA	K00700	starch biosynthetic process	GO:0019252	cytoplasm	GO:0005737	1,4-alpha-glucan branching enzyme activity (using a glucosylated glycogenin as primer for glycogen synthesis)	GO:0102752
Cluster_28851	TMAFLLMDK	A0A3B6SQD7_WHEAT	1,4-alpha-glucan branching enzyme (EC 2.4.1.18)	Up	TraesCS7A02G549100.1	NA	Not mapped	NA	NA	NA	NA				NA	K00700	carbohydrate metabolic process	GO:0005975	cytoplasm	GO:0005737	1,4-alpha-glucan branching enzyme activity (using a glucosylated glycogenin as primer for glycogen synthesis)	GO:0102752
Cluster_28851	TMAFLLMDK	A0A3B6SQD7_WHEAT	1,4-alpha-glucan branching enzyme (EC 2.4.1.18)	Up	TraesCS7A02G549100.1	NA	Not mapped	NA	NA	NA	NA				NA	K00700	glycogen biosynthetic process	GO:0005978	cytoplasm	GO:0005737	1,4-alpha-glucan branching enzyme activity (using a glucosylated glycogenin as primer for glycogen synthesis)	GO:0102752
Cluster_28851	TMAFLLMDK	A0A3B6SQD7_WHEAT	1,4-alpha-glucan branching enzyme (EC 2.4.1.18)	Up	TraesCS7A02G549100.1	NA	Not mapped	NA	NA	NA	NA				NA	K00700	starch catabolic process	GO:0005983	cytoplasm	GO:0005737	1,4-alpha-glucan branching enzyme activity (using a glucosylated glycogenin as primer for glycogen synthesis)	GO:0102752
Cluster_28851	TMAFLLMDK	A0A3B6SQD7_WHEAT	1,4-alpha-glucan branching enzyme (EC 2.4.1.18)	Up	TraesCS7A02G549100.1	NA	Not mapped	NA	NA	NA	NA				NA	K00700	starch biosynthetic process	GO:0019252	cytoplasm	GO:0005737	1,4-alpha-glucan branching enzyme activity (using a glucosylated glycogenin as primer for glycogen synthesis)	GO:0102752
Cluster_28851	TMAFLLMDK	A0A3B6SQD7_WHEAT	1,4-alpha-glucan branching enzyme (EC 2.4.1.18)	Up	TraesCS7A02G549100.1	NA	Not mapped	NA	NA	NA	NA				NA	K00700	carbohydrate metabolic process	GO:0005975	cytoplasm	GO:0005737	1,4-alpha-glucan branching enzyme activity (using a glucosylated glycogenin as primer for glycogen synthesis)	GO:0102752
Cluster_28851	TMAFLLMDK	A0A3B6SQD7_WHEAT	1,4-alpha-glucan branching enzyme (EC 2.4.1.18)	Up	TraesCS7A02G549100.1	NA	Not mapped	NA	NA	NA	NA				NA	K00700	glycogen biosynthetic process	GO:0005978	cytoplasm	GO:0005737	1,4-alpha-glucan branching enzyme activity (using a glucosylated glycogenin as primer for glycogen synthesis)	GO:0102752
Cluster_28851	TMAFLLMDK	A0A3B6SQD7_WHEAT	1,4-alpha-glucan branching enzyme (EC 2.4.1.18)	Up	TraesCS7A02G549100.1	NA	Not mapped	NA	NA	NA	NA				NA	K00700	starch catabolic process	GO:0005983	cytoplasm	GO:0005737	1,4-alpha-glucan branching enzyme activity (using a glucosylated glycogenin as primer for glycogen synthesis)	GO:0102752
Cluster_28851	TMAFLLMDK	A0A3B6SQD7_WHEAT	1,4-alpha-glucan branching enzyme (EC 2.4.1.18)	Up	TraesCS7A02G549100.1	NA	Not mapped	NA	NA	NA	NA				NA	K00700	starch biosynthetic process	GO:0019252	cytoplasm	GO:0005737	1,4-alpha-glucan branching enzyme activity (using a glucosylated glycogenin as primer for glycogen synthesis)	GO:0102752
Cluster_28851	TMAFLLMDK	A0A3B6SQD7_WHEAT	1,4-alpha-glucan branching enzyme (EC 2.4.1.18)	Up	TraesCS7A02G549100.1	NA	Not mapped	NA	NA	NA	NA				NA	K00700	carbohydrate metabolic process	GO:0005975	cytoplasm	GO:0005737	1,4-alpha-glucan branching enzyme activity (using a glucosylated glycogenin as primer for glycogen synthesis)	GO:0102752
Cluster_28851	TMAFLLMDK	A0A3B6SQD7_WHEAT	1,4-alpha-glucan branching enzyme (EC 2.4.1.18)	Up	TraesCS7A02G549100.1	NA	Not mapped	NA	NA	NA	NA				NA	K00700	glycogen biosynthetic process	GO:0005978	cytoplasm	GO:0005737	1,4-alpha-glucan branching enzyme activity (using a glucosylated glycogenin as primer for glycogen synthesis)	GO:0102752
Cluster_28851	TMAFLLMDK	A0A3B6SQD7_WHEAT	1,4-alpha-glucan branching enzyme (EC 2.4.1.18)	Up	TraesCS7A02G549100.1	NA	Not mapped	NA	NA	NA	NA				NA	K00700	starch catabolic process	GO:0005983	cytoplasm	GO:0005737	1,4-alpha-glucan branching enzyme activity (using a glucosylated glycogenin as primer for glycogen synthesis)	GO:0102752
Cluster_28851	TMAFLLMDK	A0A3B6SQD7_WHEAT	1,4-alpha-glucan branching enzyme (EC 2.4.1.18)	Up	TraesCS7A02G549100.1	NA	Not mapped	NA	NA	NA	NA				NA	K00700	starch biosynthetic process	GO:0019252	cytoplasm	GO:0005737	1,4-alpha-glucan branching enzyme activity (using a glucosylated glycogenin as primer for glycogen synthesis)	GO:0102752
Cluster_28851	TMAFLLMDK	A0A3B6SQD7_WHEAT	1,4-alpha-glucan branching enzyme (EC 2.4.1.18)	Up	TraesCS7A02G549100.1	NA	Not mapped	NA	NA	NA	NA				NA	K00700	carbohydrate metabolic process	GO:0005975	cytoplasm	GO:0005737	1,4-alpha-glucan branching enzyme activity (using a glucosylated glycogenin as primer for glycogen synthesis)	GO:0102752
Cluster_28851	TMAFLLMDK	A0A3B6SQD7_WHEAT	1,4-alpha-glucan branching enzyme (EC 2.4.1.18)	Up	TraesCS7A02G549100.1	NA	Not mapped	NA	NA	NA	NA				NA	K00700	glycogen biosynthetic process	GO:0005978	cytoplasm	GO:0005737	1,4-alpha-glucan branching enzyme activity (using a glucosylated glycogenin as primer for glycogen synthesis)	GO:0102752
Cluster_28851	TMAFLLMDK	A0A3B6SQD7_WHEAT	1,4-alpha-glucan branching enzyme (EC 2.4.1.18)	Up	TraesCS7A02G549100.1	NA	Not mapped	NA	NA	NA	NA				NA	K00700	starch catabolic process	GO:0005983	cytoplasm	GO:0005737	1,4-alpha-glucan branching enzyme activity (using a glucosylated glycogenin as primer for glycogen synthesis)	GO:0102752
Cluster_28851	TMAFLLMDK	A0A3B6SQD7_WHEAT	1,4-alpha-glucan branching enzyme (EC 2.4.1.18)	Up	TraesCS7A02G549100.1	NA	Not mapped	NA	NA	NA	NA				NA	K00700	starch biosynthetic process	GO:0019252	cytoplasm	GO:0005737	1,4-alpha-glucan branching enzyme activity (using a glucosylated glycogenin as primer for glycogen synthesis)	GO:0102752
Cluster_28851	TMAFLLMDK	A0A3B6SQD7_WHEAT	1,4-alpha-glucan branching enzyme (EC 2.4.1.18)	Up	TraesCS7A02G549100.1	NA	Not mapped	NA	NA	NA	NA				NA	K00700	carbohydrate metabolic process	GO:0005975	cytoplasm	GO:0005737	1,4-alpha-glucan branching enzyme activity (using a glucosylated glycogenin as primer for glycogen synthesis)	GO:0102752
Cluster_28851	TMAFLLMDK	A0A3B6SQD7_WHEAT	1,4-alpha-glucan branching enzyme (EC 2.4.1.18)	Up	TraesCS7A02G549100.1	NA	Not mapped	NA	NA	NA	NA				NA	K00700	glycogen biosynthetic process	GO:0005978	cytoplasm	GO:0005737	1,4-alpha-glucan branching enzyme activity (using a glucosylated glycogenin as primer for glycogen synthesis)	GO:0102752
Cluster_28851	TMAFLLMDK	A0A3B6SQD7_WHEAT	1,4-alpha-glucan branching enzyme (EC 2.4.1.18)	Up	TraesCS7A02G549100.1	NA	Not mapped	NA	NA	NA	NA				NA	K00700	starch catabolic process	GO:0005983	cytoplasm	GO:0005737	1,4-alpha-glucan branching enzyme activity (using a glucosylated glycogenin as primer for glycogen synthesis)	GO:0102752
Cluster_28851	TMAFLLMDK	A0A3B6SQD7_WHEAT	1,4-alpha-glucan branching enzyme (EC 2.4.1.18)	Up	TraesCS7A02G549100.1	NA	Not mapped	NA	NA	NA	NA				NA	K00700	starch biosynthetic process	GO:0019252	cytoplasm	GO:0005737	1,4-alpha-glucan branching enzyme activity (using a glucosylated glycogenin as primer for glycogen synthesis)	GO:0102752
Cluster_28851	TMAFLLMDK	A0A3B6SQD7_WHEAT	1,4-alpha-glucan branching enzyme (EC 2.4.1.18)	Up	TraesCS7A02G549100.1	NA	Not mapped	NA	NA	NA	NA				NA	K00700	carbohydrate metabolic process	GO:0005975	cytoplasm	GO:0005737	1,4-alpha-glucan branching enzyme activity (using a glucosylated glycogenin as primer for glycogen synthesis)	GO:0102752
Cluster_28851	TMAFLLMDK	A0A3B6SQD7_WHEAT	1,4-alpha-glucan branching enzyme (EC 2.4.1.18)	Up	TraesCS7A02G549100.1	NA	Not mapped	NA	NA	NA	NA				NA	K00700	glycogen biosynthetic process	GO:0005978	cytoplasm	GO:0005737	1,4-alpha-glucan branching enzyme activity (using a glucosylated glycogenin as primer for glycogen synthesis)	GO:0102752
Cluster_28851	TMAFLLMDK	A0A3B6SQD7_WHEAT	1,4-alpha-glucan branching enzyme (EC 2.4.1.18)	Up	TraesCS7A02G549100.1	NA	Not mapped	NA	NA	NA	NA				NA	K00700	starch catabolic process	GO:0005983	cytoplasm	GO:0005737	1,4-alpha-glucan branching enzyme activity (using a glucosylated glycogenin as primer for glycogen synthesis)	GO:0102752
Cluster_28851	TMAFLLMDK	A0A3B6SQD7_WHEAT	1,4-alpha-glucan branching enzyme (EC 2.4.1.18)	Up	TraesCS7A02G549100.1	NA	Not mapped	NA	NA	NA	NA				NA	K00700	starch biosynthetic process	GO:0019252	cytoplasm	GO:0005737	1,4-alpha-glucan branching enzyme activity (using a glucosylated glycogenin as primer for glycogen synthesis)	GO:0102752
Cluster_28851	TMAFLLMDK	A0A3B6SQD7_WHEAT	1,4-alpha-glucan branching enzyme (EC 2.4.1.18)	Up	TraesCS7A02G549100.1	NA	Not mapped	NA	NA	NA	NA				NA	K00700	carbohydrate metabolic process	GO:0005975	cytoplasm	GO:0005737	1,4-alpha-glucan branching enzyme activity (using a glucosylated glycogenin as primer for glycogen synthesis)	GO:0102752
Cluster_28851	TMAFLLMDK	A0A3B6SQD7_WHEAT	1,4-alpha-glucan branching enzyme (EC 2.4.1.18)	Up	TraesCS7A02G549100.1	NA	Not mapped	NA	NA	NA	NA				NA	K00700	glycogen biosynthetic process	GO:0005978	cytoplasm	GO:0005737	1,4-alpha-glucan branching enzyme activity (using a glucosylated glycogenin as primer for glycogen synthesis)	GO:0102752
Cluster_28851	TMAFLLMDK	A0A3B6SQD7_WHEAT	1,4-alpha-glucan branching enzyme (EC 2.4.1.18)	Up	TraesCS7A02G549100.1	NA	Not mapped	NA	NA	NA	NA				NA	K00700	starch catabolic process	GO:0005983	cytoplasm	GO:0005737	1,4-alpha-glucan branching enzyme activity (using a glucosylated glycogenin as primer for glycogen synthesis)	GO:0102752
Cluster_28851	TMAFLLMDK	A0A3B6SQD7_WHEAT	1,4-alpha-glucan branching enzyme (EC 2.4.1.18)	Up	TraesCS7A02G549100.1	NA	Not mapped	NA	NA	NA	NA				NA	K00700	starch biosynthetic process	GO:0019252	cytoplasm	GO:0005737	1,4-alpha-glucan branching enzyme activity (using a glucosylated glycogenin as primer for glycogen synthesis)	GO:0102752
Cluster_28851	TMAFLLMDK	A0A3B6SQD7_WHEAT	1,4-alpha-glucan branching enzyme (EC 2.4.1.18)	Up	TraesCS7A02G549100.1	NA	Not mapped	NA	NA	NA	NA				NA	K00700	carbohydrate metabolic process	GO:0005975	cytoplasm	GO:0005737	1,4-alpha-glucan branching enzyme activity (using a glucosylated glycogenin as primer for glycogen synthesis)	GO:0102752
Cluster_28851	TMAFLLMDK	A0A3B6TZY6_WHEAT	1,4-alpha-glucan branching enzyme (EC 2.4.1.18)	Up	TraesCS7A02G549100.1	NA	Not mapped	NA	NA	NA	NA				NA	K00700	glycogen biosynthetic process	GO:0005978	cytoplasm	GO:0005737	1,4-alpha-glucan branching enzyme activity (using a glucosylated glycogenin as primer for glycogen synthesis)	GO:0102752
Cluster_28851	TMAFLLMDK	A0A3B6TZY6_WHEAT	1,4-alpha-glucan branching enzyme (EC 2.4.1.18)	Up	TraesCS7A02G549100.1	NA	Not mapped	NA	NA	NA	NA				NA	K00700	starch catabolic process	GO:0005983	cytoplasm	GO:0005737	1,4-alpha-glucan branching enzyme activity (using a glucosylated glycogenin as primer for glycogen synthesis)	GO:0102752
Cluster_28851	TMAFLLMDK	A0A3B6TZY6_WHEAT	1,4-alpha-glucan branching enzyme (EC 2.4.1.18)	Up	TraesCS7A02G549100.1	NA	Not mapped	NA	NA	NA	NA				NA	K00700	starch biosynthetic process	GO:0019252	cytoplasm	GO:0005737	1,4-alpha-glucan branching enzyme activity (using a glucosylated glycogenin as primer for glycogen synthesis)	GO:0102752
Cluster_28851	TMAFLLMDK	A0A3B6TZY6_WHEAT	1,4-alpha-glucan branching enzyme (EC 2.4.1.18)	Up	TraesCS7A02G549100.1	NA	Not mapped	NA	NA	NA	NA				NA	K00700	carbohydrate metabolic process	GO:0005975	cytoplasm	GO:0005737	1,4-alpha-glucan branching enzyme activity (using a glucosylated glycogenin as primer for glycogen synthesis)	GO:0102752
Cluster_28851	TMAFLLMDK	A0A3B6TZY6_WHEAT	1,4-alpha-glucan branching enzyme (EC 2.4.1.18)	Up	TraesCS7A02G549100.1	NA	Not mapped	NA	NA	NA	NA				NA	K00700	glycogen biosynthetic process	GO:0005978	cytoplasm	GO:0005737	1,4-alpha-glucan branching enzyme activity (using a glucosylated glycogenin as primer for glycogen synthesis)	GO:0102752
Cluster_28851	TMAFLLMDK	A0A3B6TZY6_WHEAT	1,4-alpha-glucan branching enzyme (EC 2.4.1.18)	Up	TraesCS7A02G549100.1	NA	Not mapped	NA	NA	NA	NA				NA	K00700	starch catabolic process	GO:0005983	cytoplasm	GO:0005737	1,4-alpha-glucan branching enzyme activity (using a glucosylated glycogenin as primer for glycogen synthesis)	GO:0102752
Cluster_28851	TMAFLLMDK	A0A3B6TZY6_WHEAT	1,4-alpha-glucan branching enzyme (EC 2.4.1.18)	Up	TraesCS7A02G549100.1	NA	Not mapped	NA	NA	NA	NA				NA	K00700	starch biosynthetic process	GO:0019252	cytoplasm	GO:0005737	1,4-alpha-glucan branching enzyme activity (using a glucosylated glycogenin as primer for glycogen synthesis)	GO:0102752
Cluster_28851	TMAFLLMDK	A0A3B6TZY6_WHEAT	1,4-alpha-glucan branching enzyme (EC 2.4.1.18)	Up	TraesCS7A02G549100.1	NA	Not mapped	NA	NA	NA	NA				NA	K00700	carbohydrate metabolic process	GO:0005975	cytoplasm	GO:0005737	1,4-alpha-glucan branching enzyme activity (using a glucosylated glycogenin as primer for glycogen synthesis)	GO:0102752
Cluster_28851	TMAFLLMDK	A0A3B6TZY6_WHEAT	1,4-alpha-glucan branching enzyme (EC 2.4.1.18)	Up	TraesCS7A02G549100.1	NA	Not mapped	NA	NA	NA	NA				NA	K00700	glycogen biosynthetic process	GO:0005978	cytoplasm	GO:0005737	1,4-alpha-glucan branching enzyme activity (using a glucosylated glycogenin as primer for glycogen synthesis)	GO:0102752
Cluster_28851	TMAFLLMDK	A0A3B6TZY6_WHEAT	1,4-alpha-glucan branching enzyme (EC 2.4.1.18)	Up	TraesCS7A02G549100.1	NA	Not mapped	NA	NA	NA	NA				NA	K00700	starch catabolic process	GO:0005983	cytoplasm	GO:0005737	1,4-alpha-glucan branching enzyme activity (using a glucosylated glycogenin as primer for glycogen synthesis)	GO:0102752
Cluster_28851	TMAFLLMDK	A0A3B6TZY6_WHEAT	1,4-alpha-glucan branching enzyme (EC 2.4.1.18)	Up	TraesCS7A02G549100.1	NA	Not mapped	NA	NA	NA	NA				NA	K00700	starch biosynthetic process	GO:0019252	cytoplasm	GO:0005737	1,4-alpha-glucan branching enzyme activity (using a glucosylated glycogenin as primer for glycogen synthesis)	GO:0102752
Cluster_28851	TMAFLLMDK	A0A3B6TZY6_WHEAT	1,4-alpha-glucan branching enzyme (EC 2.4.1.18)	Up	TraesCS7A02G549100.1	NA	Not mapped	NA	NA	NA	NA				NA	K00700	carbohydrate metabolic process	GO:0005975	cytoplasm	GO:0005737	1,4-alpha-glucan branching enzyme activity (using a glucosylated glycogenin as primer for glycogen synthesis)	GO:0102752
Cluster_28851	TMAFLLMDK	A0A3B6TZY6_WHEAT	1,4-alpha-glucan branching enzyme (EC 2.4.1.18)	Up	TraesCS7A02G549100.1	NA	Not mapped	NA	NA	NA	NA				NA	K00700	glycogen biosynthetic process	GO:0005978	cytoplasm	GO:0005737	1,4-alpha-glucan branching enzyme activity (using a glucosylated glycogenin as primer for glycogen synthesis)	GO:0102752
Cluster_28851	TMAFLLMDK	A0A3B6TZY6_WHEAT	1,4-alpha-glucan branching enzyme (EC 2.4.1.18)	Up	TraesCS7A02G549100.1	NA	Not mapped	NA	NA	NA	NA				NA	K00700	starch catabolic process	GO:0005983	cytoplasm	GO:0005737	1,4-alpha-glucan branching enzyme activity (using a glucosylated glycogenin as primer for glycogen synthesis)	GO:0102752
Cluster_28851	TMAFLLMDK	A0A3B6TZY6_WHEAT	1,4-alpha-glucan branching enzyme (EC 2.4.1.18)	Up	TraesCS7A02G549100.1	NA	Not mapped	NA	NA	NA	NA				NA	K00700	starch biosynthetic process	GO:0019252	cytoplasm	GO:0005737	1,4-alpha-glucan branching enzyme activity (using a glucosylated glycogenin as primer for glycogen synthesis)	GO:0102752
Cluster_28851	TMAFLLMDK	A0A3B6TZY6_WHEAT	1,4-alpha-glucan branching enzyme (EC 2.4.1.18)	Up	TraesCS7A02G549100.1	NA	Not mapped	NA	NA	NA	NA				NA	K00700	carbohydrate metabolic process	GO:0005975	cytoplasm	GO:0005737	1,4-alpha-glucan branching enzyme activity (using a glucosylated glycogenin as primer for glycogen synthesis)	GO:0102752
Cluster_28851	TMAFLLMDK	A0A3B6TMZ7_WHEAT	1,4-alpha-glucan branching enzyme (EC 2.4.1.18)	Up	TraesCS7A02G549100.1	NA	Not mapped	NA	NA	NA	NA				NA	K00700	glycogen biosynthetic process	GO:0005978	cytoplasm	GO:0005737	1,4-alpha-glucan branching enzyme activity (using a glucosylated glycogenin as primer for glycogen synthesis)	GO:0102752
Cluster_28851	TMAFLLMDK	A0A3B6TMZ7_WHEAT	1,4-alpha-glucan branching enzyme (EC 2.4.1.18)	Up	TraesCS7A02G549100.1	NA	Not mapped	NA	NA	NA	NA				NA	K00700	starch catabolic process	GO:0005983	cytoplasm	GO:0005737	1,4-alpha-glucan branching enzyme activity (using a glucosylated glycogenin as primer for glycogen synthesis)	GO:0102752
Cluster_28851	TMAFLLMDK	A0A3B6TMZ7_WHEAT	1,4-alpha-glucan branching enzyme (EC 2.4.1.18)	Up	TraesCS7A02G549100.1	NA	Not mapped	NA	NA	NA	NA				NA	K00700	starch biosynthetic process	GO:0019252	cytoplasm	GO:0005737	1,4-alpha-glucan branching enzyme activity (using a glucosylated glycogenin as primer for glycogen synthesis)	GO:0102752
Cluster_28851	TMAFLLMDK	A0A3B6TMZ7_WHEAT	1,4-alpha-glucan branching enzyme (EC 2.4.1.18)	Up	TraesCS7A02G549100.1	NA	Not mapped	NA	NA	NA	NA				NA	K00700	carbohydrate metabolic process	GO:0005975	cytoplasm	GO:0005737	1,4-alpha-glucan branching enzyme activity (using a glucosylated glycogenin as primer for glycogen synthesis)	GO:0102752
Cluster_28851	TMAFLLMDK	A0A3B6TMZ7_WHEAT	1,4-alpha-glucan branching enzyme (EC 2.4.1.18)	Up	TraesCS7A02G549100.1	NA	Not mapped	NA	NA	NA	NA				NA	K00700	glycogen biosynthetic process	GO:0005978	cytoplasm	GO:0005737	1,4-alpha-glucan branching enzyme activity (using a glucosylated glycogenin as primer for glycogen synthesis)	GO:0102752
Cluster_28851	TMAFLLMDK	A0A3B6TMZ7_WHEAT	1,4-alpha-glucan branching enzyme (EC 2.4.1.18)	Up	TraesCS7A02G549100.1	NA	Not mapped	NA	NA	NA	NA				NA	K00700	starch catabolic process	GO:0005983	cytoplasm	GO:0005737	1,4-alpha-glucan branching enzyme activity (using a glucosylated glycogenin as primer for glycogen synthesis)	GO:0102752
Cluster_28851	TMAFLLMDK	A0A3B6TMZ7_WHEAT	1,4-alpha-glucan branching enzyme (EC 2.4.1.18)	Up	TraesCS7A02G549100.1	NA	Not mapped	NA	NA	NA	NA				NA	K00700	starch biosynthetic process	GO:0019252	cytoplasm	GO:0005737	1,4-alpha-glucan branching enzyme activity (using a glucosylated glycogenin as primer for glycogen synthesis)	GO:0102752
Cluster_28851	TMAFLLMDK	A0A3B6TMZ7_WHEAT	1,4-alpha-glucan branching enzyme (EC 2.4.1.18)	Up	TraesCS7A02G549100.1	NA	Not mapped	NA	NA	NA	NA				NA	K00700	carbohydrate metabolic process	GO:0005975	cytoplasm	GO:0005737	1,4-alpha-glucan branching enzyme activity (using a glucosylated glycogenin as primer for glycogen synthesis)	GO:0102752
Cluster_28851	TMAFLLMDK	A0A3B6TMZ7_WHEAT	1,4-alpha-glucan branching enzyme (EC 2.4.1.18)	Up	TraesCS7A02G549100.1	NA	Not mapped	NA	NA	NA	NA				NA	K00700	glycogen biosynthetic process	GO:0005978	cytoplasm	GO:0005737	1,4-alpha-glucan branching enzyme activity (using a glucosylated glycogenin as primer for glycogen synthesis)	GO:0102752
Cluster_28851	TMAFLLMDK	A0A3B6TMZ7_WHEAT	1,4-alpha-glucan branching enzyme (EC 2.4.1.18)	Up	TraesCS7A02G549100.1	NA	Not mapped	NA	NA	NA	NA				NA	K00700	starch catabolic process	GO:0005983	cytoplasm	GO:0005737	1,4-alpha-glucan branching enzyme activity (using a glucosylated glycogenin as primer for glycogen synthesis)	GO:0102752
Cluster_28851	TMAFLLMDK	A0A3B6TMZ7_WHEAT	1,4-alpha-glucan branching enzyme (EC 2.4.1.18)	Up	TraesCS7A02G549100.1	NA	Not mapped	NA	NA	NA	NA				NA	K00700	starch biosynthetic process	GO:0019252	cytoplasm	GO:0005737	1,4-alpha-glucan branching enzyme activity (using a glucosylated glycogenin as primer for glycogen synthesis)	GO:0102752
Cluster_28851	TMAFLLMDK	A0A3B6TMZ7_WHEAT	1,4-alpha-glucan branching enzyme (EC 2.4.1.18)	Up	TraesCS7A02G549100.1	NA	Not mapped	NA	NA	NA	NA				NA	K00700	carbohydrate metabolic process	GO:0005975	cytoplasm	GO:0005737	1,4-alpha-glucan branching enzyme activity (using a glucosylated glycogenin as primer for glycogen synthesis)	GO:0102752
Cluster_28851	TMAFLLMDK	A0A3B6TMZ7_WHEAT	1,4-alpha-glucan branching enzyme (EC 2.4.1.18)	Up	TraesCS7A02G549100.1	NA	Not mapped	NA	NA	NA	NA				NA	K00700	glycogen biosynthetic process	GO:0005978	cytoplasm	GO:0005737	1,4-alpha-glucan branching enzyme activity (using a glucosylated glycogenin as primer for glycogen synthesis)	GO:0102752
Cluster_28851	TMAFLLMDK	A0A3B6TMZ7_WHEAT	1,4-alpha-glucan branching enzyme (EC 2.4.1.18)	Up	TraesCS7A02G549100.1	NA	Not mapped	NA	NA	NA	NA				NA	K00700	starch catabolic process	GO:0005983	cytoplasm	GO:0005737	1,4-alpha-glucan branching enzyme activity (using a glucosylated glycogenin as primer for glycogen synthesis)	GO:0102752
Cluster_28851	TMAFLLMDK	A0A3B6TMZ7_WHEAT	1,4-alpha-glucan branching enzyme (EC 2.4.1.18)	Up	TraesCS7A02G549100.1	NA	Not mapped	NA	NA	NA	NA				NA	K00700	starch biosynthetic process	GO:0019252	cytoplasm	GO:0005737	1,4-alpha-glucan branching enzyme activity (using a glucosylated glycogenin as primer for glycogen synthesis)	GO:0102752
Cluster_28851	TMAFLLMDK	A0A3B6TMZ7_WHEAT	1,4-alpha-glucan branching enzyme (EC 2.4.1.18)	Up	TraesCS7A02G549100.1	NA	Not mapped	NA	NA	NA	NA				NA	K00700	carbohydrate metabolic process	GO:0005975	cytoplasm	GO:0005737	1,4-alpha-glucan branching enzyme activity (using a glucosylated glycogenin as primer for glycogen synthesis)	GO:0102752
Cluster_28851	TMAFLLMDK	A0A3B6TMZ7_WHEAT	1,4-alpha-glucan branching enzyme (EC 2.4.1.18)	Up	TraesCS7A02G549100.1	NA	Not mapped	NA	NA	NA	NA				NA	K00700	glycogen biosynthetic process	GO:0005978	cytoplasm	GO:0005737	1,4-alpha-glucan branching enzyme activity (using a glucosylated glycogenin as primer for glycogen synthesis)	GO:0102752
Cluster_28851	TMAFLLMDK	A0A3B6TMZ7_WHEAT	1,4-alpha-glucan branching enzyme (EC 2.4.1.18)	Up	TraesCS7A02G549100.1	NA	Not mapped	NA	NA	NA	NA				NA	K00700	starch catabolic process	GO:0005983	cytoplasm	GO:0005737	1,4-alpha-glucan branching enzyme activity (using a glucosylated glycogenin as primer for glycogen synthesis)	GO:0102752
Cluster_28851	TMAFLLMDK	A0A3B6TMZ7_WHEAT	1,4-alpha-glucan branching enzyme (EC 2.4.1.18)	Up	TraesCS7A02G549100.1	NA	Not mapped	NA	NA	NA	NA				NA	K00700	starch biosynthetic process	GO:0019252	cytoplasm	GO:0005737	1,4-alpha-glucan branching enzyme activity (using a glucosylated glycogenin as primer for glycogen synthesis)	GO:0102752
Cluster_28851	TMAFLLMDK	A0A3B6TMZ7_WHEAT	1,4-alpha-glucan branching enzyme (EC 2.4.1.18)	Up	TraesCS7A02G549100.1	NA	Not mapped	NA	NA	NA	NA				NA	K00700	carbohydrate metabolic process	GO:0005975	cytoplasm	GO:0005737	1,4-alpha-glucan branching enzyme activity (using a glucosylated glycogenin as primer for glycogen synthesis)	GO:0102752
Cluster_28851	TMAFLLMDK	A0A3B6TMZ7_WHEAT	1,4-alpha-glucan branching enzyme (EC 2.4.1.18)	Up	TraesCS7A02G549100.1	NA	Not mapped	NA	NA	NA	NA				NA	K00700	glycogen biosynthetic process	GO:0005978	cytoplasm	GO:0005737	1,4-alpha-glucan branching enzyme activity (using a glucosylated glycogenin as primer for glycogen synthesis)	GO:0102752
Cluster_28851	TMAFLLMDK	A0A3B6TMZ7_WHEAT	1,4-alpha-glucan branching enzyme (EC 2.4.1.18)	Up	TraesCS7A02G549100.1	NA	Not mapped	NA	NA	NA	NA				NA	K00700	starch catabolic process	GO:0005983	cytoplasm	GO:0005737	1,4-alpha-glucan branching enzyme activity (using a glucosylated glycogenin as primer for glycogen synthesis)	GO:0102752
Cluster_28851	TMAFLLMDK	A0A3B6TMZ7_WHEAT	1,4-alpha-glucan branching enzyme (EC 2.4.1.18)	Up	TraesCS7A02G549100.1	NA	Not mapped	NA	NA	NA	NA				NA	K00700	starch biosynthetic process	GO:0019252	cytoplasm	GO:0005737	1,4-alpha-glucan branching enzyme activity (using a glucosylated glycogenin as primer for glycogen synthesis)	GO:0102752
Cluster_28851	TMAFLLMDK	A0A3B6TMZ7_WHEAT	1,4-alpha-glucan branching enzyme (EC 2.4.1.18)	Up	TraesCS7A02G549100.1	NA	Not mapped	NA	NA	NA	NA				NA	K00700	carbohydrate metabolic process	GO:0005975	cytoplasm	GO:0005737	1,4-alpha-glucan branching enzyme activity (using a glucosylated glycogenin as primer for glycogen synthesis)	GO:0102752
Cluster_28851	TMAFLLMDK	A0A3B6TMZ7_WHEAT	1,4-alpha-glucan branching enzyme (EC 2.4.1.18)	Up	TraesCS7A02G549100.1	NA	Not mapped	NA	NA	NA	NA				NA	K00700	glycogen biosynthetic process	GO:0005978	cytoplasm	GO:0005737	1,4-alpha-glucan branching enzyme activity (using a glucosylated glycogenin as primer for glycogen synthesis)	GO:0102752
Cluster_28851	TMAFLLMDK	A0A3B6TMZ7_WHEAT	1,4-alpha-glucan branching enzyme (EC 2.4.1.18)	Up	TraesCS7A02G549100.1	NA	Not mapped	NA	NA	NA	NA				NA	K00700	starch catabolic process	GO:0005983	cytoplasm	GO:0005737	1,4-alpha-glucan branching enzyme activity (using a glucosylated glycogenin as primer for glycogen synthesis)	GO:0102752
Cluster_28851	TMAFLLMDK	A0A3B6TMZ7_WHEAT	1,4-alpha-glucan branching enzyme (EC 2.4.1.18)	Up	TraesCS7A02G549100.1	NA	Not mapped	NA	NA	NA	NA				NA	K00700	starch biosynthetic process	GO:0019252	cytoplasm	GO:0005737	1,4-alpha-glucan branching enzyme activity (using a glucosylated glycogenin as primer for glycogen synthesis)	GO:0102752
Cluster_28851	TMAFLLMDK	A0A3B6TMZ7_WHEAT	1,4-alpha-glucan branching enzyme (EC 2.4.1.18)	Up	TraesCS7A02G549100.1	NA	Not mapped	NA	NA	NA	NA				NA	K00700	carbohydrate metabolic process	GO:0005975	cytoplasm	GO:0005737	1,4-alpha-glucan branching enzyme activity (using a glucosylated glycogenin as primer for glycogen synthesis)	GO:0102752
Cluster_28851	TMAFLLMDK	A0A3B6TMZ7_WHEAT	1,4-alpha-glucan branching enzyme (EC 2.4.1.18)	Up	TraesCS7A02G549100.1	NA	Not mapped	NA	NA	NA	NA				NA	K00700	glycogen biosynthetic process	GO:0005978	cytoplasm	GO:0005737	1,4-alpha-glucan branching enzyme activity (using a glucosylated glycogenin as primer for glycogen synthesis)	GO:0102752
Cluster_28851	TMAFLLMDK	A0A3B6TMZ7_WHEAT	1,4-alpha-glucan branching enzyme (EC 2.4.1.18)	Up	TraesCS7A02G549100.1	NA	Not mapped	NA	NA	NA	NA				NA	K00700	starch catabolic process	GO:0005983	cytoplasm	GO:0005737	1,4-alpha-glucan branching enzyme activity (using a glucosylated glycogenin as primer for glycogen synthesis)	GO:0102752
Cluster_28851	TMAFLLMDK	A0A3B6TMZ7_WHEAT	1,4-alpha-glucan branching enzyme (EC 2.4.1.18)	Up	TraesCS7A02G549100.1	NA	Not mapped	NA	NA	NA	NA				NA	K00700	starch biosynthetic process	GO:0019252	cytoplasm	GO:0005737	1,4-alpha-glucan branching enzyme activity (using a glucosylated glycogenin as primer for glycogen synthesis)	GO:0102752
Cluster_28851	TMAFLLMDK	A0A3B6TMZ7_WHEAT	1,4-alpha-glucan branching enzyme (EC 2.4.1.18)	Up	TraesCS7A02G549100.1	NA	Not mapped	NA	NA	NA	NA				NA	K00700	carbohydrate metabolic process	GO:0005975	cytoplasm	GO:0005737	1,4-alpha-glucan branching enzyme activity (using a glucosylated glycogenin as primer for glycogen synthesis)	GO:0102752
Cluster_28851	TMAFLLMDK	A0A3B6TMZ7_WHEAT	1,4-alpha-glucan branching enzyme (EC 2.4.1.18)	Up	TraesCS7A02G549100.1	NA	Not mapped	NA	NA	NA	NA				NA	K00700	glycogen biosynthetic process	GO:0005978	cytoplasm	GO:0005737	1,4-alpha-glucan branching enzyme activity (using a glucosylated glycogenin as primer for glycogen synthesis)	GO:0102752
Cluster_28851	TMAFLLMDK	A0A3B6TMZ7_WHEAT	1,4-alpha-glucan branching enzyme (EC 2.4.1.18)	Up	TraesCS7A02G549100.1	NA	Not mapped	NA	NA	NA	NA				NA	K00700	starch catabolic process	GO:0005983	cytoplasm	GO:0005737	1,4-alpha-glucan branching enzyme activity (using a glucosylated glycogenin as primer for glycogen synthesis)	GO:0102752
Cluster_28851	TMAFLLMDK	A0A3B6TMZ7_WHEAT	1,4-alpha-glucan branching enzyme (EC 2.4.1.18)	Up	TraesCS7A02G549100.1	NA	Not mapped	NA	NA	NA	NA				NA	K00700	starch biosynthetic process	GO:0019252	cytoplasm	GO:0005737	1,4-alpha-glucan branching enzyme activity (using a glucosylated glycogenin as primer for glycogen synthesis)	GO:0102752
Cluster_28851	TMAFLLMDK	A0A3B6TMZ7_WHEAT	1,4-alpha-glucan branching enzyme (EC 2.4.1.18)	Up	TraesCS7A02G549100.1	NA	Not mapped	NA	NA	NA	NA				NA	K00700	carbohydrate metabolic process	GO:0005975	cytoplasm	GO:0005737	1,4-alpha-glucan branching enzyme activity (using a glucosylated glycogenin as primer for glycogen synthesis)	GO:0102752
Cluster_28851	TMAFLLMDK	A0A3B6TMZ7_WHEAT	1,4-alpha-glucan branching enzyme (EC 2.4.1.18)	Up	TraesCS7A02G549100.1	NA	Not mapped	NA	NA	NA	NA				NA	K00700	glycogen biosynthetic process	GO:0005978	cytoplasm	GO:0005737	1,4-alpha-glucan branching enzyme activity (using a glucosylated glycogenin as primer for glycogen synthesis)	GO:0102752
Cluster_28851	TMAFLLMDK	A0A3B6TMZ7_WHEAT	1,4-alpha-glucan branching enzyme (EC 2.4.1.18)	Up	TraesCS7A02G549100.1	NA	Not mapped	NA	NA	NA	NA				NA	K00700	starch catabolic process	GO:0005983	cytoplasm	GO:0005737	1,4-alpha-glucan branching enzyme activity (using a glucosylated glycogenin as primer for glycogen synthesis)	GO:0102752
Cluster_28851	TMAFLLMDK	A0A3B6TMZ7_WHEAT	1,4-alpha-glucan branching enzyme (EC 2.4.1.18)	Up	TraesCS7A02G549100.1	NA	Not mapped	NA	NA	NA	NA				NA	K00700	starch biosynthetic process	GO:0019252	cytoplasm	GO:0005737	1,4-alpha-glucan branching enzyme activity (using a glucosylated glycogenin as primer for glycogen synthesis)	GO:0102752
Cluster_28851	TMAFLLMDK	A0A3B6TMZ7_WHEAT	1,4-alpha-glucan branching enzyme (EC 2.4.1.18)	Up	TraesCS7A02G549100.1	NA	Not mapped	NA	NA	NA	NA				NA	K00700	carbohydrate metabolic process	GO:0005975	cytoplasm	GO:0005737	1,4-alpha-glucan branching enzyme activity (using a glucosylated glycogenin as primer for glycogen synthesis)	GO:0102752
Cluster_28851	TMAFLLMDK	A0A3B6TMZ7_WHEAT	1,4-alpha-glucan branching enzyme (EC 2.4.1.18)	Up	TraesCS7A02G549100.1	NA	Not mapped	NA	NA	NA	NA				NA	K00700	glycogen biosynthetic process	GO:0005978	cytoplasm	GO:0005737	1,4-alpha-glucan branching enzyme activity (using a glucosylated glycogenin as primer for glycogen synthesis)	GO:0102752
Cluster_28851	TMAFLLMDK	A0A3B6TMZ7_WHEAT	1,4-alpha-glucan branching enzyme (EC 2.4.1.18)	Up	TraesCS7A02G549100.1	NA	Not mapped	NA	NA	NA	NA				NA	K00700	starch catabolic process	GO:0005983	cytoplasm	GO:0005737	1,4-alpha-glucan branching enzyme activity (using a glucosylated glycogenin as primer for glycogen synthesis)	GO:0102752
Cluster_28851	TMAFLLMDK	A0A3B6TMZ7_WHEAT	1,4-alpha-glucan branching enzyme (EC 2.4.1.18)	Up	TraesCS7A02G549100.1	NA	Not mapped	NA	NA	NA	NA				NA	K00700	starch biosynthetic process	GO:0019252	cytoplasm	GO:0005737	1,4-alpha-glucan branching enzyme activity (using a glucosylated glycogenin as primer for glycogen synthesis)	GO:0102752
Cluster_28851	TMAFLLMDK	A0A3B6TMZ7_WHEAT	1,4-alpha-glucan branching enzyme (EC 2.4.1.18)	Up	TraesCS7A02G549100.1	NA	Not mapped	NA	NA	NA	NA				NA	K00700	carbohydrate metabolic process	GO:0005975	cytoplasm	GO:0005737	1,4-alpha-glucan branching enzyme activity (using a glucosylated glycogenin as primer for glycogen synthesis)	GO:0102752
Cluster_28851	TMAFLLMDK	A0A3B6TMZ7_WHEAT	1,4-alpha-glucan branching enzyme (EC 2.4.1.18)	Up	TraesCS7A02G549100.1	NA	Not mapped	NA	NA	NA	NA				NA	K00700	glycogen biosynthetic process	GO:0005978	cytoplasm	GO:0005737	1,4-alpha-glucan branching enzyme activity (using a glucosylated glycogenin as primer for glycogen synthesis)	GO:0102752
Cluster_28851	TMAFLLMDK	A0A3B6TMZ7_WHEAT	1,4-alpha-glucan branching enzyme (EC 2.4.1.18)	Up	TraesCS7A02G549100.1	NA	Not mapped	NA	NA	NA	NA				NA	K00700	starch catabolic process	GO:0005983	cytoplasm	GO:0005737	1,4-alpha-glucan branching enzyme activity (using a glucosylated glycogenin as primer for glycogen synthesis)	GO:0102752
Cluster_28851	TMAFLLMDK	A0A3B6TMZ7_WHEAT	1,4-alpha-glucan branching enzyme (EC 2.4.1.18)	Up	TraesCS7A02G549100.1	NA	Not mapped	NA	NA	NA	NA				NA	K00700	starch biosynthetic process	GO:0019252	cytoplasm	GO:0005737	1,4-alpha-glucan branching enzyme activity (using a glucosylated glycogenin as primer for glycogen synthesis)	GO:0102752
Cluster_28851	TMAFLLMDK	A0A3B6TMZ7_WHEAT	1,4-alpha-glucan branching enzyme (EC 2.4.1.18)	Up	TraesCS7A02G549100.1	NA	Not mapped	NA	NA	NA	NA				NA	K00700	carbohydrate metabolic process	GO:0005975	cytoplasm	GO:0005737	1,4-alpha-glucan branching enzyme activity (using a glucosylated glycogenin as primer for glycogen synthesis)	GO:0102752
Cluster_28851	TMAFLLMDK	A0A3B6TMZ7_WHEAT	1,4-alpha-glucan branching enzyme (EC 2.4.1.18)	Up	TraesCS7A02G549100.1	NA	Not mapped	NA	NA	NA	NA				NA	K00700	glycogen biosynthetic process	GO:0005978	cytoplasm	GO:0005737	1,4-alpha-glucan branching enzyme activity (using a glucosylated glycogenin as primer for glycogen synthesis)	GO:0102752
Cluster_28851	TMAFLLMDK	A0A3B6TMZ7_WHEAT	1,4-alpha-glucan branching enzyme (EC 2.4.1.18)	Up	TraesCS7A02G549100.1	NA	Not mapped	NA	NA	NA	NA				NA	K00700	starch catabolic process	GO:0005983	cytoplasm	GO:0005737	1,4-alpha-glucan branching enzyme activity (using a glucosylated glycogenin as primer for glycogen synthesis)	GO:0102752
Cluster_28851	TMAFLLMDK	A0A3B6TMZ7_WHEAT	1,4-alpha-glucan branching enzyme (EC 2.4.1.18)	Up	TraesCS7A02G549100.1	NA	Not mapped	NA	NA	NA	NA				NA	K00700	starch biosynthetic process	GO:0019252	cytoplasm	GO:0005737	1,4-alpha-glucan branching enzyme activity (using a glucosylated glycogenin as primer for glycogen synthesis)	GO:0102752
Cluster_28851	TMAFLLMDK	A0A3B6TMZ7_WHEAT	1,4-alpha-glucan branching enzyme (EC 2.4.1.18)	Up	TraesCS7A02G549100.1	NA	Not mapped	NA	NA	NA	NA				NA	K00700	carbohydrate metabolic process	GO:0005975	cytoplasm	GO:0005737	1,4-alpha-glucan branching enzyme activity (using a glucosylated glycogenin as primer for glycogen synthesis)	GO:0102752
Cluster_28851	TMAFLLMDK	A0A3B6TMZ7_WHEAT	1,4-alpha-glucan branching enzyme (EC 2.4.1.18)	Up	TraesCS7A02G549100.1	NA	Not mapped	NA	NA	NA	NA				NA	K00700	glycogen biosynthetic process	GO:0005978	cytoplasm	GO:0005737	1,4-alpha-glucan branching enzyme activity (using a glucosylated glycogenin as primer for glycogen synthesis)	GO:0102752
Cluster_28851	TMAFLLMDK	A0A3B6TMZ7_WHEAT	1,4-alpha-glucan branching enzyme (EC 2.4.1.18)	Up	TraesCS7A02G549100.1	NA	Not mapped	NA	NA	NA	NA				NA	K00700	starch catabolic process	GO:0005983	cytoplasm	GO:0005737	1,4-alpha-glucan branching enzyme activity (using a glucosylated glycogenin as primer for glycogen synthesis)	GO:0102752
Cluster_28851	TMAFLLMDK	A0A3B6TMZ7_WHEAT	1,4-alpha-glucan branching enzyme (EC 2.4.1.18)	Up	TraesCS7A02G549100.1	NA	Not mapped	NA	NA	NA	NA				NA	K00700	starch biosynthetic process	GO:0019252	cytoplasm	GO:0005737	1,4-alpha-glucan branching enzyme activity (using a glucosylated glycogenin as primer for glycogen synthesis)	GO:0102752
Cluster_28851	TMAFLLMDK	A0A3B6TMZ7_WHEAT	1,4-alpha-glucan branching enzyme (EC 2.4.1.18)	Up	TraesCS7A02G549100.1	NA	Not mapped	NA	NA	NA	NA				NA	K00700	carbohydrate metabolic process	GO:0005975	cytoplasm	GO:0005737	1,4-alpha-glucan branching enzyme activity (using a glucosylated glycogenin as primer for glycogen synthesis)	GO:0102752
Cluster_28851	TMAFLLMDK	A0A3B6TMZ7_WHEAT	1,4-alpha-glucan branching enzyme (EC 2.4.1.18)	Up	TraesCS7A02G549100.1	NA	Not mapped	NA	NA	NA	NA				NA	K00700	glycogen biosynthetic process	GO:0005978	cytoplasm	GO:0005737	1,4-alpha-glucan branching enzyme activity (using a glucosylated glycogenin as primer for glycogen synthesis)	GO:0102752
Cluster_28851	TMAFLLMDK	A0A3B6TMZ7_WHEAT	1,4-alpha-glucan branching enzyme (EC 2.4.1.18)	Up	TraesCS7A02G549100.1	NA	Not mapped	NA	NA	NA	NA				NA	K00700	starch catabolic process	GO:0005983	cytoplasm	GO:0005737	1,4-alpha-glucan branching enzyme activity (using a glucosylated glycogenin as primer for glycogen synthesis)	GO:0102752
Cluster_28851	TMAFLLMDK	A0A3B6TMZ7_WHEAT	1,4-alpha-glucan branching enzyme (EC 2.4.1.18)	Up	TraesCS7A02G549100.1	NA	Not mapped	NA	NA	NA	NA				NA	K00700	starch biosynthetic process	GO:0019252	cytoplasm	GO:0005737	1,4-alpha-glucan branching enzyme activity (using a glucosylated glycogenin as primer for glycogen synthesis)	GO:0102752
Cluster_28851	TMAFLLMDK	A0A3B6TMZ7_WHEAT	1,4-alpha-glucan branching enzyme (EC 2.4.1.18)	Up	TraesCS7A02G549100.1	NA	Not mapped	NA	NA	NA	NA				NA	K00700	carbohydrate metabolic process	GO:0005975	cytoplasm	GO:0005737	1,4-alpha-glucan branching enzyme activity (using a glucosylated glycogenin as primer for glycogen synthesis)	GO:0102752
Cluster_28851	TMAFLLMDK	A0A3B6TMZ7_WHEAT	1,4-alpha-glucan branching enzyme (EC 2.4.1.18)	Up	TraesCS7A02G549100.1	NA	Not mapped	NA	NA	NA	NA				NA	K00700	glycogen biosynthetic process	GO:0005978	cytoplasm	GO:0005737	1,4-alpha-glucan branching enzyme activity (using a glucosylated glycogenin as primer for glycogen synthesis)	GO:0102752
Cluster_28851	TMAFLLMDK	A0A3B6TMZ7_WHEAT	1,4-alpha-glucan branching enzyme (EC 2.4.1.18)	Up	TraesCS7A02G549100.1	NA	Not mapped	NA	NA	NA	NA				NA	K00700	starch catabolic process	GO:0005983	cytoplasm	GO:0005737	1,4-alpha-glucan branching enzyme activity (using a glucosylated glycogenin as primer for glycogen synthesis)	GO:0102752
Cluster_28851	TMAFLLMDK	A0A3B6TMZ7_WHEAT	1,4-alpha-glucan branching enzyme (EC 2.4.1.18)	Up	TraesCS7A02G549100.1	NA	Not mapped	NA	NA	NA	NA				NA	K00700	starch biosynthetic process	GO:0019252	cytoplasm	GO:0005737	1,4-alpha-glucan branching enzyme activity (using a glucosylated glycogenin as primer for glycogen synthesis)	GO:0102752
Cluster_28851	TMAFLLMDK	A0A3B6TMZ7_WHEAT	1,4-alpha-glucan branching enzyme (EC 2.4.1.18)	Up	TraesCS7A02G549100.1	NA	Not mapped	NA	NA	NA	NA				NA	K00700	carbohydrate metabolic process	GO:0005975	cytoplasm	GO:0005737	1,4-alpha-glucan branching enzyme activity (using a glucosylated glycogenin as primer for glycogen synthesis)	GO:0102752
Cluster_28851	TMAFLLMDK	A0A3B6TMZ7_WHEAT	1,4-alpha-glucan branching enzyme (EC 2.4.1.18)	Up	TraesCS7A02G549100.1	NA	Not mapped	NA	NA	NA	NA				NA	K00700	glycogen biosynthetic process	GO:0005978	cytoplasm	GO:0005737	1,4-alpha-glucan branching enzyme activity (using a glucosylated glycogenin as primer for glycogen synthesis)	GO:0102752
Cluster_28851	TMAFLLMDK	A0A3B6TMZ7_WHEAT	1,4-alpha-glucan branching enzyme (EC 2.4.1.18)	Up	TraesCS7A02G549100.1	NA	Not mapped	NA	NA	NA	NA				NA	K00700	starch catabolic process	GO:0005983	cytoplasm	GO:0005737	1,4-alpha-glucan branching enzyme activity (using a glucosylated glycogenin as primer for glycogen synthesis)	GO:0102752
Cluster_28851	TMAFLLMDK	A0A3B6TMZ7_WHEAT	1,4-alpha-glucan branching enzyme (EC 2.4.1.18)	Up	TraesCS7A02G549100.1	NA	Not mapped	NA	NA	NA	NA				NA	K00700	starch biosynthetic process	GO:0019252	cytoplasm	GO:0005737	1,4-alpha-glucan branching enzyme activity (using a glucosylated glycogenin as primer for glycogen synthesis)	GO:0102752
Cluster_28851	TMAFLLMDK	A0A3B6TMZ7_WHEAT	1,4-alpha-glucan branching enzyme (EC 2.4.1.18)	Up	TraesCS7A02G549100.1	NA	Not mapped	NA	NA	NA	NA				NA	K00700	carbohydrate metabolic process	GO:0005975	cytoplasm	GO:0005737	1,4-alpha-glucan branching enzyme activity (using a glucosylated glycogenin as primer for glycogen synthesis)	GO:0102752
Cluster_28851	TMAFLLMDK	A0A3B6TMZ7_WHEAT	1,4-alpha-glucan branching enzyme (EC 2.4.1.18)	Up	TraesCS7A02G549100.1	NA	Not mapped	NA	NA	NA	NA				NA	K00700	glycogen biosynthetic process	GO:0005978	cytoplasm	GO:0005737	1,4-alpha-glucan branching enzyme activity (using a glucosylated glycogenin as primer for glycogen synthesis)	GO:0102752
Cluster_28851	TMAFLLMDK	A0A3B6TMZ7_WHEAT	1,4-alpha-glucan branching enzyme (EC 2.4.1.18)	Up	TraesCS7A02G549100.1	NA	Not mapped	NA	NA	NA	NA				NA	K00700	starch catabolic process	GO:0005983	cytoplasm	GO:0005737	1,4-alpha-glucan branching enzyme activity (using a glucosylated glycogenin as primer for glycogen synthesis)	GO:0102752
Cluster_28851	TMAFLLMDK	A0A3B6TMZ7_WHEAT	1,4-alpha-glucan branching enzyme (EC 2.4.1.18)	Up	TraesCS7A02G549100.1	NA	Not mapped	NA	NA	NA	NA				NA	K00700	starch biosynthetic process	GO:0019252	cytoplasm	GO:0005737	1,4-alpha-glucan branching enzyme activity (using a glucosylated glycogenin as primer for glycogen synthesis)	GO:0102752
Cluster_28851	TMAFLLMDK	A0A3B6TMZ7_WHEAT	1,4-alpha-glucan branching enzyme (EC 2.4.1.18)	Up	TraesCS7A02G549100.1	NA	Not mapped	NA	NA	NA	NA				NA	K00700	carbohydrate metabolic process	GO:0005975	cytoplasm	GO:0005737	1,4-alpha-glucan branching enzyme activity (using a glucosylated glycogenin as primer for glycogen synthesis)	GO:0102752
Cluster_28851	TMAFLLMDK	A0A3B6TMZ7_WHEAT	1,4-alpha-glucan branching enzyme (EC 2.4.1.18)	Up	TraesCS7A02G549100.1	NA	Not mapped	NA	NA	NA	NA				NA	K00700	glycogen biosynthetic process	GO:0005978	cytoplasm	GO:0005737	1,4-alpha-glucan branching enzyme activity (using a glucosylated glycogenin as primer for glycogen synthesis)	GO:0102752
Cluster_28851	TMAFLLMDK	A0A3B6TMZ7_WHEAT	1,4-alpha-glucan branching enzyme (EC 2.4.1.18)	Up	TraesCS7A02G549100.1	NA	Not mapped	NA	NA	NA	NA				NA	K00700	starch catabolic process	GO:0005983	cytoplasm	GO:0005737	1,4-alpha-glucan branching enzyme activity (using a glucosylated glycogenin as primer for glycogen synthesis)	GO:0102752
Cluster_28851	TMAFLLMDK	A0A3B6TMZ7_WHEAT	1,4-alpha-glucan branching enzyme (EC 2.4.1.18)	Up	TraesCS7A02G549100.1	NA	Not mapped	NA	NA	NA	NA				NA	K00700	starch biosynthetic process	GO:0019252	cytoplasm	GO:0005737	1,4-alpha-glucan branching enzyme activity (using a glucosylated glycogenin as primer for glycogen synthesis)	GO:0102752
Cluster_28851	TMAFLLMDK	A0A3B6TMZ7_WHEAT	1,4-alpha-glucan branching enzyme (EC 2.4.1.18)	Up	TraesCS7A02G549100.1	NA	Not mapped	NA	NA	NA	NA				NA	K00700	carbohydrate metabolic process	GO:0005975	cytoplasm	GO:0005737	1,4-alpha-glucan branching enzyme activity (using a glucosylated glycogenin as primer for glycogen synthesis)	GO:0102752
Cluster_28851	TMAFLLMDK	A0A3B6TMZ7_WHEAT	1,4-alpha-glucan branching enzyme (EC 2.4.1.18)	Up	TraesCS7A02G549100.1	NA	Not mapped	NA	NA	NA	NA				NA	K00700	glycogen biosynthetic process	GO:0005978	cytoplasm	GO:0005737	1,4-alpha-glucan branching enzyme activity (using a glucosylated glycogenin as primer for glycogen synthesis)	GO:0102752
Cluster_28851	TMAFLLMDK	A0A3B6TMZ7_WHEAT	1,4-alpha-glucan branching enzyme (EC 2.4.1.18)	Up	TraesCS7A02G549100.1	NA	Not mapped	NA	NA	NA	NA				NA	K00700	starch catabolic process	GO:0005983	cytoplasm	GO:0005737	1,4-alpha-glucan branching enzyme activity (using a glucosylated glycogenin as primer for glycogen synthesis)	GO:0102752
Cluster_28851	TMAFLLMDK	A0A3B6TMZ7_WHEAT	1,4-alpha-glucan branching enzyme (EC 2.4.1.18)	Up	TraesCS7A02G549100.1	NA	Not mapped	NA	NA	NA	NA				NA	K00700	starch biosynthetic process	GO:0019252	cytoplasm	GO:0005737	1,4-alpha-glucan branching enzyme activity (using a glucosylated glycogenin as primer for glycogen synthesis)	GO:0102752
Cluster_28851	TMAFLLMDK	A0A3B6TMZ7_WHEAT	1,4-alpha-glucan branching enzyme (EC 2.4.1.18)	Up	TraesCS7A02G549100.1	NA	Not mapped	NA	NA	NA	NA				NA	K00700	carbohydrate metabolic process	GO:0005975	cytoplasm	GO:0005737	1,4-alpha-glucan branching enzyme activity (using a glucosylated glycogenin as primer for glycogen synthesis)	GO:0102752
Cluster_28851	TMAFLLMDK	A0A3B6TMZ7_WHEAT	1,4-alpha-glucan branching enzyme (EC 2.4.1.18)	Up	TraesCS7A02G549100.1	NA	Not mapped	NA	NA	NA	NA				NA	K00700	glycogen biosynthetic process	GO:0005978	cytoplasm	GO:0005737	1,4-alpha-glucan branching enzyme activity (using a glucosylated glycogenin as primer for glycogen synthesis)	GO:0102752
Cluster_28851	TMAFLLMDK	A0A3B6TMZ7_WHEAT	1,4-alpha-glucan branching enzyme (EC 2.4.1.18)	Up	TraesCS7A02G549100.1	NA	Not mapped	NA	NA	NA	NA				NA	K00700	starch catabolic process	GO:0005983	cytoplasm	GO:0005737	1,4-alpha-glucan branching enzyme activity (using a glucosylated glycogenin as primer for glycogen synthesis)	GO:0102752
Cluster_28851	TMAFLLMDK	A0A3B6TMZ7_WHEAT	1,4-alpha-glucan branching enzyme (EC 2.4.1.18)	Up	TraesCS7A02G549100.1	NA	Not mapped	NA	NA	NA	NA				NA	K00700	starch biosynthetic process	GO:0019252	cytoplasm	GO:0005737	1,4-alpha-glucan branching enzyme activity (using a glucosylated glycogenin as primer for glycogen synthesis)	GO:0102752
Cluster_28851	TMAFLLMDK	A0A3B6TMZ7_WHEAT	1,4-alpha-glucan branching enzyme (EC 2.4.1.18)	Up	TraesCS7A02G549100.1	NA	Not mapped	NA	NA	NA	NA				NA	K00700	carbohydrate metabolic process	GO:0005975	cytoplasm	GO:0005737	1,4-alpha-glucan branching enzyme activity (using a glucosylated glycogenin as primer for glycogen synthesis)	GO:0102752
Cluster_28851	TMAFLLMDK	A0A3B6TMZ7_WHEAT	1,4-alpha-glucan branching enzyme (EC 2.4.1.18)	Up	TraesCS7A02G549100.1	NA	Not mapped	NA	NA	NA	NA				NA	K00700	glycogen biosynthetic process	GO:0005978	cytoplasm	GO:0005737	1,4-alpha-glucan branching enzyme activity (using a glucosylated glycogenin as primer for glycogen synthesis)	GO:0102752
Cluster_28851	TMAFLLMDK	A0A3B6TMZ7_WHEAT	1,4-alpha-glucan branching enzyme (EC 2.4.1.18)	Up	TraesCS7A02G549100.1	NA	Not mapped	NA	NA	NA	NA				NA	K00700	starch catabolic process	GO:0005983	cytoplasm	GO:0005737	1,4-alpha-glucan branching enzyme activity (using a glucosylated glycogenin as primer for glycogen synthesis)	GO:0102752
Cluster_28851	TMAFLLMDK	A0A3B6TMZ7_WHEAT	1,4-alpha-glucan branching enzyme (EC 2.4.1.18)	Up	TraesCS7A02G549100.1	NA	Not mapped	NA	NA	NA	NA				NA	K00700	starch biosynthetic process	GO:0019252	cytoplasm	GO:0005737	1,4-alpha-glucan branching enzyme activity (using a glucosylated glycogenin as primer for glycogen synthesis)	GO:0102752
Cluster_28851	TMAFLLMDK	A0A3B6TMZ7_WHEAT	1,4-alpha-glucan branching enzyme (EC 2.4.1.18)	Up	TraesCS7A02G549100.1	NA	Not mapped	NA	NA	NA	NA				NA	K00700	carbohydrate metabolic process	GO:0005975	cytoplasm	GO:0005737	1,4-alpha-glucan branching enzyme activity (using a glucosylated glycogenin as primer for glycogen synthesis)	GO:0102752
Cluster_28851	TMAFLLMDK	A0A3B6TMZ7_WHEAT	1,4-alpha-glucan branching enzyme (EC 2.4.1.18)	Up	TraesCS7A02G549100.1	NA	Not mapped	NA	NA	NA	NA				NA	K00700	glycogen biosynthetic process	GO:0005978	cytoplasm	GO:0005737	1,4-alpha-glucan branching enzyme activity (using a glucosylated glycogenin as primer for glycogen synthesis)	GO:0102752
Cluster_28851	TMAFLLMDK	A0A3B6TMZ7_WHEAT	1,4-alpha-glucan branching enzyme (EC 2.4.1.18)	Up	TraesCS7A02G549100.1	NA	Not mapped	NA	NA	NA	NA				NA	K00700	starch catabolic process	GO:0005983	cytoplasm	GO:0005737	1,4-alpha-glucan branching enzyme activity (using a glucosylated glycogenin as primer for glycogen synthesis)	GO:0102752
Cluster_28851	TMAFLLMDK	A0A3B6TMZ7_WHEAT	1,4-alpha-glucan branching enzyme (EC 2.4.1.18)	Up	TraesCS7A02G549100.1	NA	Not mapped	NA	NA	NA	NA				NA	K00700	starch biosynthetic process	GO:0019252	cytoplasm	GO:0005737	1,4-alpha-glucan branching enzyme activity (using a glucosylated glycogenin as primer for glycogen synthesis)	GO:0102752
Cluster_28851	TMAFLLMDK	A0A3B6TMZ7_WHEAT	1,4-alpha-glucan branching enzyme (EC 2.4.1.18)	Up	TraesCS7A02G549100.1	NA	Not mapped	NA	NA	NA	NA				NA	K00700	carbohydrate metabolic process	GO:0005975	cytoplasm	GO:0005737	1,4-alpha-glucan branching enzyme activity (using a glucosylated glycogenin as primer for glycogen synthesis)	GO:0102752
Cluster_28851	TMAFLLMDK	A0A3B6TMZ7_WHEAT	1,4-alpha-glucan branching enzyme (EC 2.4.1.18)	Up	TraesCS7A02G549100.1	NA	Not mapped	NA	NA	NA	NA				NA	K00700	glycogen biosynthetic process	GO:0005978	cytoplasm	GO:0005737	1,4-alpha-glucan branching enzyme activity (using a glucosylated glycogenin as primer for glycogen synthesis)	GO:0102752
Cluster_28851	TMAFLLMDK	A0A3B6TMZ7_WHEAT	1,4-alpha-glucan branching enzyme (EC 2.4.1.18)	Up	TraesCS7A02G549100.1	NA	Not mapped	NA	NA	NA	NA				NA	K00700	starch catabolic process	GO:0005983	cytoplasm	GO:0005737	1,4-alpha-glucan branching enzyme activity (using a glucosylated glycogenin as primer for glycogen synthesis)	GO:0102752
Cluster_28851	TMAFLLMDK	A0A3B6TMZ7_WHEAT	1,4-alpha-glucan branching enzyme (EC 2.4.1.18)	Up	TraesCS7A02G549100.1	NA	Not mapped	NA	NA	NA	NA				NA	K00700	starch biosynthetic process	GO:0019252	cytoplasm	GO:0005737	1,4-alpha-glucan branching enzyme activity (using a glucosylated glycogenin as primer for glycogen synthesis)	GO:0102752
Cluster_28851	TMAFLLMDK	A0A3B6TMZ7_WHEAT	1,4-alpha-glucan branching enzyme (EC 2.4.1.18)	Up	TraesCS7A02G549100.1	NA	Not mapped	NA	NA	NA	NA				NA	K00700	carbohydrate metabolic process	GO:0005975	cytoplasm	GO:0005737	1,4-alpha-glucan branching enzyme activity (using a glucosylated glycogenin as primer for glycogen synthesis)	GO:0102752
Cluster_28851	TMAFLLMDK	A0A3B6RT04_WHEAT	1,4-alpha-glucan branching enzyme (EC 2.4.1.18)	Up	TraesCS7A02G549100.4	NA	Not mapped	NA	NA	NA	NA				NA	K00700	glycogen biosynthetic process	GO:0005978	cytoplasm	GO:0005737	1,4-alpha-glucan branching enzyme activity (using a glucosylated glycogenin as primer for glycogen synthesis)	GO:0102752
Cluster_28851	TMAFLLMDK	A0A3B6RT04_WHEAT	1,4-alpha-glucan branching enzyme (EC 2.4.1.18)	Up	TraesCS7A02G549100.4	NA	Not mapped	NA	NA	NA	NA				NA	K00700	starch catabolic process	GO:0005983	cytoplasm	GO:0005737	1,4-alpha-glucan branching enzyme activity (using a glucosylated glycogenin as primer for glycogen synthesis)	GO:0102752
Cluster_28851	TMAFLLMDK	A0A3B6RT04_WHEAT	1,4-alpha-glucan branching enzyme (EC 2.4.1.18)	Up	TraesCS7A02G549100.4	NA	Not mapped	NA	NA	NA	NA				NA	K00700	starch biosynthetic process	GO:0019252	cytoplasm	GO:0005737	1,4-alpha-glucan branching enzyme activity (using a glucosylated glycogenin as primer for glycogen synthesis)	GO:0102752
Cluster_28851	TMAFLLMDK	A0A3B6RT04_WHEAT	1,4-alpha-glucan branching enzyme (EC 2.4.1.18)	Up	TraesCS7A02G549100.4	NA	Not mapped	NA	NA	NA	NA				NA	K00700	carbohydrate metabolic process	GO:0005975	cytoplasm	GO:0005737	1,4-alpha-glucan branching enzyme activity (using a glucosylated glycogenin as primer for glycogen synthesis)	GO:0102752
Cluster_28851	TMAFLLMDK	A0A3B6RT04_WHEAT	1,4-alpha-glucan branching enzyme (EC 2.4.1.18)	Up	TraesCS7A02G549100.5	NA	Not mapped	NA	NA	NA	NA				NA	K00700	glycogen biosynthetic process	GO:0005978	cytoplasm	GO:0005737	1,4-alpha-glucan branching enzyme activity (using a glucosylated glycogenin as primer for glycogen synthesis)	GO:0102752
Cluster_28851	TMAFLLMDK	A0A3B6RT04_WHEAT	1,4-alpha-glucan branching enzyme (EC 2.4.1.18)	Up	TraesCS7A02G549100.5	NA	Not mapped	NA	NA	NA	NA				NA	K00700	starch catabolic process	GO:0005983	cytoplasm	GO:0005737	1,4-alpha-glucan branching enzyme activity (using a glucosylated glycogenin as primer for glycogen synthesis)	GO:0102752
Cluster_28851	TMAFLLMDK	A0A3B6RT04_WHEAT	1,4-alpha-glucan branching enzyme (EC 2.4.1.18)	Up	TraesCS7A02G549100.5	NA	Not mapped	NA	NA	NA	NA				NA	K00700	starch biosynthetic process	GO:0019252	cytoplasm	GO:0005737	1,4-alpha-glucan branching enzyme activity (using a glucosylated glycogenin as primer for glycogen synthesis)	GO:0102752
Cluster_28851	TMAFLLMDK	A0A3B6RT04_WHEAT	1,4-alpha-glucan branching enzyme (EC 2.4.1.18)	Up	TraesCS7A02G549100.5	NA	Not mapped	NA	NA	NA	NA				NA	K00700	carbohydrate metabolic process	GO:0005975	cytoplasm	GO:0005737	1,4-alpha-glucan branching enzyme activity (using a glucosylated glycogenin as primer for glycogen synthesis)	GO:0102752
Cluster_28851	TMAFLLMDK	A0A3B6RT04_WHEAT	1,4-alpha-glucan branching enzyme (EC 2.4.1.18)	Up	TraesCS7B02G472500.2	NA	Not mapped	NA	NA	NA	NA				NA	K00700	glycogen biosynthetic process	GO:0005978	cytoplasm	GO:0005737	1,4-alpha-glucan branching enzyme activity (using a glucosylated glycogenin as primer for glycogen synthesis)	GO:0102752
Cluster_28851	TMAFLLMDK	A0A3B6RT04_WHEAT	1,4-alpha-glucan branching enzyme (EC 2.4.1.18)	Up	TraesCS7B02G472500.2	NA	Not mapped	NA	NA	NA	NA				NA	K00700	starch catabolic process	GO:0005983	cytoplasm	GO:0005737	1,4-alpha-glucan branching enzyme activity (using a glucosylated glycogenin as primer for glycogen synthesis)	GO:0102752
Cluster_28851	TMAFLLMDK	A0A3B6RT04_WHEAT	1,4-alpha-glucan branching enzyme (EC 2.4.1.18)	Up	TraesCS7B02G472500.2	NA	Not mapped	NA	NA	NA	NA				NA	K00700	starch biosynthetic process	GO:0019252	cytoplasm	GO:0005737	1,4-alpha-glucan branching enzyme activity (using a glucosylated glycogenin as primer for glycogen synthesis)	GO:0102752
Cluster_28851	TMAFLLMDK	A0A3B6RT04_WHEAT	1,4-alpha-glucan branching enzyme (EC 2.4.1.18)	Up	TraesCS7B02G472500.2	NA	Not mapped	NA	NA	NA	NA				NA	K00700	carbohydrate metabolic process	GO:0005975	cytoplasm	GO:0005737	1,4-alpha-glucan branching enzyme activity (using a glucosylated glycogenin as primer for glycogen synthesis)	GO:0102752
Cluster_28851	TMAFLLMDK	A0A3B6RT04_WHEAT	1,4-alpha-glucan branching enzyme (EC 2.4.1.18)	Up	TraesCS7B02G472500.2	NA	Not mapped	NA	NA	NA	NA				NA	K00700	glycogen biosynthetic process	GO:0005978	cytoplasm	GO:0005737	1,4-alpha-glucan branching enzyme activity (using a glucosylated glycogenin as primer for glycogen synthesis)	GO:0102752
Cluster_28851	TMAFLLMDK	A0A3B6RT04_WHEAT	1,4-alpha-glucan branching enzyme (EC 2.4.1.18)	Up	TraesCS7B02G472500.2	NA	Not mapped	NA	NA	NA	NA				NA	K00700	starch catabolic process	GO:0005983	cytoplasm	GO:0005737	1,4-alpha-glucan branching enzyme activity (using a glucosylated glycogenin as primer for glycogen synthesis)	GO:0102752
Cluster_28851	TMAFLLMDK	A0A3B6RT04_WHEAT	1,4-alpha-glucan branching enzyme (EC 2.4.1.18)	Up	TraesCS7B02G472500.2	NA	Not mapped	NA	NA	NA	NA				NA	K00700	starch biosynthetic process	GO:0019252	cytoplasm	GO:0005737	1,4-alpha-glucan branching enzyme activity (using a glucosylated glycogenin as primer for glycogen synthesis)	GO:0102752
Cluster_28851	TMAFLLMDK	A0A3B6RT04_WHEAT	1,4-alpha-glucan branching enzyme (EC 2.4.1.18)	Up	TraesCS7B02G472500.2	NA	Not mapped	NA	NA	NA	NA				NA	K00700	carbohydrate metabolic process	GO:0005975	cytoplasm	GO:0005737	1,4-alpha-glucan branching enzyme activity (using a glucosylated glycogenin as primer for glycogen synthesis)	GO:0102752
Cluster_28851	TMAFLLMDK	A0A3B6RT04_WHEAT	1,4-alpha-glucan branching enzyme (EC 2.4.1.18)	Up	TraesCS7D02G535400.2	NA	Not mapped	NA	NA	NA	NA				NA	K00700	glycogen biosynthetic process	GO:0005978	cytoplasm	GO:0005737	1,4-alpha-glucan branching enzyme activity (using a glucosylated glycogenin as primer for glycogen synthesis)	GO:0102752
Cluster_28851	TMAFLLMDK	A0A3B6RT04_WHEAT	1,4-alpha-glucan branching enzyme (EC 2.4.1.18)	Up	TraesCS7D02G535400.2	NA	Not mapped	NA	NA	NA	NA				NA	K00700	starch catabolic process	GO:0005983	cytoplasm	GO:0005737	1,4-alpha-glucan branching enzyme activity (using a glucosylated glycogenin as primer for glycogen synthesis)	GO:0102752
Cluster_28851	TMAFLLMDK	A0A3B6RT04_WHEAT	1,4-alpha-glucan branching enzyme (EC 2.4.1.18)	Up	TraesCS7D02G535400.2	NA	Not mapped	NA	NA	NA	NA				NA	K00700	starch biosynthetic process	GO:0019252	cytoplasm	GO:0005737	1,4-alpha-glucan branching enzyme activity (using a glucosylated glycogenin as primer for glycogen synthesis)	GO:0102752
Cluster_28851	TMAFLLMDK	A0A3B6RT04_WHEAT	1,4-alpha-glucan branching enzyme (EC 2.4.1.18)	Up	TraesCS7D02G535400.2	NA	Not mapped	NA	NA	NA	NA				NA	K00700	carbohydrate metabolic process	GO:0005975	cytoplasm	GO:0005737	1,4-alpha-glucan branching enzyme activity (using a glucosylated glycogenin as primer for glycogen synthesis)	GO:0102752
Cluster_28851	TMAFLLMDK	A0A3B6RT04_WHEAT	1,4-alpha-glucan branching enzyme (EC 2.4.1.18)	Up	TraesCS7D02G535400.2	NA	Not mapped	NA	NA	NA	NA				NA	K00700	glycogen biosynthetic process	GO:0005978	cytoplasm	GO:0005737	1,4-alpha-glucan branching enzyme activity (using a glucosylated glycogenin as primer for glycogen synthesis)	GO:0102752
Cluster_28851	TMAFLLMDK	A0A3B6RT04_WHEAT	1,4-alpha-glucan branching enzyme (EC 2.4.1.18)	Up	TraesCS7D02G535400.2	NA	Not mapped	NA	NA	NA	NA				NA	K00700	starch catabolic process	GO:0005983	cytoplasm	GO:0005737	1,4-alpha-glucan branching enzyme activity (using a glucosylated glycogenin as primer for glycogen synthesis)	GO:0102752
Cluster_28851	TMAFLLMDK	A0A3B6RT04_WHEAT	1,4-alpha-glucan branching enzyme (EC 2.4.1.18)	Up	TraesCS7D02G535400.2	NA	Not mapped	NA	NA	NA	NA				NA	K00700	starch biosynthetic process	GO:0019252	cytoplasm	GO:0005737	1,4-alpha-glucan branching enzyme activity (using a glucosylated glycogenin as primer for glycogen synthesis)	GO:0102752
Cluster_28851	TMAFLLMDK	A0A3B6RT04_WHEAT	1,4-alpha-glucan branching enzyme (EC 2.4.1.18)	Up	TraesCS7D02G535400.2	NA	Not mapped	NA	NA	NA	NA				NA	K00700	carbohydrate metabolic process	GO:0005975	cytoplasm	GO:0005737	1,4-alpha-glucan branching enzyme activity (using a glucosylated glycogenin as primer for glycogen synthesis)	GO:0102752
Cluster_28851	TMAFLLMDK	A0A3B6RT04_WHEAT	1,4-alpha-glucan branching enzyme (EC 2.4.1.18)	Up	TraesCS7D02G535400.3	NA	Not mapped	NA	NA	NA	NA				NA	K00700	glycogen biosynthetic process	GO:0005978	cytoplasm	GO:0005737	1,4-alpha-glucan branching enzyme activity (using a glucosylated glycogenin as primer for glycogen synthesis)	GO:0102752
Cluster_28851	TMAFLLMDK	A0A3B6RT04_WHEAT	1,4-alpha-glucan branching enzyme (EC 2.4.1.18)	Up	TraesCS7D02G535400.3	NA	Not mapped	NA	NA	NA	NA				NA	K00700	starch catabolic process	GO:0005983	cytoplasm	GO:0005737	1,4-alpha-glucan branching enzyme activity (using a glucosylated glycogenin as primer for glycogen synthesis)	GO:0102752
Cluster_28851	TMAFLLMDK	A0A3B6RT04_WHEAT	1,4-alpha-glucan branching enzyme (EC 2.4.1.18)	Up	TraesCS7D02G535400.3	NA	Not mapped	NA	NA	NA	NA				NA	K00700	starch biosynthetic process	GO:0019252	cytoplasm	GO:0005737	1,4-alpha-glucan branching enzyme activity (using a glucosylated glycogenin as primer for glycogen synthesis)	GO:0102752
Cluster_28851	TMAFLLMDK	A0A3B6RT04_WHEAT	1,4-alpha-glucan branching enzyme (EC 2.4.1.18)	Up	TraesCS7D02G535400.3	NA	Not mapped	NA	NA	NA	NA				NA	K00700	carbohydrate metabolic process	GO:0005975	cytoplasm	GO:0005737	1,4-alpha-glucan branching enzyme activity (using a glucosylated glycogenin as primer for glycogen synthesis)	GO:0102752
Cluster_28851	TMAFLLMDK	A0A3B6RT04_WHEAT	1,4-alpha-glucan branching enzyme (EC 2.4.1.18)	Up	TraesCS7A02G549100.4	NA	Not mapped	NA	NA	NA	NA				NA	K00700	glycogen biosynthetic process	GO:0005978	cytoplasm	GO:0005737	1,4-alpha-glucan branching enzyme activity (using a glucosylated glycogenin as primer for glycogen synthesis)	GO:0102752
Cluster_28851	TMAFLLMDK	A0A3B6RT04_WHEAT	1,4-alpha-glucan branching enzyme (EC 2.4.1.18)	Up	TraesCS7A02G549100.4	NA	Not mapped	NA	NA	NA	NA				NA	K00700	starch catabolic process	GO:0005983	cytoplasm	GO:0005737	1,4-alpha-glucan branching enzyme activity (using a glucosylated glycogenin as primer for glycogen synthesis)	GO:0102752
Cluster_28851	TMAFLLMDK	A0A3B6RT04_WHEAT	1,4-alpha-glucan branching enzyme (EC 2.4.1.18)	Up	TraesCS7A02G549100.4	NA	Not mapped	NA	NA	NA	NA				NA	K00700	starch biosynthetic process	GO:0019252	cytoplasm	GO:0005737	1,4-alpha-glucan branching enzyme activity (using a glucosylated glycogenin as primer for glycogen synthesis)	GO:0102752
Cluster_28851	TMAFLLMDK	A0A3B6RT04_WHEAT	1,4-alpha-glucan branching enzyme (EC 2.4.1.18)	Up	TraesCS7A02G549100.4	NA	Not mapped	NA	NA	NA	NA				NA	K00700	carbohydrate metabolic process	GO:0005975	cytoplasm	GO:0005737	1,4-alpha-glucan branching enzyme activity (using a glucosylated glycogenin as primer for glycogen synthesis)	GO:0102752
Cluster_28851	TMAFLLMDK	A0A3B6RT04_WHEAT	1,4-alpha-glucan branching enzyme (EC 2.4.1.18)	Up	TraesCS7A02G549100.5	NA	Not mapped	NA	NA	NA	NA				NA	K00700	glycogen biosynthetic process	GO:0005978	cytoplasm	GO:0005737	1,4-alpha-glucan branching enzyme activity (using a glucosylated glycogenin as primer for glycogen synthesis)	GO:0102752
Cluster_28851	TMAFLLMDK	A0A3B6RT04_WHEAT	1,4-alpha-glucan branching enzyme (EC 2.4.1.18)	Up	TraesCS7A02G549100.5	NA	Not mapped	NA	NA	NA	NA				NA	K00700	starch catabolic process	GO:0005983	cytoplasm	GO:0005737	1,4-alpha-glucan branching enzyme activity (using a glucosylated glycogenin as primer for glycogen synthesis)	GO:0102752
Cluster_28851	TMAFLLMDK	A0A3B6RT04_WHEAT	1,4-alpha-glucan branching enzyme (EC 2.4.1.18)	Up	TraesCS7A02G549100.5	NA	Not mapped	NA	NA	NA	NA				NA	K00700	starch biosynthetic process	GO:0019252	cytoplasm	GO:0005737	1,4-alpha-glucan branching enzyme activity (using a glucosylated glycogenin as primer for glycogen synthesis)	GO:0102752
Cluster_28851	TMAFLLMDK	A0A3B6RT04_WHEAT	1,4-alpha-glucan branching enzyme (EC 2.4.1.18)	Up	TraesCS7A02G549100.5	NA	Not mapped	NA	NA	NA	NA				NA	K00700	carbohydrate metabolic process	GO:0005975	cytoplasm	GO:0005737	1,4-alpha-glucan branching enzyme activity (using a glucosylated glycogenin as primer for glycogen synthesis)	GO:0102752
Cluster_28851	TMAFLLMDK	A0A3B6RT04_WHEAT	1,4-alpha-glucan branching enzyme (EC 2.4.1.18)	Up	TraesCS7B02G472500.2	NA	Not mapped	NA	NA	NA	NA				NA	K00700	glycogen biosynthetic process	GO:0005978	cytoplasm	GO:0005737	1,4-alpha-glucan branching enzyme activity (using a glucosylated glycogenin as primer for glycogen synthesis)	GO:0102752
Cluster_28851	TMAFLLMDK	A0A3B6RT04_WHEAT	1,4-alpha-glucan branching enzyme (EC 2.4.1.18)	Up	TraesCS7B02G472500.2	NA	Not mapped	NA	NA	NA	NA				NA	K00700	starch catabolic process	GO:0005983	cytoplasm	GO:0005737	1,4-alpha-glucan branching enzyme activity (using a glucosylated glycogenin as primer for glycogen synthesis)	GO:0102752
Cluster_28851	TMAFLLMDK	A0A3B6RT04_WHEAT	1,4-alpha-glucan branching enzyme (EC 2.4.1.18)	Up	TraesCS7B02G472500.2	NA	Not mapped	NA	NA	NA	NA				NA	K00700	starch biosynthetic process	GO:0019252	cytoplasm	GO:0005737	1,4-alpha-glucan branching enzyme activity (using a glucosylated glycogenin as primer for glycogen synthesis)	GO:0102752
Cluster_28851	TMAFLLMDK	A0A3B6RT04_WHEAT	1,4-alpha-glucan branching enzyme (EC 2.4.1.18)	Up	TraesCS7B02G472500.2	NA	Not mapped	NA	NA	NA	NA				NA	K00700	carbohydrate metabolic process	GO:0005975	cytoplasm	GO:0005737	1,4-alpha-glucan branching enzyme activity (using a glucosylated glycogenin as primer for glycogen synthesis)	GO:0102752
Cluster_28851	TMAFLLMDK	A0A3B6RT04_WHEAT	1,4-alpha-glucan branching enzyme (EC 2.4.1.18)	Up	TraesCS7B02G472500.2	NA	Not mapped	NA	NA	NA	NA				NA	K00700	glycogen biosynthetic process	GO:0005978	cytoplasm	GO:0005737	1,4-alpha-glucan branching enzyme activity (using a glucosylated glycogenin as primer for glycogen synthesis)	GO:0102752
Cluster_28851	TMAFLLMDK	A0A3B6RT04_WHEAT	1,4-alpha-glucan branching enzyme (EC 2.4.1.18)	Up	TraesCS7B02G472500.2	NA	Not mapped	NA	NA	NA	NA				NA	K00700	starch catabolic process	GO:0005983	cytoplasm	GO:0005737	1,4-alpha-glucan branching enzyme activity (using a glucosylated glycogenin as primer for glycogen synthesis)	GO:0102752
Cluster_28851	TMAFLLMDK	A0A3B6RT04_WHEAT	1,4-alpha-glucan branching enzyme (EC 2.4.1.18)	Up	TraesCS7B02G472500.2	NA	Not mapped	NA	NA	NA	NA				NA	K00700	starch biosynthetic process	GO:0019252	cytoplasm	GO:0005737	1,4-alpha-glucan branching enzyme activity (using a glucosylated glycogenin as primer for glycogen synthesis)	GO:0102752
Cluster_28851	TMAFLLMDK	A0A3B6RT04_WHEAT	1,4-alpha-glucan branching enzyme (EC 2.4.1.18)	Up	TraesCS7B02G472500.2	NA	Not mapped	NA	NA	NA	NA				NA	K00700	carbohydrate metabolic process	GO:0005975	cytoplasm	GO:0005737	1,4-alpha-glucan branching enzyme activity (using a glucosylated glycogenin as primer for glycogen synthesis)	GO:0102752
Cluster_28851	TMAFLLMDK	A0A3B6RT04_WHEAT	1,4-alpha-glucan branching enzyme (EC 2.4.1.18)	Up	TraesCS7D02G535400.2	NA	Not mapped	NA	NA	NA	NA				NA	K00700	glycogen biosynthetic process	GO:0005978	cytoplasm	GO:0005737	1,4-alpha-glucan branching enzyme activity (using a glucosylated glycogenin as primer for glycogen synthesis)	GO:0102752
Cluster_28851	TMAFLLMDK	A0A3B6RT04_WHEAT	1,4-alpha-glucan branching enzyme (EC 2.4.1.18)	Up	TraesCS7D02G535400.2	NA	Not mapped	NA	NA	NA	NA				NA	K00700	starch catabolic process	GO:0005983	cytoplasm	GO:0005737	1,4-alpha-glucan branching enzyme activity (using a glucosylated glycogenin as primer for glycogen synthesis)	GO:0102752
Cluster_28851	TMAFLLMDK	A0A3B6RT04_WHEAT	1,4-alpha-glucan branching enzyme (EC 2.4.1.18)	Up	TraesCS7D02G535400.2	NA	Not mapped	NA	NA	NA	NA				NA	K00700	starch biosynthetic process	GO:0019252	cytoplasm	GO:0005737	1,4-alpha-glucan branching enzyme activity (using a glucosylated glycogenin as primer for glycogen synthesis)	GO:0102752
Cluster_28851	TMAFLLMDK	A0A3B6RT04_WHEAT	1,4-alpha-glucan branching enzyme (EC 2.4.1.18)	Up	TraesCS7D02G535400.2	NA	Not mapped	NA	NA	NA	NA				NA	K00700	carbohydrate metabolic process	GO:0005975	cytoplasm	GO:0005737	1,4-alpha-glucan branching enzyme activity (using a glucosylated glycogenin as primer for glycogen synthesis)	GO:0102752
Cluster_28851	TMAFLLMDK	A0A3B6RT04_WHEAT	1,4-alpha-glucan branching enzyme (EC 2.4.1.18)	Up	TraesCS7D02G535400.2	NA	Not mapped	NA	NA	NA	NA				NA	K00700	glycogen biosynthetic process	GO:0005978	cytoplasm	GO:0005737	1,4-alpha-glucan branching enzyme activity (using a glucosylated glycogenin as primer for glycogen synthesis)	GO:0102752
Cluster_28851	TMAFLLMDK	A0A3B6RT04_WHEAT	1,4-alpha-glucan branching enzyme (EC 2.4.1.18)	Up	TraesCS7D02G535400.2	NA	Not mapped	NA	NA	NA	NA				NA	K00700	starch catabolic process	GO:0005983	cytoplasm	GO:0005737	1,4-alpha-glucan branching enzyme activity (using a glucosylated glycogenin as primer for glycogen synthesis)	GO:0102752
Cluster_28851	TMAFLLMDK	A0A3B6RT04_WHEAT	1,4-alpha-glucan branching enzyme (EC 2.4.1.18)	Up	TraesCS7D02G535400.2	NA	Not mapped	NA	NA	NA	NA				NA	K00700	starch biosynthetic process	GO:0019252	cytoplasm	GO:0005737	1,4-alpha-glucan branching enzyme activity (using a glucosylated glycogenin as primer for glycogen synthesis)	GO:0102752
Cluster_28851	TMAFLLMDK	A0A3B6RT04_WHEAT	1,4-alpha-glucan branching enzyme (EC 2.4.1.18)	Up	TraesCS7D02G535400.2	NA	Not mapped	NA	NA	NA	NA				NA	K00700	carbohydrate metabolic process	GO:0005975	cytoplasm	GO:0005737	1,4-alpha-glucan branching enzyme activity (using a glucosylated glycogenin as primer for glycogen synthesis)	GO:0102752
Cluster_28851	TMAFLLMDK	A0A3B6RT04_WHEAT	1,4-alpha-glucan branching enzyme (EC 2.4.1.18)	Up	TraesCS7D02G535400.3	NA	Not mapped	NA	NA	NA	NA				NA	K00700	glycogen biosynthetic process	GO:0005978	cytoplasm	GO:0005737	1,4-alpha-glucan branching enzyme activity (using a glucosylated glycogenin as primer for glycogen synthesis)	GO:0102752
Cluster_28851	TMAFLLMDK	A0A3B6RT04_WHEAT	1,4-alpha-glucan branching enzyme (EC 2.4.1.18)	Up	TraesCS7D02G535400.3	NA	Not mapped	NA	NA	NA	NA				NA	K00700	starch catabolic process	GO:0005983	cytoplasm	GO:0005737	1,4-alpha-glucan branching enzyme activity (using a glucosylated glycogenin as primer for glycogen synthesis)	GO:0102752
Cluster_28851	TMAFLLMDK	A0A3B6RT04_WHEAT	1,4-alpha-glucan branching enzyme (EC 2.4.1.18)	Up	TraesCS7D02G535400.3	NA	Not mapped	NA	NA	NA	NA				NA	K00700	starch biosynthetic process	GO:0019252	cytoplasm	GO:0005737	1,4-alpha-glucan branching enzyme activity (using a glucosylated glycogenin as primer for glycogen synthesis)	GO:0102752
Cluster_28851	TMAFLLMDK	A0A3B6RT04_WHEAT	1,4-alpha-glucan branching enzyme (EC 2.4.1.18)	Up	TraesCS7D02G535400.3	NA	Not mapped	NA	NA	NA	NA				NA	K00700	carbohydrate metabolic process	GO:0005975	cytoplasm	GO:0005737	1,4-alpha-glucan branching enzyme activity (using a glucosylated glycogenin as primer for glycogen synthesis)	GO:0102752
Cluster_28851	TMAFLLMDK	A0A3B6RT04_WHEAT	1,4-alpha-glucan branching enzyme (EC 2.4.1.18)	Up	TraesCS7A02G549100.4	NA	Not mapped	NA	NA	NA	NA				NA	K00700	glycogen biosynthetic process	GO:0005978	cytoplasm	GO:0005737	1,4-alpha-glucan branching enzyme activity (using a glucosylated glycogenin as primer for glycogen synthesis)	GO:0102752
Cluster_28851	TMAFLLMDK	A0A3B6RT04_WHEAT	1,4-alpha-glucan branching enzyme (EC 2.4.1.18)	Up	TraesCS7A02G549100.4	NA	Not mapped	NA	NA	NA	NA				NA	K00700	starch catabolic process	GO:0005983	cytoplasm	GO:0005737	1,4-alpha-glucan branching enzyme activity (using a glucosylated glycogenin as primer for glycogen synthesis)	GO:0102752
Cluster_28851	TMAFLLMDK	A0A3B6RT04_WHEAT	1,4-alpha-glucan branching enzyme (EC 2.4.1.18)	Up	TraesCS7A02G549100.4	NA	Not mapped	NA	NA	NA	NA				NA	K00700	starch biosynthetic process	GO:0019252	cytoplasm	GO:0005737	1,4-alpha-glucan branching enzyme activity (using a glucosylated glycogenin as primer for glycogen synthesis)	GO:0102752
Cluster_28851	TMAFLLMDK	A0A3B6RT04_WHEAT	1,4-alpha-glucan branching enzyme (EC 2.4.1.18)	Up	TraesCS7A02G549100.4	NA	Not mapped	NA	NA	NA	NA				NA	K00700	carbohydrate metabolic process	GO:0005975	cytoplasm	GO:0005737	1,4-alpha-glucan branching enzyme activity (using a glucosylated glycogenin as primer for glycogen synthesis)	GO:0102752
Cluster_28851	TMAFLLMDK	A0A3B6RT04_WHEAT	1,4-alpha-glucan branching enzyme (EC 2.4.1.18)	Up	TraesCS7A02G549100.5	NA	Not mapped	NA	NA	NA	NA				NA	K00700	glycogen biosynthetic process	GO:0005978	cytoplasm	GO:0005737	1,4-alpha-glucan branching enzyme activity (using a glucosylated glycogenin as primer for glycogen synthesis)	GO:0102752
Cluster_28851	TMAFLLMDK	A0A3B6RT04_WHEAT	1,4-alpha-glucan branching enzyme (EC 2.4.1.18)	Up	TraesCS7A02G549100.5	NA	Not mapped	NA	NA	NA	NA				NA	K00700	starch catabolic process	GO:0005983	cytoplasm	GO:0005737	1,4-alpha-glucan branching enzyme activity (using a glucosylated glycogenin as primer for glycogen synthesis)	GO:0102752
Cluster_28851	TMAFLLMDK	A0A3B6RT04_WHEAT	1,4-alpha-glucan branching enzyme (EC 2.4.1.18)	Up	TraesCS7A02G549100.5	NA	Not mapped	NA	NA	NA	NA				NA	K00700	starch biosynthetic process	GO:0019252	cytoplasm	GO:0005737	1,4-alpha-glucan branching enzyme activity (using a glucosylated glycogenin as primer for glycogen synthesis)	GO:0102752
Cluster_28851	TMAFLLMDK	A0A3B6RT04_WHEAT	1,4-alpha-glucan branching enzyme (EC 2.4.1.18)	Up	TraesCS7A02G549100.5	NA	Not mapped	NA	NA	NA	NA				NA	K00700	carbohydrate metabolic process	GO:0005975	cytoplasm	GO:0005737	1,4-alpha-glucan branching enzyme activity (using a glucosylated glycogenin as primer for glycogen synthesis)	GO:0102752
Cluster_28851	TMAFLLMDK	A0A3B6RT04_WHEAT	1,4-alpha-glucan branching enzyme (EC 2.4.1.18)	Up	TraesCS7B02G472500.2	NA	Not mapped	NA	NA	NA	NA				NA	K00700	glycogen biosynthetic process	GO:0005978	cytoplasm	GO:0005737	1,4-alpha-glucan branching enzyme activity (using a glucosylated glycogenin as primer for glycogen synthesis)	GO:0102752
Cluster_28851	TMAFLLMDK	A0A3B6RT04_WHEAT	1,4-alpha-glucan branching enzyme (EC 2.4.1.18)	Up	TraesCS7B02G472500.2	NA	Not mapped	NA	NA	NA	NA				NA	K00700	starch catabolic process	GO:0005983	cytoplasm	GO:0005737	1,4-alpha-glucan branching enzyme activity (using a glucosylated glycogenin as primer for glycogen synthesis)	GO:0102752
Cluster_28851	TMAFLLMDK	A0A3B6RT04_WHEAT	1,4-alpha-glucan branching enzyme (EC 2.4.1.18)	Up	TraesCS7B02G472500.2	NA	Not mapped	NA	NA	NA	NA				NA	K00700	starch biosynthetic process	GO:0019252	cytoplasm	GO:0005737	1,4-alpha-glucan branching enzyme activity (using a glucosylated glycogenin as primer for glycogen synthesis)	GO:0102752
Cluster_28851	TMAFLLMDK	A0A3B6RT04_WHEAT	1,4-alpha-glucan branching enzyme (EC 2.4.1.18)	Up	TraesCS7B02G472500.2	NA	Not mapped	NA	NA	NA	NA				NA	K00700	carbohydrate metabolic process	GO:0005975	cytoplasm	GO:0005737	1,4-alpha-glucan branching enzyme activity (using a glucosylated glycogenin as primer for glycogen synthesis)	GO:0102752
Cluster_28851	TMAFLLMDK	A0A3B6RT04_WHEAT	1,4-alpha-glucan branching enzyme (EC 2.4.1.18)	Up	TraesCS7B02G472500.2	NA	Not mapped	NA	NA	NA	NA				NA	K00700	glycogen biosynthetic process	GO:0005978	cytoplasm	GO:0005737	1,4-alpha-glucan branching enzyme activity (using a glucosylated glycogenin as primer for glycogen synthesis)	GO:0102752
Cluster_28851	TMAFLLMDK	A0A3B6RT04_WHEAT	1,4-alpha-glucan branching enzyme (EC 2.4.1.18)	Up	TraesCS7B02G472500.2	NA	Not mapped	NA	NA	NA	NA				NA	K00700	starch catabolic process	GO:0005983	cytoplasm	GO:0005737	1,4-alpha-glucan branching enzyme activity (using a glucosylated glycogenin as primer for glycogen synthesis)	GO:0102752
Cluster_28851	TMAFLLMDK	A0A3B6RT04_WHEAT	1,4-alpha-glucan branching enzyme (EC 2.4.1.18)	Up	TraesCS7B02G472500.2	NA	Not mapped	NA	NA	NA	NA				NA	K00700	starch biosynthetic process	GO:0019252	cytoplasm	GO:0005737	1,4-alpha-glucan branching enzyme activity (using a glucosylated glycogenin as primer for glycogen synthesis)	GO:0102752
Cluster_28851	TMAFLLMDK	A0A3B6RT04_WHEAT	1,4-alpha-glucan branching enzyme (EC 2.4.1.18)	Up	TraesCS7B02G472500.2	NA	Not mapped	NA	NA	NA	NA				NA	K00700	carbohydrate metabolic process	GO:0005975	cytoplasm	GO:0005737	1,4-alpha-glucan branching enzyme activity (using a glucosylated glycogenin as primer for glycogen synthesis)	GO:0102752
Cluster_28851	TMAFLLMDK	A0A3B6RT04_WHEAT	1,4-alpha-glucan branching enzyme (EC 2.4.1.18)	Up	TraesCS7D02G535400.2	NA	Not mapped	NA	NA	NA	NA				NA	K00700	glycogen biosynthetic process	GO:0005978	cytoplasm	GO:0005737	1,4-alpha-glucan branching enzyme activity (using a glucosylated glycogenin as primer for glycogen synthesis)	GO:0102752
Cluster_28851	TMAFLLMDK	A0A3B6RT04_WHEAT	1,4-alpha-glucan branching enzyme (EC 2.4.1.18)	Up	TraesCS7D02G535400.2	NA	Not mapped	NA	NA	NA	NA				NA	K00700	starch catabolic process	GO:0005983	cytoplasm	GO:0005737	1,4-alpha-glucan branching enzyme activity (using a glucosylated glycogenin as primer for glycogen synthesis)	GO:0102752
Cluster_28851	TMAFLLMDK	A0A3B6RT04_WHEAT	1,4-alpha-glucan branching enzyme (EC 2.4.1.18)	Up	TraesCS7D02G535400.2	NA	Not mapped	NA	NA	NA	NA				NA	K00700	starch biosynthetic process	GO:0019252	cytoplasm	GO:0005737	1,4-alpha-glucan branching enzyme activity (using a glucosylated glycogenin as primer for glycogen synthesis)	GO:0102752
Cluster_28851	TMAFLLMDK	A0A3B6RT04_WHEAT	1,4-alpha-glucan branching enzyme (EC 2.4.1.18)	Up	TraesCS7D02G535400.2	NA	Not mapped	NA	NA	NA	NA				NA	K00700	carbohydrate metabolic process	GO:0005975	cytoplasm	GO:0005737	1,4-alpha-glucan branching enzyme activity (using a glucosylated glycogenin as primer for glycogen synthesis)	GO:0102752
Cluster_28851	TMAFLLMDK	A0A3B6RT04_WHEAT	1,4-alpha-glucan branching enzyme (EC 2.4.1.18)	Up	TraesCS7D02G535400.2	NA	Not mapped	NA	NA	NA	NA				NA	K00700	glycogen biosynthetic process	GO:0005978	cytoplasm	GO:0005737	1,4-alpha-glucan branching enzyme activity (using a glucosylated glycogenin as primer for glycogen synthesis)	GO:0102752
Cluster_28851	TMAFLLMDK	A0A3B6RT04_WHEAT	1,4-alpha-glucan branching enzyme (EC 2.4.1.18)	Up	TraesCS7D02G535400.2	NA	Not mapped	NA	NA	NA	NA				NA	K00700	starch catabolic process	GO:0005983	cytoplasm	GO:0005737	1,4-alpha-glucan branching enzyme activity (using a glucosylated glycogenin as primer for glycogen synthesis)	GO:0102752
Cluster_28851	TMAFLLMDK	A0A3B6RT04_WHEAT	1,4-alpha-glucan branching enzyme (EC 2.4.1.18)	Up	TraesCS7D02G535400.2	NA	Not mapped	NA	NA	NA	NA				NA	K00700	starch biosynthetic process	GO:0019252	cytoplasm	GO:0005737	1,4-alpha-glucan branching enzyme activity (using a glucosylated glycogenin as primer for glycogen synthesis)	GO:0102752
Cluster_28851	TMAFLLMDK	A0A3B6RT04_WHEAT	1,4-alpha-glucan branching enzyme (EC 2.4.1.18)	Up	TraesCS7D02G535400.2	NA	Not mapped	NA	NA	NA	NA				NA	K00700	carbohydrate metabolic process	GO:0005975	cytoplasm	GO:0005737	1,4-alpha-glucan branching enzyme activity (using a glucosylated glycogenin as primer for glycogen synthesis)	GO:0102752
Cluster_28851	TMAFLLMDK	A0A3B6RT04_WHEAT	1,4-alpha-glucan branching enzyme (EC 2.4.1.18)	Up	TraesCS7D02G535400.3	NA	Not mapped	NA	NA	NA	NA				NA	K00700	glycogen biosynthetic process	GO:0005978	cytoplasm	GO:0005737	1,4-alpha-glucan branching enzyme activity (using a glucosylated glycogenin as primer for glycogen synthesis)	GO:0102752
Cluster_28851	TMAFLLMDK	A0A3B6RT04_WHEAT	1,4-alpha-glucan branching enzyme (EC 2.4.1.18)	Up	TraesCS7D02G535400.3	NA	Not mapped	NA	NA	NA	NA				NA	K00700	starch catabolic process	GO:0005983	cytoplasm	GO:0005737	1,4-alpha-glucan branching enzyme activity (using a glucosylated glycogenin as primer for glycogen synthesis)	GO:0102752
Cluster_28851	TMAFLLMDK	A0A3B6RT04_WHEAT	1,4-alpha-glucan branching enzyme (EC 2.4.1.18)	Up	TraesCS7D02G535400.3	NA	Not mapped	NA	NA	NA	NA				NA	K00700	starch biosynthetic process	GO:0019252	cytoplasm	GO:0005737	1,4-alpha-glucan branching enzyme activity (using a glucosylated glycogenin as primer for glycogen synthesis)	GO:0102752
Cluster_28851	TMAFLLMDK	A0A3B6RT04_WHEAT	1,4-alpha-glucan branching enzyme (EC 2.4.1.18)	Up	TraesCS7D02G535400.3	NA	Not mapped	NA	NA	NA	NA				NA	K00700	carbohydrate metabolic process	GO:0005975	cytoplasm	GO:0005737	1,4-alpha-glucan branching enzyme activity (using a glucosylated glycogenin as primer for glycogen synthesis)	GO:0102752
Cluster_28851	TMAFLLMDK	A0A3B6RT04_WHEAT	1,4-alpha-glucan branching enzyme (EC 2.4.1.18)	Up	TraesCS7A02G549100.4	NA	Not mapped	NA	NA	NA	NA				NA	K00700	glycogen biosynthetic process	GO:0005978	cytoplasm	GO:0005737	1,4-alpha-glucan branching enzyme activity (using a glucosylated glycogenin as primer for glycogen synthesis)	GO:0102752
Cluster_28851	TMAFLLMDK	A0A3B6RT04_WHEAT	1,4-alpha-glucan branching enzyme (EC 2.4.1.18)	Up	TraesCS7A02G549100.4	NA	Not mapped	NA	NA	NA	NA				NA	K00700	starch catabolic process	GO:0005983	cytoplasm	GO:0005737	1,4-alpha-glucan branching enzyme activity (using a glucosylated glycogenin as primer for glycogen synthesis)	GO:0102752
Cluster_28851	TMAFLLMDK	A0A3B6RT04_WHEAT	1,4-alpha-glucan branching enzyme (EC 2.4.1.18)	Up	TraesCS7A02G549100.4	NA	Not mapped	NA	NA	NA	NA				NA	K00700	starch biosynthetic process	GO:0019252	cytoplasm	GO:0005737	1,4-alpha-glucan branching enzyme activity (using a glucosylated glycogenin as primer for glycogen synthesis)	GO:0102752
Cluster_28851	TMAFLLMDK	A0A3B6RT04_WHEAT	1,4-alpha-glucan branching enzyme (EC 2.4.1.18)	Up	TraesCS7A02G549100.4	NA	Not mapped	NA	NA	NA	NA				NA	K00700	carbohydrate metabolic process	GO:0005975	cytoplasm	GO:0005737	1,4-alpha-glucan branching enzyme activity (using a glucosylated glycogenin as primer for glycogen synthesis)	GO:0102752
Cluster_28851	TMAFLLMDK	A0A3B6RT04_WHEAT	1,4-alpha-glucan branching enzyme (EC 2.4.1.18)	Up	TraesCS7A02G549100.5	NA	Not mapped	NA	NA	NA	NA				NA	K00700	glycogen biosynthetic process	GO:0005978	cytoplasm	GO:0005737	1,4-alpha-glucan branching enzyme activity (using a glucosylated glycogenin as primer for glycogen synthesis)	GO:0102752
Cluster_28851	TMAFLLMDK	A0A3B6RT04_WHEAT	1,4-alpha-glucan branching enzyme (EC 2.4.1.18)	Up	TraesCS7A02G549100.5	NA	Not mapped	NA	NA	NA	NA				NA	K00700	starch catabolic process	GO:0005983	cytoplasm	GO:0005737	1,4-alpha-glucan branching enzyme activity (using a glucosylated glycogenin as primer for glycogen synthesis)	GO:0102752
Cluster_28851	TMAFLLMDK	A0A3B6RT04_WHEAT	1,4-alpha-glucan branching enzyme (EC 2.4.1.18)	Up	TraesCS7A02G549100.5	NA	Not mapped	NA	NA	NA	NA				NA	K00700	starch biosynthetic process	GO:0019252	cytoplasm	GO:0005737	1,4-alpha-glucan branching enzyme activity (using a glucosylated glycogenin as primer for glycogen synthesis)	GO:0102752
Cluster_28851	TMAFLLMDK	A0A3B6RT04_WHEAT	1,4-alpha-glucan branching enzyme (EC 2.4.1.18)	Up	TraesCS7A02G549100.5	NA	Not mapped	NA	NA	NA	NA				NA	K00700	carbohydrate metabolic process	GO:0005975	cytoplasm	GO:0005737	1,4-alpha-glucan branching enzyme activity (using a glucosylated glycogenin as primer for glycogen synthesis)	GO:0102752
Cluster_28851	TMAFLLMDK	A0A3B6RT04_WHEAT	1,4-alpha-glucan branching enzyme (EC 2.4.1.18)	Up	TraesCS7B02G472500.2	NA	Not mapped	NA	NA	NA	NA				NA	K00700	glycogen biosynthetic process	GO:0005978	cytoplasm	GO:0005737	1,4-alpha-glucan branching enzyme activity (using a glucosylated glycogenin as primer for glycogen synthesis)	GO:0102752
Cluster_28851	TMAFLLMDK	A0A3B6RT04_WHEAT	1,4-alpha-glucan branching enzyme (EC 2.4.1.18)	Up	TraesCS7B02G472500.2	NA	Not mapped	NA	NA	NA	NA				NA	K00700	starch catabolic process	GO:0005983	cytoplasm	GO:0005737	1,4-alpha-glucan branching enzyme activity (using a glucosylated glycogenin as primer for glycogen synthesis)	GO:0102752
Cluster_28851	TMAFLLMDK	A0A3B6RT04_WHEAT	1,4-alpha-glucan branching enzyme (EC 2.4.1.18)	Up	TraesCS7B02G472500.2	NA	Not mapped	NA	NA	NA	NA				NA	K00700	starch biosynthetic process	GO:0019252	cytoplasm	GO:0005737	1,4-alpha-glucan branching enzyme activity (using a glucosylated glycogenin as primer for glycogen synthesis)	GO:0102752
Cluster_28851	TMAFLLMDK	A0A3B6RT04_WHEAT	1,4-alpha-glucan branching enzyme (EC 2.4.1.18)	Up	TraesCS7B02G472500.2	NA	Not mapped	NA	NA	NA	NA				NA	K00700	carbohydrate metabolic process	GO:0005975	cytoplasm	GO:0005737	1,4-alpha-glucan branching enzyme activity (using a glucosylated glycogenin as primer for glycogen synthesis)	GO:0102752
Cluster_28851	TMAFLLMDK	A0A3B6RT04_WHEAT	1,4-alpha-glucan branching enzyme (EC 2.4.1.18)	Up	TraesCS7B02G472500.2	NA	Not mapped	NA	NA	NA	NA				NA	K00700	glycogen biosynthetic process	GO:0005978	cytoplasm	GO:0005737	1,4-alpha-glucan branching enzyme activity (using a glucosylated glycogenin as primer for glycogen synthesis)	GO:0102752
Cluster_28851	TMAFLLMDK	A0A3B6RT04_WHEAT	1,4-alpha-glucan branching enzyme (EC 2.4.1.18)	Up	TraesCS7B02G472500.2	NA	Not mapped	NA	NA	NA	NA				NA	K00700	starch catabolic process	GO:0005983	cytoplasm	GO:0005737	1,4-alpha-glucan branching enzyme activity (using a glucosylated glycogenin as primer for glycogen synthesis)	GO:0102752
Cluster_28851	TMAFLLMDK	A0A3B6RT04_WHEAT	1,4-alpha-glucan branching enzyme (EC 2.4.1.18)	Up	TraesCS7B02G472500.2	NA	Not mapped	NA	NA	NA	NA				NA	K00700	starch biosynthetic process	GO:0019252	cytoplasm	GO:0005737	1,4-alpha-glucan branching enzyme activity (using a glucosylated glycogenin as primer for glycogen synthesis)	GO:0102752
Cluster_28851	TMAFLLMDK	A0A3B6RT04_WHEAT	1,4-alpha-glucan branching enzyme (EC 2.4.1.18)	Up	TraesCS7B02G472500.2	NA	Not mapped	NA	NA	NA	NA				NA	K00700	carbohydrate metabolic process	GO:0005975	cytoplasm	GO:0005737	1,4-alpha-glucan branching enzyme activity (using a glucosylated glycogenin as primer for glycogen synthesis)	GO:0102752
Cluster_28851	TMAFLLMDK	A0A3B6RT04_WHEAT	1,4-alpha-glucan branching enzyme (EC 2.4.1.18)	Up	TraesCS7D02G535400.2	NA	Not mapped	NA	NA	NA	NA				NA	K00700	glycogen biosynthetic process	GO:0005978	cytoplasm	GO:0005737	1,4-alpha-glucan branching enzyme activity (using a glucosylated glycogenin as primer for glycogen synthesis)	GO:0102752
Cluster_28851	TMAFLLMDK	A0A3B6RT04_WHEAT	1,4-alpha-glucan branching enzyme (EC 2.4.1.18)	Up	TraesCS7D02G535400.2	NA	Not mapped	NA	NA	NA	NA				NA	K00700	starch catabolic process	GO:0005983	cytoplasm	GO:0005737	1,4-alpha-glucan branching enzyme activity (using a glucosylated glycogenin as primer for glycogen synthesis)	GO:0102752
Cluster_28851	TMAFLLMDK	A0A3B6RT04_WHEAT	1,4-alpha-glucan branching enzyme (EC 2.4.1.18)	Up	TraesCS7D02G535400.2	NA	Not mapped	NA	NA	NA	NA				NA	K00700	starch biosynthetic process	GO:0019252	cytoplasm	GO:0005737	1,4-alpha-glucan branching enzyme activity (using a glucosylated glycogenin as primer for glycogen synthesis)	GO:0102752
Cluster_28851	TMAFLLMDK	A0A3B6RT04_WHEAT	1,4-alpha-glucan branching enzyme (EC 2.4.1.18)	Up	TraesCS7D02G535400.2	NA	Not mapped	NA	NA	NA	NA				NA	K00700	carbohydrate metabolic process	GO:0005975	cytoplasm	GO:0005737	1,4-alpha-glucan branching enzyme activity (using a glucosylated glycogenin as primer for glycogen synthesis)	GO:0102752
Cluster_28851	TMAFLLMDK	A0A3B6RT04_WHEAT	1,4-alpha-glucan branching enzyme (EC 2.4.1.18)	Up	TraesCS7D02G535400.2	NA	Not mapped	NA	NA	NA	NA				NA	K00700	glycogen biosynthetic process	GO:0005978	cytoplasm	GO:0005737	1,4-alpha-glucan branching enzyme activity (using a glucosylated glycogenin as primer for glycogen synthesis)	GO:0102752
Cluster_28851	TMAFLLMDK	A0A3B6RT04_WHEAT	1,4-alpha-glucan branching enzyme (EC 2.4.1.18)	Up	TraesCS7D02G535400.2	NA	Not mapped	NA	NA	NA	NA				NA	K00700	starch catabolic process	GO:0005983	cytoplasm	GO:0005737	1,4-alpha-glucan branching enzyme activity (using a glucosylated glycogenin as primer for glycogen synthesis)	GO:0102752
Cluster_28851	TMAFLLMDK	A0A3B6RT04_WHEAT	1,4-alpha-glucan branching enzyme (EC 2.4.1.18)	Up	TraesCS7D02G535400.2	NA	Not mapped	NA	NA	NA	NA				NA	K00700	starch biosynthetic process	GO:0019252	cytoplasm	GO:0005737	1,4-alpha-glucan branching enzyme activity (using a glucosylated glycogenin as primer for glycogen synthesis)	GO:0102752
Cluster_28851	TMAFLLMDK	A0A3B6RT04_WHEAT	1,4-alpha-glucan branching enzyme (EC 2.4.1.18)	Up	TraesCS7D02G535400.2	NA	Not mapped	NA	NA	NA	NA				NA	K00700	carbohydrate metabolic process	GO:0005975	cytoplasm	GO:0005737	1,4-alpha-glucan branching enzyme activity (using a glucosylated glycogenin as primer for glycogen synthesis)	GO:0102752
Cluster_28851	TMAFLLMDK	A0A3B6RT04_WHEAT	1,4-alpha-glucan branching enzyme (EC 2.4.1.18)	Up	TraesCS7D02G535400.3	NA	Not mapped	NA	NA	NA	NA				NA	K00700	glycogen biosynthetic process	GO:0005978	cytoplasm	GO:0005737	1,4-alpha-glucan branching enzyme activity (using a glucosylated glycogenin as primer for glycogen synthesis)	GO:0102752
Cluster_28851	TMAFLLMDK	A0A3B6RT04_WHEAT	1,4-alpha-glucan branching enzyme (EC 2.4.1.18)	Up	TraesCS7D02G535400.3	NA	Not mapped	NA	NA	NA	NA				NA	K00700	starch catabolic process	GO:0005983	cytoplasm	GO:0005737	1,4-alpha-glucan branching enzyme activity (using a glucosylated glycogenin as primer for glycogen synthesis)	GO:0102752
Cluster_28851	TMAFLLMDK	A0A3B6RT04_WHEAT	1,4-alpha-glucan branching enzyme (EC 2.4.1.18)	Up	TraesCS7D02G535400.3	NA	Not mapped	NA	NA	NA	NA				NA	K00700	starch biosynthetic process	GO:0019252	cytoplasm	GO:0005737	1,4-alpha-glucan branching enzyme activity (using a glucosylated glycogenin as primer for glycogen synthesis)	GO:0102752
Cluster_28851	TMAFLLMDK	A0A3B6RT04_WHEAT	1,4-alpha-glucan branching enzyme (EC 2.4.1.18)	Up	TraesCS7D02G535400.3	NA	Not mapped	NA	NA	NA	NA				NA	K00700	carbohydrate metabolic process	GO:0005975	cytoplasm	GO:0005737	1,4-alpha-glucan branching enzyme activity (using a glucosylated glycogenin as primer for glycogen synthesis)	GO:0102752
Cluster_28851	TMAFLLMDK	A0A3B6RT04_WHEAT	1,4-alpha-glucan branching enzyme (EC 2.4.1.18)	Up	TraesCS7A02G549100.4	NA	Not mapped	NA	NA	NA	NA				NA	K00700	glycogen biosynthetic process	GO:0005978	cytoplasm	GO:0005737	1,4-alpha-glucan branching enzyme activity (using a glucosylated glycogenin as primer for glycogen synthesis)	GO:0102752
Cluster_28851	TMAFLLMDK	A0A3B6RT04_WHEAT	1,4-alpha-glucan branching enzyme (EC 2.4.1.18)	Up	TraesCS7A02G549100.4	NA	Not mapped	NA	NA	NA	NA				NA	K00700	starch catabolic process	GO:0005983	cytoplasm	GO:0005737	1,4-alpha-glucan branching enzyme activity (using a glucosylated glycogenin as primer for glycogen synthesis)	GO:0102752
Cluster_28851	TMAFLLMDK	A0A3B6RT04_WHEAT	1,4-alpha-glucan branching enzyme (EC 2.4.1.18)	Up	TraesCS7A02G549100.4	NA	Not mapped	NA	NA	NA	NA				NA	K00700	starch biosynthetic process	GO:0019252	cytoplasm	GO:0005737	1,4-alpha-glucan branching enzyme activity (using a glucosylated glycogenin as primer for glycogen synthesis)	GO:0102752
Cluster_28851	TMAFLLMDK	A0A3B6RT04_WHEAT	1,4-alpha-glucan branching enzyme (EC 2.4.1.18)	Up	TraesCS7A02G549100.4	NA	Not mapped	NA	NA	NA	NA				NA	K00700	carbohydrate metabolic process	GO:0005975	cytoplasm	GO:0005737	1,4-alpha-glucan branching enzyme activity (using a glucosylated glycogenin as primer for glycogen synthesis)	GO:0102752
Cluster_28851	TMAFLLMDK	A0A3B6RT04_WHEAT	1,4-alpha-glucan branching enzyme (EC 2.4.1.18)	Up	TraesCS7A02G549100.5	NA	Not mapped	NA	NA	NA	NA				NA	K00700	glycogen biosynthetic process	GO:0005978	cytoplasm	GO:0005737	1,4-alpha-glucan branching enzyme activity (using a glucosylated glycogenin as primer for glycogen synthesis)	GO:0102752
Cluster_28851	TMAFLLMDK	A0A3B6RT04_WHEAT	1,4-alpha-glucan branching enzyme (EC 2.4.1.18)	Up	TraesCS7A02G549100.5	NA	Not mapped	NA	NA	NA	NA				NA	K00700	starch catabolic process	GO:0005983	cytoplasm	GO:0005737	1,4-alpha-glucan branching enzyme activity (using a glucosylated glycogenin as primer for glycogen synthesis)	GO:0102752
Cluster_28851	TMAFLLMDK	A0A3B6RT04_WHEAT	1,4-alpha-glucan branching enzyme (EC 2.4.1.18)	Up	TraesCS7A02G549100.5	NA	Not mapped	NA	NA	NA	NA				NA	K00700	starch biosynthetic process	GO:0019252	cytoplasm	GO:0005737	1,4-alpha-glucan branching enzyme activity (using a glucosylated glycogenin as primer for glycogen synthesis)	GO:0102752
Cluster_28851	TMAFLLMDK	A0A3B6RT04_WHEAT	1,4-alpha-glucan branching enzyme (EC 2.4.1.18)	Up	TraesCS7A02G549100.5	NA	Not mapped	NA	NA	NA	NA				NA	K00700	carbohydrate metabolic process	GO:0005975	cytoplasm	GO:0005737	1,4-alpha-glucan branching enzyme activity (using a glucosylated glycogenin as primer for glycogen synthesis)	GO:0102752
Cluster_28851	TMAFLLMDK	A0A3B6RT04_WHEAT	1,4-alpha-glucan branching enzyme (EC 2.4.1.18)	Up	TraesCS7B02G472500.2	NA	Not mapped	NA	NA	NA	NA				NA	K00700	glycogen biosynthetic process	GO:0005978	cytoplasm	GO:0005737	1,4-alpha-glucan branching enzyme activity (using a glucosylated glycogenin as primer for glycogen synthesis)	GO:0102752
Cluster_28851	TMAFLLMDK	A0A3B6RT04_WHEAT	1,4-alpha-glucan branching enzyme (EC 2.4.1.18)	Up	TraesCS7B02G472500.2	NA	Not mapped	NA	NA	NA	NA				NA	K00700	starch catabolic process	GO:0005983	cytoplasm	GO:0005737	1,4-alpha-glucan branching enzyme activity (using a glucosylated glycogenin as primer for glycogen synthesis)	GO:0102752
Cluster_28851	TMAFLLMDK	A0A3B6RT04_WHEAT	1,4-alpha-glucan branching enzyme (EC 2.4.1.18)	Up	TraesCS7B02G472500.2	NA	Not mapped	NA	NA	NA	NA				NA	K00700	starch biosynthetic process	GO:0019252	cytoplasm	GO:0005737	1,4-alpha-glucan branching enzyme activity (using a glucosylated glycogenin as primer for glycogen synthesis)	GO:0102752
Cluster_28851	TMAFLLMDK	A0A3B6RT04_WHEAT	1,4-alpha-glucan branching enzyme (EC 2.4.1.18)	Up	TraesCS7B02G472500.2	NA	Not mapped	NA	NA	NA	NA				NA	K00700	carbohydrate metabolic process	GO:0005975	cytoplasm	GO:0005737	1,4-alpha-glucan branching enzyme activity (using a glucosylated glycogenin as primer for glycogen synthesis)	GO:0102752
Cluster_28851	TMAFLLMDK	A0A3B6RT04_WHEAT	1,4-alpha-glucan branching enzyme (EC 2.4.1.18)	Up	TraesCS7B02G472500.2	NA	Not mapped	NA	NA	NA	NA				NA	K00700	glycogen biosynthetic process	GO:0005978	cytoplasm	GO:0005737	1,4-alpha-glucan branching enzyme activity (using a glucosylated glycogenin as primer for glycogen synthesis)	GO:0102752
Cluster_28851	TMAFLLMDK	A0A3B6RT04_WHEAT	1,4-alpha-glucan branching enzyme (EC 2.4.1.18)	Up	TraesCS7B02G472500.2	NA	Not mapped	NA	NA	NA	NA				NA	K00700	starch catabolic process	GO:0005983	cytoplasm	GO:0005737	1,4-alpha-glucan branching enzyme activity (using a glucosylated glycogenin as primer for glycogen synthesis)	GO:0102752
Cluster_28851	TMAFLLMDK	A0A3B6RT04_WHEAT	1,4-alpha-glucan branching enzyme (EC 2.4.1.18)	Up	TraesCS7B02G472500.2	NA	Not mapped	NA	NA	NA	NA				NA	K00700	starch biosynthetic process	GO:0019252	cytoplasm	GO:0005737	1,4-alpha-glucan branching enzyme activity (using a glucosylated glycogenin as primer for glycogen synthesis)	GO:0102752
Cluster_28851	TMAFLLMDK	A0A3B6RT04_WHEAT	1,4-alpha-glucan branching enzyme (EC 2.4.1.18)	Up	TraesCS7B02G472500.2	NA	Not mapped	NA	NA	NA	NA				NA	K00700	carbohydrate metabolic process	GO:0005975	cytoplasm	GO:0005737	1,4-alpha-glucan branching enzyme activity (using a glucosylated glycogenin as primer for glycogen synthesis)	GO:0102752
Cluster_28851	TMAFLLMDK	A0A3B6RT04_WHEAT	1,4-alpha-glucan branching enzyme (EC 2.4.1.18)	Up	TraesCS7D02G535400.2	NA	Not mapped	NA	NA	NA	NA				NA	K00700	glycogen biosynthetic process	GO:0005978	cytoplasm	GO:0005737	1,4-alpha-glucan branching enzyme activity (using a glucosylated glycogenin as primer for glycogen synthesis)	GO:0102752
Cluster_28851	TMAFLLMDK	A0A3B6RT04_WHEAT	1,4-alpha-glucan branching enzyme (EC 2.4.1.18)	Up	TraesCS7D02G535400.2	NA	Not mapped	NA	NA	NA	NA				NA	K00700	starch catabolic process	GO:0005983	cytoplasm	GO:0005737	1,4-alpha-glucan branching enzyme activity (using a glucosylated glycogenin as primer for glycogen synthesis)	GO:0102752
Cluster_28851	TMAFLLMDK	A0A3B6RT04_WHEAT	1,4-alpha-glucan branching enzyme (EC 2.4.1.18)	Up	TraesCS7D02G535400.2	NA	Not mapped	NA	NA	NA	NA				NA	K00700	starch biosynthetic process	GO:0019252	cytoplasm	GO:0005737	1,4-alpha-glucan branching enzyme activity (using a glucosylated glycogenin as primer for glycogen synthesis)	GO:0102752
Cluster_28851	TMAFLLMDK	A0A3B6RT04_WHEAT	1,4-alpha-glucan branching enzyme (EC 2.4.1.18)	Up	TraesCS7D02G535400.2	NA	Not mapped	NA	NA	NA	NA				NA	K00700	carbohydrate metabolic process	GO:0005975	cytoplasm	GO:0005737	1,4-alpha-glucan branching enzyme activity (using a glucosylated glycogenin as primer for glycogen synthesis)	GO:0102752
Cluster_28851	TMAFLLMDK	A0A3B6RT04_WHEAT	1,4-alpha-glucan branching enzyme (EC 2.4.1.18)	Up	TraesCS7D02G535400.2	NA	Not mapped	NA	NA	NA	NA				NA	K00700	glycogen biosynthetic process	GO:0005978	cytoplasm	GO:0005737	1,4-alpha-glucan branching enzyme activity (using a glucosylated glycogenin as primer for glycogen synthesis)	GO:0102752
Cluster_28851	TMAFLLMDK	A0A3B6RT04_WHEAT	1,4-alpha-glucan branching enzyme (EC 2.4.1.18)	Up	TraesCS7D02G535400.2	NA	Not mapped	NA	NA	NA	NA				NA	K00700	starch catabolic process	GO:0005983	cytoplasm	GO:0005737	1,4-alpha-glucan branching enzyme activity (using a glucosylated glycogenin as primer for glycogen synthesis)	GO:0102752
Cluster_28851	TMAFLLMDK	A0A3B6RT04_WHEAT	1,4-alpha-glucan branching enzyme (EC 2.4.1.18)	Up	TraesCS7D02G535400.2	NA	Not mapped	NA	NA	NA	NA				NA	K00700	starch biosynthetic process	GO:0019252	cytoplasm	GO:0005737	1,4-alpha-glucan branching enzyme activity (using a glucosylated glycogenin as primer for glycogen synthesis)	GO:0102752
Cluster_28851	TMAFLLMDK	A0A3B6RT04_WHEAT	1,4-alpha-glucan branching enzyme (EC 2.4.1.18)	Up	TraesCS7D02G535400.2	NA	Not mapped	NA	NA	NA	NA				NA	K00700	carbohydrate metabolic process	GO:0005975	cytoplasm	GO:0005737	1,4-alpha-glucan branching enzyme activity (using a glucosylated glycogenin as primer for glycogen synthesis)	GO:0102752
Cluster_28851	TMAFLLMDK	A0A3B6RT04_WHEAT	1,4-alpha-glucan branching enzyme (EC 2.4.1.18)	Up	TraesCS7D02G535400.3	NA	Not mapped	NA	NA	NA	NA				NA	K00700	glycogen biosynthetic process	GO:0005978	cytoplasm	GO:0005737	1,4-alpha-glucan branching enzyme activity (using a glucosylated glycogenin as primer for glycogen synthesis)	GO:0102752
Cluster_28851	TMAFLLMDK	A0A3B6RT04_WHEAT	1,4-alpha-glucan branching enzyme (EC 2.4.1.18)	Up	TraesCS7D02G535400.3	NA	Not mapped	NA	NA	NA	NA				NA	K00700	starch catabolic process	GO:0005983	cytoplasm	GO:0005737	1,4-alpha-glucan branching enzyme activity (using a glucosylated glycogenin as primer for glycogen synthesis)	GO:0102752
Cluster_28851	TMAFLLMDK	A0A3B6RT04_WHEAT	1,4-alpha-glucan branching enzyme (EC 2.4.1.18)	Up	TraesCS7D02G535400.3	NA	Not mapped	NA	NA	NA	NA				NA	K00700	starch biosynthetic process	GO:0019252	cytoplasm	GO:0005737	1,4-alpha-glucan branching enzyme activity (using a glucosylated glycogenin as primer for glycogen synthesis)	GO:0102752
Cluster_28851	TMAFLLMDK	A0A3B6RT04_WHEAT	1,4-alpha-glucan branching enzyme (EC 2.4.1.18)	Up	TraesCS7D02G535400.3	NA	Not mapped	NA	NA	NA	NA				NA	K00700	carbohydrate metabolic process	GO:0005975	cytoplasm	GO:0005737	1,4-alpha-glucan branching enzyme activity (using a glucosylated glycogenin as primer for glycogen synthesis)	GO:0102752
Cluster_28851	TMAFLLMDK	A0A3B6SLM3_WHEAT	1,4-alpha-glucan branching enzyme (EC 2.4.1.18)	Up	TraesCS7A02G549100.4	NA	Not mapped	NA	NA	NA	NA				NA	K00700	glycogen biosynthetic process	GO:0005978	cytoplasm	GO:0005737	1,4-alpha-glucan branching enzyme activity (using a glucosylated glycogenin as primer for glycogen synthesis)	GO:0102752
Cluster_28851	TMAFLLMDK	A0A3B6SLM3_WHEAT	1,4-alpha-glucan branching enzyme (EC 2.4.1.18)	Up	TraesCS7A02G549100.4	NA	Not mapped	NA	NA	NA	NA				NA	K00700	starch catabolic process	GO:0005983	cytoplasm	GO:0005737	1,4-alpha-glucan branching enzyme activity (using a glucosylated glycogenin as primer for glycogen synthesis)	GO:0102752
Cluster_28851	TMAFLLMDK	A0A3B6SLM3_WHEAT	1,4-alpha-glucan branching enzyme (EC 2.4.1.18)	Up	TraesCS7A02G549100.4	NA	Not mapped	NA	NA	NA	NA				NA	K00700	starch biosynthetic process	GO:0019252	cytoplasm	GO:0005737	1,4-alpha-glucan branching enzyme activity (using a glucosylated glycogenin as primer for glycogen synthesis)	GO:0102752
Cluster_28851	TMAFLLMDK	A0A3B6SLM3_WHEAT	1,4-alpha-glucan branching enzyme (EC 2.4.1.18)	Up	TraesCS7A02G549100.4	NA	Not mapped	NA	NA	NA	NA				NA	K00700	carbohydrate metabolic process	GO:0005975	cytoplasm	GO:0005737	1,4-alpha-glucan branching enzyme activity (using a glucosylated glycogenin as primer for glycogen synthesis)	GO:0102752
Cluster_28851	TMAFLLMDK	A0A3B6SLM3_WHEAT	1,4-alpha-glucan branching enzyme (EC 2.4.1.18)	Up	TraesCS7A02G549100.5	NA	Not mapped	NA	NA	NA	NA				NA	K00700	glycogen biosynthetic process	GO:0005978	cytoplasm	GO:0005737	1,4-alpha-glucan branching enzyme activity (using a glucosylated glycogenin as primer for glycogen synthesis)	GO:0102752
Cluster_28851	TMAFLLMDK	A0A3B6SLM3_WHEAT	1,4-alpha-glucan branching enzyme (EC 2.4.1.18)	Up	TraesCS7A02G549100.5	NA	Not mapped	NA	NA	NA	NA				NA	K00700	starch catabolic process	GO:0005983	cytoplasm	GO:0005737	1,4-alpha-glucan branching enzyme activity (using a glucosylated glycogenin as primer for glycogen synthesis)	GO:0102752
Cluster_28851	TMAFLLMDK	A0A3B6SLM3_WHEAT	1,4-alpha-glucan branching enzyme (EC 2.4.1.18)	Up	TraesCS7A02G549100.5	NA	Not mapped	NA	NA	NA	NA				NA	K00700	starch biosynthetic process	GO:0019252	cytoplasm	GO:0005737	1,4-alpha-glucan branching enzyme activity (using a glucosylated glycogenin as primer for glycogen synthesis)	GO:0102752
Cluster_28851	TMAFLLMDK	A0A3B6SLM3_WHEAT	1,4-alpha-glucan branching enzyme (EC 2.4.1.18)	Up	TraesCS7A02G549100.5	NA	Not mapped	NA	NA	NA	NA				NA	K00700	carbohydrate metabolic process	GO:0005975	cytoplasm	GO:0005737	1,4-alpha-glucan branching enzyme activity (using a glucosylated glycogenin as primer for glycogen synthesis)	GO:0102752
Cluster_28851	TMAFLLMDK	A0A3B6SLM3_WHEAT	1,4-alpha-glucan branching enzyme (EC 2.4.1.18)	Up	TraesCS7B02G472500.2	NA	Not mapped	NA	NA	NA	NA				NA	K00700	glycogen biosynthetic process	GO:0005978	cytoplasm	GO:0005737	1,4-alpha-glucan branching enzyme activity (using a glucosylated glycogenin as primer for glycogen synthesis)	GO:0102752
Cluster_28851	TMAFLLMDK	A0A3B6SLM3_WHEAT	1,4-alpha-glucan branching enzyme (EC 2.4.1.18)	Up	TraesCS7B02G472500.2	NA	Not mapped	NA	NA	NA	NA				NA	K00700	starch catabolic process	GO:0005983	cytoplasm	GO:0005737	1,4-alpha-glucan branching enzyme activity (using a glucosylated glycogenin as primer for glycogen synthesis)	GO:0102752
Cluster_28851	TMAFLLMDK	A0A3B6SLM3_WHEAT	1,4-alpha-glucan branching enzyme (EC 2.4.1.18)	Up	TraesCS7B02G472500.2	NA	Not mapped	NA	NA	NA	NA				NA	K00700	starch biosynthetic process	GO:0019252	cytoplasm	GO:0005737	1,4-alpha-glucan branching enzyme activity (using a glucosylated glycogenin as primer for glycogen synthesis)	GO:0102752
Cluster_28851	TMAFLLMDK	A0A3B6SLM3_WHEAT	1,4-alpha-glucan branching enzyme (EC 2.4.1.18)	Up	TraesCS7B02G472500.2	NA	Not mapped	NA	NA	NA	NA				NA	K00700	carbohydrate metabolic process	GO:0005975	cytoplasm	GO:0005737	1,4-alpha-glucan branching enzyme activity (using a glucosylated glycogenin as primer for glycogen synthesis)	GO:0102752
Cluster_28851	TMAFLLMDK	A0A3B6SLM3_WHEAT	1,4-alpha-glucan branching enzyme (EC 2.4.1.18)	Up	TraesCS7B02G472500.2	NA	Not mapped	NA	NA	NA	NA				NA	K00700	glycogen biosynthetic process	GO:0005978	cytoplasm	GO:0005737	1,4-alpha-glucan branching enzyme activity (using a glucosylated glycogenin as primer for glycogen synthesis)	GO:0102752
Cluster_28851	TMAFLLMDK	A0A3B6SLM3_WHEAT	1,4-alpha-glucan branching enzyme (EC 2.4.1.18)	Up	TraesCS7B02G472500.2	NA	Not mapped	NA	NA	NA	NA				NA	K00700	starch catabolic process	GO:0005983	cytoplasm	GO:0005737	1,4-alpha-glucan branching enzyme activity (using a glucosylated glycogenin as primer for glycogen synthesis)	GO:0102752
Cluster_28851	TMAFLLMDK	A0A3B6SLM3_WHEAT	1,4-alpha-glucan branching enzyme (EC 2.4.1.18)	Up	TraesCS7B02G472500.2	NA	Not mapped	NA	NA	NA	NA				NA	K00700	starch biosynthetic process	GO:0019252	cytoplasm	GO:0005737	1,4-alpha-glucan branching enzyme activity (using a glucosylated glycogenin as primer for glycogen synthesis)	GO:0102752
Cluster_28851	TMAFLLMDK	A0A3B6SLM3_WHEAT	1,4-alpha-glucan branching enzyme (EC 2.4.1.18)	Up	TraesCS7B02G472500.2	NA	Not mapped	NA	NA	NA	NA				NA	K00700	carbohydrate metabolic process	GO:0005975	cytoplasm	GO:0005737	1,4-alpha-glucan branching enzyme activity (using a glucosylated glycogenin as primer for glycogen synthesis)	GO:0102752
Cluster_28851	TMAFLLMDK	A0A3B6SLM3_WHEAT	1,4-alpha-glucan branching enzyme (EC 2.4.1.18)	Up	TraesCS7D02G535400.2	NA	Not mapped	NA	NA	NA	NA				NA	K00700	glycogen biosynthetic process	GO:0005978	cytoplasm	GO:0005737	1,4-alpha-glucan branching enzyme activity (using a glucosylated glycogenin as primer for glycogen synthesis)	GO:0102752
Cluster_28851	TMAFLLMDK	A0A3B6SLM3_WHEAT	1,4-alpha-glucan branching enzyme (EC 2.4.1.18)	Up	TraesCS7D02G535400.2	NA	Not mapped	NA	NA	NA	NA				NA	K00700	starch catabolic process	GO:0005983	cytoplasm	GO:0005737	1,4-alpha-glucan branching enzyme activity (using a glucosylated glycogenin as primer for glycogen synthesis)	GO:0102752
Cluster_28851	TMAFLLMDK	A0A3B6SLM3_WHEAT	1,4-alpha-glucan branching enzyme (EC 2.4.1.18)	Up	TraesCS7D02G535400.2	NA	Not mapped	NA	NA	NA	NA				NA	K00700	starch biosynthetic process	GO:0019252	cytoplasm	GO:0005737	1,4-alpha-glucan branching enzyme activity (using a glucosylated glycogenin as primer for glycogen synthesis)	GO:0102752
Cluster_28851	TMAFLLMDK	A0A3B6SLM3_WHEAT	1,4-alpha-glucan branching enzyme (EC 2.4.1.18)	Up	TraesCS7D02G535400.2	NA	Not mapped	NA	NA	NA	NA				NA	K00700	carbohydrate metabolic process	GO:0005975	cytoplasm	GO:0005737	1,4-alpha-glucan branching enzyme activity (using a glucosylated glycogenin as primer for glycogen synthesis)	GO:0102752
Cluster_28851	TMAFLLMDK	A0A3B6SLM3_WHEAT	1,4-alpha-glucan branching enzyme (EC 2.4.1.18)	Up	TraesCS7D02G535400.2	NA	Not mapped	NA	NA	NA	NA				NA	K00700	glycogen biosynthetic process	GO:0005978	cytoplasm	GO:0005737	1,4-alpha-glucan branching enzyme activity (using a glucosylated glycogenin as primer for glycogen synthesis)	GO:0102752
Cluster_28851	TMAFLLMDK	A0A3B6SLM3_WHEAT	1,4-alpha-glucan branching enzyme (EC 2.4.1.18)	Up	TraesCS7D02G535400.2	NA	Not mapped	NA	NA	NA	NA				NA	K00700	starch catabolic process	GO:0005983	cytoplasm	GO:0005737	1,4-alpha-glucan branching enzyme activity (using a glucosylated glycogenin as primer for glycogen synthesis)	GO:0102752
Cluster_28851	TMAFLLMDK	A0A3B6SLM3_WHEAT	1,4-alpha-glucan branching enzyme (EC 2.4.1.18)	Up	TraesCS7D02G535400.2	NA	Not mapped	NA	NA	NA	NA				NA	K00700	starch biosynthetic process	GO:0019252	cytoplasm	GO:0005737	1,4-alpha-glucan branching enzyme activity (using a glucosylated glycogenin as primer for glycogen synthesis)	GO:0102752
Cluster_28851	TMAFLLMDK	A0A3B6SLM3_WHEAT	1,4-alpha-glucan branching enzyme (EC 2.4.1.18)	Up	TraesCS7D02G535400.2	NA	Not mapped	NA	NA	NA	NA				NA	K00700	carbohydrate metabolic process	GO:0005975	cytoplasm	GO:0005737	1,4-alpha-glucan branching enzyme activity (using a glucosylated glycogenin as primer for glycogen synthesis)	GO:0102752
Cluster_28851	TMAFLLMDK	A0A3B6SLM3_WHEAT	1,4-alpha-glucan branching enzyme (EC 2.4.1.18)	Up	TraesCS7D02G535400.3	NA	Not mapped	NA	NA	NA	NA				NA	K00700	glycogen biosynthetic process	GO:0005978	cytoplasm	GO:0005737	1,4-alpha-glucan branching enzyme activity (using a glucosylated glycogenin as primer for glycogen synthesis)	GO:0102752
Cluster_28851	TMAFLLMDK	A0A3B6SLM3_WHEAT	1,4-alpha-glucan branching enzyme (EC 2.4.1.18)	Up	TraesCS7D02G535400.3	NA	Not mapped	NA	NA	NA	NA				NA	K00700	starch catabolic process	GO:0005983	cytoplasm	GO:0005737	1,4-alpha-glucan branching enzyme activity (using a glucosylated glycogenin as primer for glycogen synthesis)	GO:0102752
Cluster_28851	TMAFLLMDK	A0A3B6SLM3_WHEAT	1,4-alpha-glucan branching enzyme (EC 2.4.1.18)	Up	TraesCS7D02G535400.3	NA	Not mapped	NA	NA	NA	NA				NA	K00700	starch biosynthetic process	GO:0019252	cytoplasm	GO:0005737	1,4-alpha-glucan branching enzyme activity (using a glucosylated glycogenin as primer for glycogen synthesis)	GO:0102752
Cluster_28851	TMAFLLMDK	A0A3B6SLM3_WHEAT	1,4-alpha-glucan branching enzyme (EC 2.4.1.18)	Up	TraesCS7D02G535400.3	NA	Not mapped	NA	NA	NA	NA				NA	K00700	carbohydrate metabolic process	GO:0005975	cytoplasm	GO:0005737	1,4-alpha-glucan branching enzyme activity (using a glucosylated glycogenin as primer for glycogen synthesis)	GO:0102752
Cluster_28851	TMAFLLMDK	A0A3B6SLM3_WHEAT	1,4-alpha-glucan branching enzyme (EC 2.4.1.18)	Up	TraesCS7A02G549100.4	NA	Not mapped	NA	NA	NA	NA				NA	K00700	glycogen biosynthetic process	GO:0005978	cytoplasm	GO:0005737	1,4-alpha-glucan branching enzyme activity (using a glucosylated glycogenin as primer for glycogen synthesis)	GO:0102752
Cluster_28851	TMAFLLMDK	A0A3B6SLM3_WHEAT	1,4-alpha-glucan branching enzyme (EC 2.4.1.18)	Up	TraesCS7A02G549100.4	NA	Not mapped	NA	NA	NA	NA				NA	K00700	starch catabolic process	GO:0005983	cytoplasm	GO:0005737	1,4-alpha-glucan branching enzyme activity (using a glucosylated glycogenin as primer for glycogen synthesis)	GO:0102752
Cluster_28851	TMAFLLMDK	A0A3B6SLM3_WHEAT	1,4-alpha-glucan branching enzyme (EC 2.4.1.18)	Up	TraesCS7A02G549100.4	NA	Not mapped	NA	NA	NA	NA				NA	K00700	starch biosynthetic process	GO:0019252	cytoplasm	GO:0005737	1,4-alpha-glucan branching enzyme activity (using a glucosylated glycogenin as primer for glycogen synthesis)	GO:0102752
Cluster_28851	TMAFLLMDK	A0A3B6SLM3_WHEAT	1,4-alpha-glucan branching enzyme (EC 2.4.1.18)	Up	TraesCS7A02G549100.4	NA	Not mapped	NA	NA	NA	NA				NA	K00700	carbohydrate metabolic process	GO:0005975	cytoplasm	GO:0005737	1,4-alpha-glucan branching enzyme activity (using a glucosylated glycogenin as primer for glycogen synthesis)	GO:0102752
Cluster_28851	TMAFLLMDK	A0A3B6SLM3_WHEAT	1,4-alpha-glucan branching enzyme (EC 2.4.1.18)	Up	TraesCS7A02G549100.5	NA	Not mapped	NA	NA	NA	NA				NA	K00700	glycogen biosynthetic process	GO:0005978	cytoplasm	GO:0005737	1,4-alpha-glucan branching enzyme activity (using a glucosylated glycogenin as primer for glycogen synthesis)	GO:0102752
Cluster_28851	TMAFLLMDK	A0A3B6SLM3_WHEAT	1,4-alpha-glucan branching enzyme (EC 2.4.1.18)	Up	TraesCS7A02G549100.5	NA	Not mapped	NA	NA	NA	NA				NA	K00700	starch catabolic process	GO:0005983	cytoplasm	GO:0005737	1,4-alpha-glucan branching enzyme activity (using a glucosylated glycogenin as primer for glycogen synthesis)	GO:0102752
Cluster_28851	TMAFLLMDK	A0A3B6SLM3_WHEAT	1,4-alpha-glucan branching enzyme (EC 2.4.1.18)	Up	TraesCS7A02G549100.5	NA	Not mapped	NA	NA	NA	NA				NA	K00700	starch biosynthetic process	GO:0019252	cytoplasm	GO:0005737	1,4-alpha-glucan branching enzyme activity (using a glucosylated glycogenin as primer for glycogen synthesis)	GO:0102752
Cluster_28851	TMAFLLMDK	A0A3B6SLM3_WHEAT	1,4-alpha-glucan branching enzyme (EC 2.4.1.18)	Up	TraesCS7A02G549100.5	NA	Not mapped	NA	NA	NA	NA				NA	K00700	carbohydrate metabolic process	GO:0005975	cytoplasm	GO:0005737	1,4-alpha-glucan branching enzyme activity (using a glucosylated glycogenin as primer for glycogen synthesis)	GO:0102752
Cluster_28851	TMAFLLMDK	A0A3B6SLM3_WHEAT	1,4-alpha-glucan branching enzyme (EC 2.4.1.18)	Up	TraesCS7B02G472500.2	NA	Not mapped	NA	NA	NA	NA				NA	K00700	glycogen biosynthetic process	GO:0005978	cytoplasm	GO:0005737	1,4-alpha-glucan branching enzyme activity (using a glucosylated glycogenin as primer for glycogen synthesis)	GO:0102752
Cluster_28851	TMAFLLMDK	A0A3B6SLM3_WHEAT	1,4-alpha-glucan branching enzyme (EC 2.4.1.18)	Up	TraesCS7B02G472500.2	NA	Not mapped	NA	NA	NA	NA				NA	K00700	starch catabolic process	GO:0005983	cytoplasm	GO:0005737	1,4-alpha-glucan branching enzyme activity (using a glucosylated glycogenin as primer for glycogen synthesis)	GO:0102752
Cluster_28851	TMAFLLMDK	A0A3B6SLM3_WHEAT	1,4-alpha-glucan branching enzyme (EC 2.4.1.18)	Up	TraesCS7B02G472500.2	NA	Not mapped	NA	NA	NA	NA				NA	K00700	starch biosynthetic process	GO:0019252	cytoplasm	GO:0005737	1,4-alpha-glucan branching enzyme activity (using a glucosylated glycogenin as primer for glycogen synthesis)	GO:0102752
Cluster_28851	TMAFLLMDK	A0A3B6SLM3_WHEAT	1,4-alpha-glucan branching enzyme (EC 2.4.1.18)	Up	TraesCS7B02G472500.2	NA	Not mapped	NA	NA	NA	NA				NA	K00700	carbohydrate metabolic process	GO:0005975	cytoplasm	GO:0005737	1,4-alpha-glucan branching enzyme activity (using a glucosylated glycogenin as primer for glycogen synthesis)	GO:0102752
Cluster_28851	TMAFLLMDK	A0A3B6SLM3_WHEAT	1,4-alpha-glucan branching enzyme (EC 2.4.1.18)	Up	TraesCS7B02G472500.2	NA	Not mapped	NA	NA	NA	NA				NA	K00700	glycogen biosynthetic process	GO:0005978	cytoplasm	GO:0005737	1,4-alpha-glucan branching enzyme activity (using a glucosylated glycogenin as primer for glycogen synthesis)	GO:0102752
Cluster_28851	TMAFLLMDK	A0A3B6SLM3_WHEAT	1,4-alpha-glucan branching enzyme (EC 2.4.1.18)	Up	TraesCS7B02G472500.2	NA	Not mapped	NA	NA	NA	NA				NA	K00700	starch catabolic process	GO:0005983	cytoplasm	GO:0005737	1,4-alpha-glucan branching enzyme activity (using a glucosylated glycogenin as primer for glycogen synthesis)	GO:0102752
Cluster_28851	TMAFLLMDK	A0A3B6SLM3_WHEAT	1,4-alpha-glucan branching enzyme (EC 2.4.1.18)	Up	TraesCS7B02G472500.2	NA	Not mapped	NA	NA	NA	NA				NA	K00700	starch biosynthetic process	GO:0019252	cytoplasm	GO:0005737	1,4-alpha-glucan branching enzyme activity (using a glucosylated glycogenin as primer for glycogen synthesis)	GO:0102752
Cluster_28851	TMAFLLMDK	A0A3B6SLM3_WHEAT	1,4-alpha-glucan branching enzyme (EC 2.4.1.18)	Up	TraesCS7B02G472500.2	NA	Not mapped	NA	NA	NA	NA				NA	K00700	carbohydrate metabolic process	GO:0005975	cytoplasm	GO:0005737	1,4-alpha-glucan branching enzyme activity (using a glucosylated glycogenin as primer for glycogen synthesis)	GO:0102752
Cluster_28851	TMAFLLMDK	A0A3B6SLM3_WHEAT	1,4-alpha-glucan branching enzyme (EC 2.4.1.18)	Up	TraesCS7D02G535400.2	NA	Not mapped	NA	NA	NA	NA				NA	K00700	glycogen biosynthetic process	GO:0005978	cytoplasm	GO:0005737	1,4-alpha-glucan branching enzyme activity (using a glucosylated glycogenin as primer for glycogen synthesis)	GO:0102752
Cluster_28851	TMAFLLMDK	A0A3B6SLM3_WHEAT	1,4-alpha-glucan branching enzyme (EC 2.4.1.18)	Up	TraesCS7D02G535400.2	NA	Not mapped	NA	NA	NA	NA				NA	K00700	starch catabolic process	GO:0005983	cytoplasm	GO:0005737	1,4-alpha-glucan branching enzyme activity (using a glucosylated glycogenin as primer for glycogen synthesis)	GO:0102752
Cluster_28851	TMAFLLMDK	A0A3B6SLM3_WHEAT	1,4-alpha-glucan branching enzyme (EC 2.4.1.18)	Up	TraesCS7D02G535400.2	NA	Not mapped	NA	NA	NA	NA				NA	K00700	starch biosynthetic process	GO:0019252	cytoplasm	GO:0005737	1,4-alpha-glucan branching enzyme activity (using a glucosylated glycogenin as primer for glycogen synthesis)	GO:0102752
Cluster_28851	TMAFLLMDK	A0A3B6SLM3_WHEAT	1,4-alpha-glucan branching enzyme (EC 2.4.1.18)	Up	TraesCS7D02G535400.2	NA	Not mapped	NA	NA	NA	NA				NA	K00700	carbohydrate metabolic process	GO:0005975	cytoplasm	GO:0005737	1,4-alpha-glucan branching enzyme activity (using a glucosylated glycogenin as primer for glycogen synthesis)	GO:0102752
Cluster_28851	TMAFLLMDK	A0A3B6SLM3_WHEAT	1,4-alpha-glucan branching enzyme (EC 2.4.1.18)	Up	TraesCS7D02G535400.2	NA	Not mapped	NA	NA	NA	NA				NA	K00700	glycogen biosynthetic process	GO:0005978	cytoplasm	GO:0005737	1,4-alpha-glucan branching enzyme activity (using a glucosylated glycogenin as primer for glycogen synthesis)	GO:0102752
Cluster_28851	TMAFLLMDK	A0A3B6SLM3_WHEAT	1,4-alpha-glucan branching enzyme (EC 2.4.1.18)	Up	TraesCS7D02G535400.2	NA	Not mapped	NA	NA	NA	NA				NA	K00700	starch catabolic process	GO:0005983	cytoplasm	GO:0005737	1,4-alpha-glucan branching enzyme activity (using a glucosylated glycogenin as primer for glycogen synthesis)	GO:0102752
Cluster_28851	TMAFLLMDK	A0A3B6SLM3_WHEAT	1,4-alpha-glucan branching enzyme (EC 2.4.1.18)	Up	TraesCS7D02G535400.2	NA	Not mapped	NA	NA	NA	NA				NA	K00700	starch biosynthetic process	GO:0019252	cytoplasm	GO:0005737	1,4-alpha-glucan branching enzyme activity (using a glucosylated glycogenin as primer for glycogen synthesis)	GO:0102752
Cluster_28851	TMAFLLMDK	A0A3B6SLM3_WHEAT	1,4-alpha-glucan branching enzyme (EC 2.4.1.18)	Up	TraesCS7D02G535400.2	NA	Not mapped	NA	NA	NA	NA				NA	K00700	carbohydrate metabolic process	GO:0005975	cytoplasm	GO:0005737	1,4-alpha-glucan branching enzyme activity (using a glucosylated glycogenin as primer for glycogen synthesis)	GO:0102752
Cluster_28851	TMAFLLMDK	A0A3B6SLM3_WHEAT	1,4-alpha-glucan branching enzyme (EC 2.4.1.18)	Up	TraesCS7D02G535400.3	NA	Not mapped	NA	NA	NA	NA				NA	K00700	glycogen biosynthetic process	GO:0005978	cytoplasm	GO:0005737	1,4-alpha-glucan branching enzyme activity (using a glucosylated glycogenin as primer for glycogen synthesis)	GO:0102752
Cluster_28851	TMAFLLMDK	A0A3B6SLM3_WHEAT	1,4-alpha-glucan branching enzyme (EC 2.4.1.18)	Up	TraesCS7D02G535400.3	NA	Not mapped	NA	NA	NA	NA				NA	K00700	starch catabolic process	GO:0005983	cytoplasm	GO:0005737	1,4-alpha-glucan branching enzyme activity (using a glucosylated glycogenin as primer for glycogen synthesis)	GO:0102752
Cluster_28851	TMAFLLMDK	A0A3B6SLM3_WHEAT	1,4-alpha-glucan branching enzyme (EC 2.4.1.18)	Up	TraesCS7D02G535400.3	NA	Not mapped	NA	NA	NA	NA				NA	K00700	starch biosynthetic process	GO:0019252	cytoplasm	GO:0005737	1,4-alpha-glucan branching enzyme activity (using a glucosylated glycogenin as primer for glycogen synthesis)	GO:0102752
Cluster_28851	TMAFLLMDK	A0A3B6SLM3_WHEAT	1,4-alpha-glucan branching enzyme (EC 2.4.1.18)	Up	TraesCS7D02G535400.3	NA	Not mapped	NA	NA	NA	NA				NA	K00700	carbohydrate metabolic process	GO:0005975	cytoplasm	GO:0005737	1,4-alpha-glucan branching enzyme activity (using a glucosylated glycogenin as primer for glycogen synthesis)	GO:0102752
Cluster_28851	TMAFLLMDK	A0A3B6SLM3_WHEAT	1,4-alpha-glucan branching enzyme (EC 2.4.1.18)	Up	TraesCS7A02G549100.4	NA	Not mapped	NA	NA	NA	NA				NA	K00700	glycogen biosynthetic process	GO:0005978	cytoplasm	GO:0005737	1,4-alpha-glucan branching enzyme activity (using a glucosylated glycogenin as primer for glycogen synthesis)	GO:0102752
Cluster_28851	TMAFLLMDK	A0A3B6SLM3_WHEAT	1,4-alpha-glucan branching enzyme (EC 2.4.1.18)	Up	TraesCS7A02G549100.4	NA	Not mapped	NA	NA	NA	NA				NA	K00700	starch catabolic process	GO:0005983	cytoplasm	GO:0005737	1,4-alpha-glucan branching enzyme activity (using a glucosylated glycogenin as primer for glycogen synthesis)	GO:0102752
Cluster_28851	TMAFLLMDK	A0A3B6SLM3_WHEAT	1,4-alpha-glucan branching enzyme (EC 2.4.1.18)	Up	TraesCS7A02G549100.4	NA	Not mapped	NA	NA	NA	NA				NA	K00700	starch biosynthetic process	GO:0019252	cytoplasm	GO:0005737	1,4-alpha-glucan branching enzyme activity (using a glucosylated glycogenin as primer for glycogen synthesis)	GO:0102752
Cluster_28851	TMAFLLMDK	A0A3B6SLM3_WHEAT	1,4-alpha-glucan branching enzyme (EC 2.4.1.18)	Up	TraesCS7A02G549100.4	NA	Not mapped	NA	NA	NA	NA				NA	K00700	carbohydrate metabolic process	GO:0005975	cytoplasm	GO:0005737	1,4-alpha-glucan branching enzyme activity (using a glucosylated glycogenin as primer for glycogen synthesis)	GO:0102752
Cluster_28851	TMAFLLMDK	A0A3B6SLM3_WHEAT	1,4-alpha-glucan branching enzyme (EC 2.4.1.18)	Up	TraesCS7A02G549100.5	NA	Not mapped	NA	NA	NA	NA				NA	K00700	glycogen biosynthetic process	GO:0005978	cytoplasm	GO:0005737	1,4-alpha-glucan branching enzyme activity (using a glucosylated glycogenin as primer for glycogen synthesis)	GO:0102752
Cluster_28851	TMAFLLMDK	A0A3B6SLM3_WHEAT	1,4-alpha-glucan branching enzyme (EC 2.4.1.18)	Up	TraesCS7A02G549100.5	NA	Not mapped	NA	NA	NA	NA				NA	K00700	starch catabolic process	GO:0005983	cytoplasm	GO:0005737	1,4-alpha-glucan branching enzyme activity (using a glucosylated glycogenin as primer for glycogen synthesis)	GO:0102752
Cluster_28851	TMAFLLMDK	A0A3B6SLM3_WHEAT	1,4-alpha-glucan branching enzyme (EC 2.4.1.18)	Up	TraesCS7A02G549100.5	NA	Not mapped	NA	NA	NA	NA				NA	K00700	starch biosynthetic process	GO:0019252	cytoplasm	GO:0005737	1,4-alpha-glucan branching enzyme activity (using a glucosylated glycogenin as primer for glycogen synthesis)	GO:0102752
Cluster_28851	TMAFLLMDK	A0A3B6SLM3_WHEAT	1,4-alpha-glucan branching enzyme (EC 2.4.1.18)	Up	TraesCS7A02G549100.5	NA	Not mapped	NA	NA	NA	NA				NA	K00700	carbohydrate metabolic process	GO:0005975	cytoplasm	GO:0005737	1,4-alpha-glucan branching enzyme activity (using a glucosylated glycogenin as primer for glycogen synthesis)	GO:0102752
Cluster_28851	TMAFLLMDK	A0A3B6SLM3_WHEAT	1,4-alpha-glucan branching enzyme (EC 2.4.1.18)	Up	TraesCS7B02G472500.2	NA	Not mapped	NA	NA	NA	NA				NA	K00700	glycogen biosynthetic process	GO:0005978	cytoplasm	GO:0005737	1,4-alpha-glucan branching enzyme activity (using a glucosylated glycogenin as primer for glycogen synthesis)	GO:0102752
Cluster_28851	TMAFLLMDK	A0A3B6SLM3_WHEAT	1,4-alpha-glucan branching enzyme (EC 2.4.1.18)	Up	TraesCS7B02G472500.2	NA	Not mapped	NA	NA	NA	NA				NA	K00700	starch catabolic process	GO:0005983	cytoplasm	GO:0005737	1,4-alpha-glucan branching enzyme activity (using a glucosylated glycogenin as primer for glycogen synthesis)	GO:0102752
Cluster_28851	TMAFLLMDK	A0A3B6SLM3_WHEAT	1,4-alpha-glucan branching enzyme (EC 2.4.1.18)	Up	TraesCS7B02G472500.2	NA	Not mapped	NA	NA	NA	NA				NA	K00700	starch biosynthetic process	GO:0019252	cytoplasm	GO:0005737	1,4-alpha-glucan branching enzyme activity (using a glucosylated glycogenin as primer for glycogen synthesis)	GO:0102752
Cluster_28851	TMAFLLMDK	A0A3B6SLM3_WHEAT	1,4-alpha-glucan branching enzyme (EC 2.4.1.18)	Up	TraesCS7B02G472500.2	NA	Not mapped	NA	NA	NA	NA				NA	K00700	carbohydrate metabolic process	GO:0005975	cytoplasm	GO:0005737	1,4-alpha-glucan branching enzyme activity (using a glucosylated glycogenin as primer for glycogen synthesis)	GO:0102752
Cluster_28851	TMAFLLMDK	A0A3B6SLM3_WHEAT	1,4-alpha-glucan branching enzyme (EC 2.4.1.18)	Up	TraesCS7B02G472500.2	NA	Not mapped	NA	NA	NA	NA				NA	K00700	glycogen biosynthetic process	GO:0005978	cytoplasm	GO:0005737	1,4-alpha-glucan branching enzyme activity (using a glucosylated glycogenin as primer for glycogen synthesis)	GO:0102752
Cluster_28851	TMAFLLMDK	A0A3B6SLM3_WHEAT	1,4-alpha-glucan branching enzyme (EC 2.4.1.18)	Up	TraesCS7B02G472500.2	NA	Not mapped	NA	NA	NA	NA				NA	K00700	starch catabolic process	GO:0005983	cytoplasm	GO:0005737	1,4-alpha-glucan branching enzyme activity (using a glucosylated glycogenin as primer for glycogen synthesis)	GO:0102752
Cluster_28851	TMAFLLMDK	A0A3B6SLM3_WHEAT	1,4-alpha-glucan branching enzyme (EC 2.4.1.18)	Up	TraesCS7B02G472500.2	NA	Not mapped	NA	NA	NA	NA				NA	K00700	starch biosynthetic process	GO:0019252	cytoplasm	GO:0005737	1,4-alpha-glucan branching enzyme activity (using a glucosylated glycogenin as primer for glycogen synthesis)	GO:0102752
Cluster_28851	TMAFLLMDK	A0A3B6SLM3_WHEAT	1,4-alpha-glucan branching enzyme (EC 2.4.1.18)	Up	TraesCS7B02G472500.2	NA	Not mapped	NA	NA	NA	NA				NA	K00700	carbohydrate metabolic process	GO:0005975	cytoplasm	GO:0005737	1,4-alpha-glucan branching enzyme activity (using a glucosylated glycogenin as primer for glycogen synthesis)	GO:0102752
Cluster_28851	TMAFLLMDK	A0A3B6SLM3_WHEAT	1,4-alpha-glucan branching enzyme (EC 2.4.1.18)	Up	TraesCS7D02G535400.2	NA	Not mapped	NA	NA	NA	NA				NA	K00700	glycogen biosynthetic process	GO:0005978	cytoplasm	GO:0005737	1,4-alpha-glucan branching enzyme activity (using a glucosylated glycogenin as primer for glycogen synthesis)	GO:0102752
Cluster_28851	TMAFLLMDK	A0A3B6SLM3_WHEAT	1,4-alpha-glucan branching enzyme (EC 2.4.1.18)	Up	TraesCS7D02G535400.2	NA	Not mapped	NA	NA	NA	NA				NA	K00700	starch catabolic process	GO:0005983	cytoplasm	GO:0005737	1,4-alpha-glucan branching enzyme activity (using a glucosylated glycogenin as primer for glycogen synthesis)	GO:0102752
Cluster_28851	TMAFLLMDK	A0A3B6SLM3_WHEAT	1,4-alpha-glucan branching enzyme (EC 2.4.1.18)	Up	TraesCS7D02G535400.2	NA	Not mapped	NA	NA	NA	NA				NA	K00700	starch biosynthetic process	GO:0019252	cytoplasm	GO:0005737	1,4-alpha-glucan branching enzyme activity (using a glucosylated glycogenin as primer for glycogen synthesis)	GO:0102752
Cluster_28851	TMAFLLMDK	A0A3B6SLM3_WHEAT	1,4-alpha-glucan branching enzyme (EC 2.4.1.18)	Up	TraesCS7D02G535400.2	NA	Not mapped	NA	NA	NA	NA				NA	K00700	carbohydrate metabolic process	GO:0005975	cytoplasm	GO:0005737	1,4-alpha-glucan branching enzyme activity (using a glucosylated glycogenin as primer for glycogen synthesis)	GO:0102752
Cluster_28851	TMAFLLMDK	A0A3B6SLM3_WHEAT	1,4-alpha-glucan branching enzyme (EC 2.4.1.18)	Up	TraesCS7D02G535400.2	NA	Not mapped	NA	NA	NA	NA				NA	K00700	glycogen biosynthetic process	GO:0005978	cytoplasm	GO:0005737	1,4-alpha-glucan branching enzyme activity (using a glucosylated glycogenin as primer for glycogen synthesis)	GO:0102752
Cluster_28851	TMAFLLMDK	A0A3B6SLM3_WHEAT	1,4-alpha-glucan branching enzyme (EC 2.4.1.18)	Up	TraesCS7D02G535400.2	NA	Not mapped	NA	NA	NA	NA				NA	K00700	starch catabolic process	GO:0005983	cytoplasm	GO:0005737	1,4-alpha-glucan branching enzyme activity (using a glucosylated glycogenin as primer for glycogen synthesis)	GO:0102752
Cluster_28851	TMAFLLMDK	A0A3B6SLM3_WHEAT	1,4-alpha-glucan branching enzyme (EC 2.4.1.18)	Up	TraesCS7D02G535400.2	NA	Not mapped	NA	NA	NA	NA				NA	K00700	starch biosynthetic process	GO:0019252	cytoplasm	GO:0005737	1,4-alpha-glucan branching enzyme activity (using a glucosylated glycogenin as primer for glycogen synthesis)	GO:0102752
Cluster_28851	TMAFLLMDK	A0A3B6SLM3_WHEAT	1,4-alpha-glucan branching enzyme (EC 2.4.1.18)	Up	TraesCS7D02G535400.2	NA	Not mapped	NA	NA	NA	NA				NA	K00700	carbohydrate metabolic process	GO:0005975	cytoplasm	GO:0005737	1,4-alpha-glucan branching enzyme activity (using a glucosylated glycogenin as primer for glycogen synthesis)	GO:0102752
Cluster_28851	TMAFLLMDK	A0A3B6SLM3_WHEAT	1,4-alpha-glucan branching enzyme (EC 2.4.1.18)	Up	TraesCS7D02G535400.3	NA	Not mapped	NA	NA	NA	NA				NA	K00700	glycogen biosynthetic process	GO:0005978	cytoplasm	GO:0005737	1,4-alpha-glucan branching enzyme activity (using a glucosylated glycogenin as primer for glycogen synthesis)	GO:0102752
Cluster_28851	TMAFLLMDK	A0A3B6SLM3_WHEAT	1,4-alpha-glucan branching enzyme (EC 2.4.1.18)	Up	TraesCS7D02G535400.3	NA	Not mapped	NA	NA	NA	NA				NA	K00700	starch catabolic process	GO:0005983	cytoplasm	GO:0005737	1,4-alpha-glucan branching enzyme activity (using a glucosylated glycogenin as primer for glycogen synthesis)	GO:0102752
Cluster_28851	TMAFLLMDK	A0A3B6SLM3_WHEAT	1,4-alpha-glucan branching enzyme (EC 2.4.1.18)	Up	TraesCS7D02G535400.3	NA	Not mapped	NA	NA	NA	NA				NA	K00700	starch biosynthetic process	GO:0019252	cytoplasm	GO:0005737	1,4-alpha-glucan branching enzyme activity (using a glucosylated glycogenin as primer for glycogen synthesis)	GO:0102752
Cluster_28851	TMAFLLMDK	A0A3B6SLM3_WHEAT	1,4-alpha-glucan branching enzyme (EC 2.4.1.18)	Up	TraesCS7D02G535400.3	NA	Not mapped	NA	NA	NA	NA				NA	K00700	carbohydrate metabolic process	GO:0005975	cytoplasm	GO:0005737	1,4-alpha-glucan branching enzyme activity (using a glucosylated glycogenin as primer for glycogen synthesis)	GO:0102752
Cluster_28851	TMAFLLMDK	A0A3B6RST4_WHEAT	1,4-alpha-glucan branching enzyme (EC 2.4.1.18)	Up	TraesCS7A02G549100.4	NA	Not mapped	NA	NA	NA	NA				NA	K00700	glycogen biosynthetic process	GO:0005978	cytoplasm	GO:0005737	1,4-alpha-glucan branching enzyme activity (using a glucosylated glycogenin as primer for glycogen synthesis)	GO:0102752
Cluster_28851	TMAFLLMDK	A0A3B6RST4_WHEAT	1,4-alpha-glucan branching enzyme (EC 2.4.1.18)	Up	TraesCS7A02G549100.4	NA	Not mapped	NA	NA	NA	NA				NA	K00700	starch catabolic process	GO:0005983	cytoplasm	GO:0005737	1,4-alpha-glucan branching enzyme activity (using a glucosylated glycogenin as primer for glycogen synthesis)	GO:0102752
Cluster_28851	TMAFLLMDK	A0A3B6RST4_WHEAT	1,4-alpha-glucan branching enzyme (EC 2.4.1.18)	Up	TraesCS7A02G549100.4	NA	Not mapped	NA	NA	NA	NA				NA	K00700	starch biosynthetic process	GO:0019252	cytoplasm	GO:0005737	1,4-alpha-glucan branching enzyme activity (using a glucosylated glycogenin as primer for glycogen synthesis)	GO:0102752
Cluster_28851	TMAFLLMDK	A0A3B6RST4_WHEAT	1,4-alpha-glucan branching enzyme (EC 2.4.1.18)	Up	TraesCS7A02G549100.4	NA	Not mapped	NA	NA	NA	NA				NA	K00700	carbohydrate metabolic process	GO:0005975	cytoplasm	GO:0005737	1,4-alpha-glucan branching enzyme activity (using a glucosylated glycogenin as primer for glycogen synthesis)	GO:0102752
Cluster_28851	TMAFLLMDK	A0A3B6RST4_WHEAT	1,4-alpha-glucan branching enzyme (EC 2.4.1.18)	Up	TraesCS7A02G549100.5	NA	Not mapped	NA	NA	NA	NA				NA	K00700	glycogen biosynthetic process	GO:0005978	cytoplasm	GO:0005737	1,4-alpha-glucan branching enzyme activity (using a glucosylated glycogenin as primer for glycogen synthesis)	GO:0102752
Cluster_28851	TMAFLLMDK	A0A3B6RST4_WHEAT	1,4-alpha-glucan branching enzyme (EC 2.4.1.18)	Up	TraesCS7A02G549100.5	NA	Not mapped	NA	NA	NA	NA				NA	K00700	starch catabolic process	GO:0005983	cytoplasm	GO:0005737	1,4-alpha-glucan branching enzyme activity (using a glucosylated glycogenin as primer for glycogen synthesis)	GO:0102752
Cluster_28851	TMAFLLMDK	A0A3B6RST4_WHEAT	1,4-alpha-glucan branching enzyme (EC 2.4.1.18)	Up	TraesCS7A02G549100.5	NA	Not mapped	NA	NA	NA	NA				NA	K00700	starch biosynthetic process	GO:0019252	cytoplasm	GO:0005737	1,4-alpha-glucan branching enzyme activity (using a glucosylated glycogenin as primer for glycogen synthesis)	GO:0102752
Cluster_28851	TMAFLLMDK	A0A3B6RST4_WHEAT	1,4-alpha-glucan branching enzyme (EC 2.4.1.18)	Up	TraesCS7A02G549100.5	NA	Not mapped	NA	NA	NA	NA				NA	K00700	carbohydrate metabolic process	GO:0005975	cytoplasm	GO:0005737	1,4-alpha-glucan branching enzyme activity (using a glucosylated glycogenin as primer for glycogen synthesis)	GO:0102752
Cluster_28851	TMAFLLMDK	A0A3B6RST4_WHEAT	1,4-alpha-glucan branching enzyme (EC 2.4.1.18)	Up	TraesCS7B02G472500.2	NA	Not mapped	NA	NA	NA	NA				NA	K00700	glycogen biosynthetic process	GO:0005978	cytoplasm	GO:0005737	1,4-alpha-glucan branching enzyme activity (using a glucosylated glycogenin as primer for glycogen synthesis)	GO:0102752
Cluster_28851	TMAFLLMDK	A0A3B6RST4_WHEAT	1,4-alpha-glucan branching enzyme (EC 2.4.1.18)	Up	TraesCS7B02G472500.2	NA	Not mapped	NA	NA	NA	NA				NA	K00700	starch catabolic process	GO:0005983	cytoplasm	GO:0005737	1,4-alpha-glucan branching enzyme activity (using a glucosylated glycogenin as primer for glycogen synthesis)	GO:0102752
Cluster_28851	TMAFLLMDK	A0A3B6RST4_WHEAT	1,4-alpha-glucan branching enzyme (EC 2.4.1.18)	Up	TraesCS7B02G472500.2	NA	Not mapped	NA	NA	NA	NA				NA	K00700	starch biosynthetic process	GO:0019252	cytoplasm	GO:0005737	1,4-alpha-glucan branching enzyme activity (using a glucosylated glycogenin as primer for glycogen synthesis)	GO:0102752
Cluster_28851	TMAFLLMDK	A0A3B6RST4_WHEAT	1,4-alpha-glucan branching enzyme (EC 2.4.1.18)	Up	TraesCS7B02G472500.2	NA	Not mapped	NA	NA	NA	NA				NA	K00700	carbohydrate metabolic process	GO:0005975	cytoplasm	GO:0005737	1,4-alpha-glucan branching enzyme activity (using a glucosylated glycogenin as primer for glycogen synthesis)	GO:0102752
Cluster_28851	TMAFLLMDK	A0A3B6RST4_WHEAT	1,4-alpha-glucan branching enzyme (EC 2.4.1.18)	Up	TraesCS7B02G472500.2	NA	Not mapped	NA	NA	NA	NA				NA	K00700	glycogen biosynthetic process	GO:0005978	cytoplasm	GO:0005737	1,4-alpha-glucan branching enzyme activity (using a glucosylated glycogenin as primer for glycogen synthesis)	GO:0102752
Cluster_28851	TMAFLLMDK	A0A3B6RST4_WHEAT	1,4-alpha-glucan branching enzyme (EC 2.4.1.18)	Up	TraesCS7B02G472500.2	NA	Not mapped	NA	NA	NA	NA				NA	K00700	starch catabolic process	GO:0005983	cytoplasm	GO:0005737	1,4-alpha-glucan branching enzyme activity (using a glucosylated glycogenin as primer for glycogen synthesis)	GO:0102752
Cluster_28851	TMAFLLMDK	A0A3B6RST4_WHEAT	1,4-alpha-glucan branching enzyme (EC 2.4.1.18)	Up	TraesCS7B02G472500.2	NA	Not mapped	NA	NA	NA	NA				NA	K00700	starch biosynthetic process	GO:0019252	cytoplasm	GO:0005737	1,4-alpha-glucan branching enzyme activity (using a glucosylated glycogenin as primer for glycogen synthesis)	GO:0102752
Cluster_28851	TMAFLLMDK	A0A3B6RST4_WHEAT	1,4-alpha-glucan branching enzyme (EC 2.4.1.18)	Up	TraesCS7B02G472500.2	NA	Not mapped	NA	NA	NA	NA				NA	K00700	carbohydrate metabolic process	GO:0005975	cytoplasm	GO:0005737	1,4-alpha-glucan branching enzyme activity (using a glucosylated glycogenin as primer for glycogen synthesis)	GO:0102752
Cluster_28851	TMAFLLMDK	A0A3B6RST4_WHEAT	1,4-alpha-glucan branching enzyme (EC 2.4.1.18)	Up	TraesCS7D02G535400.2	NA	Not mapped	NA	NA	NA	NA				NA	K00700	glycogen biosynthetic process	GO:0005978	cytoplasm	GO:0005737	1,4-alpha-glucan branching enzyme activity (using a glucosylated glycogenin as primer for glycogen synthesis)	GO:0102752
Cluster_28851	TMAFLLMDK	A0A3B6RST4_WHEAT	1,4-alpha-glucan branching enzyme (EC 2.4.1.18)	Up	TraesCS7D02G535400.2	NA	Not mapped	NA	NA	NA	NA				NA	K00700	starch catabolic process	GO:0005983	cytoplasm	GO:0005737	1,4-alpha-glucan branching enzyme activity (using a glucosylated glycogenin as primer for glycogen synthesis)	GO:0102752
Cluster_28851	TMAFLLMDK	A0A3B6RST4_WHEAT	1,4-alpha-glucan branching enzyme (EC 2.4.1.18)	Up	TraesCS7D02G535400.2	NA	Not mapped	NA	NA	NA	NA				NA	K00700	starch biosynthetic process	GO:0019252	cytoplasm	GO:0005737	1,4-alpha-glucan branching enzyme activity (using a glucosylated glycogenin as primer for glycogen synthesis)	GO:0102752
Cluster_28851	TMAFLLMDK	A0A3B6RST4_WHEAT	1,4-alpha-glucan branching enzyme (EC 2.4.1.18)	Up	TraesCS7D02G535400.2	NA	Not mapped	NA	NA	NA	NA				NA	K00700	carbohydrate metabolic process	GO:0005975	cytoplasm	GO:0005737	1,4-alpha-glucan branching enzyme activity (using a glucosylated glycogenin as primer for glycogen synthesis)	GO:0102752
Cluster_28851	TMAFLLMDK	A0A3B6RST4_WHEAT	1,4-alpha-glucan branching enzyme (EC 2.4.1.18)	Up	TraesCS7D02G535400.2	NA	Not mapped	NA	NA	NA	NA				NA	K00700	glycogen biosynthetic process	GO:0005978	cytoplasm	GO:0005737	1,4-alpha-glucan branching enzyme activity (using a glucosylated glycogenin as primer for glycogen synthesis)	GO:0102752
Cluster_28851	TMAFLLMDK	A0A3B6RST4_WHEAT	1,4-alpha-glucan branching enzyme (EC 2.4.1.18)	Up	TraesCS7D02G535400.2	NA	Not mapped	NA	NA	NA	NA				NA	K00700	starch catabolic process	GO:0005983	cytoplasm	GO:0005737	1,4-alpha-glucan branching enzyme activity (using a glucosylated glycogenin as primer for glycogen synthesis)	GO:0102752
Cluster_28851	TMAFLLMDK	A0A3B6RST4_WHEAT	1,4-alpha-glucan branching enzyme (EC 2.4.1.18)	Up	TraesCS7D02G535400.2	NA	Not mapped	NA	NA	NA	NA				NA	K00700	starch biosynthetic process	GO:0019252	cytoplasm	GO:0005737	1,4-alpha-glucan branching enzyme activity (using a glucosylated glycogenin as primer for glycogen synthesis)	GO:0102752
Cluster_28851	TMAFLLMDK	A0A3B6RST4_WHEAT	1,4-alpha-glucan branching enzyme (EC 2.4.1.18)	Up	TraesCS7D02G535400.2	NA	Not mapped	NA	NA	NA	NA				NA	K00700	carbohydrate metabolic process	GO:0005975	cytoplasm	GO:0005737	1,4-alpha-glucan branching enzyme activity (using a glucosylated glycogenin as primer for glycogen synthesis)	GO:0102752
Cluster_28851	TMAFLLMDK	A0A3B6RST4_WHEAT	1,4-alpha-glucan branching enzyme (EC 2.4.1.18)	Up	TraesCS7D02G535400.3	NA	Not mapped	NA	NA	NA	NA				NA	K00700	glycogen biosynthetic process	GO:0005978	cytoplasm	GO:0005737	1,4-alpha-glucan branching enzyme activity (using a glucosylated glycogenin as primer for glycogen synthesis)	GO:0102752
Cluster_28851	TMAFLLMDK	A0A3B6RST4_WHEAT	1,4-alpha-glucan branching enzyme (EC 2.4.1.18)	Up	TraesCS7D02G535400.3	NA	Not mapped	NA	NA	NA	NA				NA	K00700	starch catabolic process	GO:0005983	cytoplasm	GO:0005737	1,4-alpha-glucan branching enzyme activity (using a glucosylated glycogenin as primer for glycogen synthesis)	GO:0102752
Cluster_28851	TMAFLLMDK	A0A3B6RST4_WHEAT	1,4-alpha-glucan branching enzyme (EC 2.4.1.18)	Up	TraesCS7D02G535400.3	NA	Not mapped	NA	NA	NA	NA				NA	K00700	starch biosynthetic process	GO:0019252	cytoplasm	GO:0005737	1,4-alpha-glucan branching enzyme activity (using a glucosylated glycogenin as primer for glycogen synthesis)	GO:0102752
Cluster_28851	TMAFLLMDK	A0A3B6RST4_WHEAT	1,4-alpha-glucan branching enzyme (EC 2.4.1.18)	Up	TraesCS7D02G535400.3	NA	Not mapped	NA	NA	NA	NA				NA	K00700	carbohydrate metabolic process	GO:0005975	cytoplasm	GO:0005737	1,4-alpha-glucan branching enzyme activity (using a glucosylated glycogenin as primer for glycogen synthesis)	GO:0102752
Cluster_28851	TMAFLLMDK	A0A3B6RST4_WHEAT	1,4-alpha-glucan branching enzyme (EC 2.4.1.18)	Up	TraesCS7A02G549100.4	NA	Not mapped	NA	NA	NA	NA				NA	K00700	glycogen biosynthetic process	GO:0005978	cytoplasm	GO:0005737	1,4-alpha-glucan branching enzyme activity (using a glucosylated glycogenin as primer for glycogen synthesis)	GO:0102752
Cluster_28851	TMAFLLMDK	A0A3B6RST4_WHEAT	1,4-alpha-glucan branching enzyme (EC 2.4.1.18)	Up	TraesCS7A02G549100.4	NA	Not mapped	NA	NA	NA	NA				NA	K00700	starch catabolic process	GO:0005983	cytoplasm	GO:0005737	1,4-alpha-glucan branching enzyme activity (using a glucosylated glycogenin as primer for glycogen synthesis)	GO:0102752
Cluster_28851	TMAFLLMDK	A0A3B6RST4_WHEAT	1,4-alpha-glucan branching enzyme (EC 2.4.1.18)	Up	TraesCS7A02G549100.4	NA	Not mapped	NA	NA	NA	NA				NA	K00700	starch biosynthetic process	GO:0019252	cytoplasm	GO:0005737	1,4-alpha-glucan branching enzyme activity (using a glucosylated glycogenin as primer for glycogen synthesis)	GO:0102752
Cluster_28851	TMAFLLMDK	A0A3B6RST4_WHEAT	1,4-alpha-glucan branching enzyme (EC 2.4.1.18)	Up	TraesCS7A02G549100.4	NA	Not mapped	NA	NA	NA	NA				NA	K00700	carbohydrate metabolic process	GO:0005975	cytoplasm	GO:0005737	1,4-alpha-glucan branching enzyme activity (using a glucosylated glycogenin as primer for glycogen synthesis)	GO:0102752
Cluster_28851	TMAFLLMDK	A0A3B6RST4_WHEAT	1,4-alpha-glucan branching enzyme (EC 2.4.1.18)	Up	TraesCS7A02G549100.5	NA	Not mapped	NA	NA	NA	NA				NA	K00700	glycogen biosynthetic process	GO:0005978	cytoplasm	GO:0005737	1,4-alpha-glucan branching enzyme activity (using a glucosylated glycogenin as primer for glycogen synthesis)	GO:0102752
Cluster_28851	TMAFLLMDK	A0A3B6RST4_WHEAT	1,4-alpha-glucan branching enzyme (EC 2.4.1.18)	Up	TraesCS7A02G549100.5	NA	Not mapped	NA	NA	NA	NA				NA	K00700	starch catabolic process	GO:0005983	cytoplasm	GO:0005737	1,4-alpha-glucan branching enzyme activity (using a glucosylated glycogenin as primer for glycogen synthesis)	GO:0102752
Cluster_28851	TMAFLLMDK	A0A3B6RST4_WHEAT	1,4-alpha-glucan branching enzyme (EC 2.4.1.18)	Up	TraesCS7A02G549100.5	NA	Not mapped	NA	NA	NA	NA				NA	K00700	starch biosynthetic process	GO:0019252	cytoplasm	GO:0005737	1,4-alpha-glucan branching enzyme activity (using a glucosylated glycogenin as primer for glycogen synthesis)	GO:0102752
Cluster_28851	TMAFLLMDK	A0A3B6RST4_WHEAT	1,4-alpha-glucan branching enzyme (EC 2.4.1.18)	Up	TraesCS7A02G549100.5	NA	Not mapped	NA	NA	NA	NA				NA	K00700	carbohydrate metabolic process	GO:0005975	cytoplasm	GO:0005737	1,4-alpha-glucan branching enzyme activity (using a glucosylated glycogenin as primer for glycogen synthesis)	GO:0102752
Cluster_28851	TMAFLLMDK	A0A3B6RST4_WHEAT	1,4-alpha-glucan branching enzyme (EC 2.4.1.18)	Up	TraesCS7B02G472500.2	NA	Not mapped	NA	NA	NA	NA				NA	K00700	glycogen biosynthetic process	GO:0005978	cytoplasm	GO:0005737	1,4-alpha-glucan branching enzyme activity (using a glucosylated glycogenin as primer for glycogen synthesis)	GO:0102752
Cluster_28851	TMAFLLMDK	A0A3B6RST4_WHEAT	1,4-alpha-glucan branching enzyme (EC 2.4.1.18)	Up	TraesCS7B02G472500.2	NA	Not mapped	NA	NA	NA	NA				NA	K00700	starch catabolic process	GO:0005983	cytoplasm	GO:0005737	1,4-alpha-glucan branching enzyme activity (using a glucosylated glycogenin as primer for glycogen synthesis)	GO:0102752
Cluster_28851	TMAFLLMDK	A0A3B6RST4_WHEAT	1,4-alpha-glucan branching enzyme (EC 2.4.1.18)	Up	TraesCS7B02G472500.2	NA	Not mapped	NA	NA	NA	NA				NA	K00700	starch biosynthetic process	GO:0019252	cytoplasm	GO:0005737	1,4-alpha-glucan branching enzyme activity (using a glucosylated glycogenin as primer for glycogen synthesis)	GO:0102752
Cluster_28851	TMAFLLMDK	A0A3B6RST4_WHEAT	1,4-alpha-glucan branching enzyme (EC 2.4.1.18)	Up	TraesCS7B02G472500.2	NA	Not mapped	NA	NA	NA	NA				NA	K00700	carbohydrate metabolic process	GO:0005975	cytoplasm	GO:0005737	1,4-alpha-glucan branching enzyme activity (using a glucosylated glycogenin as primer for glycogen synthesis)	GO:0102752
Cluster_28851	TMAFLLMDK	A0A3B6RST4_WHEAT	1,4-alpha-glucan branching enzyme (EC 2.4.1.18)	Up	TraesCS7B02G472500.2	NA	Not mapped	NA	NA	NA	NA				NA	K00700	glycogen biosynthetic process	GO:0005978	cytoplasm	GO:0005737	1,4-alpha-glucan branching enzyme activity (using a glucosylated glycogenin as primer for glycogen synthesis)	GO:0102752
Cluster_28851	TMAFLLMDK	A0A3B6RST4_WHEAT	1,4-alpha-glucan branching enzyme (EC 2.4.1.18)	Up	TraesCS7B02G472500.2	NA	Not mapped	NA	NA	NA	NA				NA	K00700	starch catabolic process	GO:0005983	cytoplasm	GO:0005737	1,4-alpha-glucan branching enzyme activity (using a glucosylated glycogenin as primer for glycogen synthesis)	GO:0102752
Cluster_28851	TMAFLLMDK	A0A3B6RST4_WHEAT	1,4-alpha-glucan branching enzyme (EC 2.4.1.18)	Up	TraesCS7B02G472500.2	NA	Not mapped	NA	NA	NA	NA				NA	K00700	starch biosynthetic process	GO:0019252	cytoplasm	GO:0005737	1,4-alpha-glucan branching enzyme activity (using a glucosylated glycogenin as primer for glycogen synthesis)	GO:0102752
Cluster_28851	TMAFLLMDK	A0A3B6RST4_WHEAT	1,4-alpha-glucan branching enzyme (EC 2.4.1.18)	Up	TraesCS7B02G472500.2	NA	Not mapped	NA	NA	NA	NA				NA	K00700	carbohydrate metabolic process	GO:0005975	cytoplasm	GO:0005737	1,4-alpha-glucan branching enzyme activity (using a glucosylated glycogenin as primer for glycogen synthesis)	GO:0102752
Cluster_28851	TMAFLLMDK	A0A3B6RST4_WHEAT	1,4-alpha-glucan branching enzyme (EC 2.4.1.18)	Up	TraesCS7D02G535400.2	NA	Not mapped	NA	NA	NA	NA				NA	K00700	glycogen biosynthetic process	GO:0005978	cytoplasm	GO:0005737	1,4-alpha-glucan branching enzyme activity (using a glucosylated glycogenin as primer for glycogen synthesis)	GO:0102752
Cluster_28851	TMAFLLMDK	A0A3B6RST4_WHEAT	1,4-alpha-glucan branching enzyme (EC 2.4.1.18)	Up	TraesCS7D02G535400.2	NA	Not mapped	NA	NA	NA	NA				NA	K00700	starch catabolic process	GO:0005983	cytoplasm	GO:0005737	1,4-alpha-glucan branching enzyme activity (using a glucosylated glycogenin as primer for glycogen synthesis)	GO:0102752
Cluster_28851	TMAFLLMDK	A0A3B6RST4_WHEAT	1,4-alpha-glucan branching enzyme (EC 2.4.1.18)	Up	TraesCS7D02G535400.2	NA	Not mapped	NA	NA	NA	NA				NA	K00700	starch biosynthetic process	GO:0019252	cytoplasm	GO:0005737	1,4-alpha-glucan branching enzyme activity (using a glucosylated glycogenin as primer for glycogen synthesis)	GO:0102752
Cluster_28851	TMAFLLMDK	A0A3B6RST4_WHEAT	1,4-alpha-glucan branching enzyme (EC 2.4.1.18)	Up	TraesCS7D02G535400.2	NA	Not mapped	NA	NA	NA	NA				NA	K00700	carbohydrate metabolic process	GO:0005975	cytoplasm	GO:0005737	1,4-alpha-glucan branching enzyme activity (using a glucosylated glycogenin as primer for glycogen synthesis)	GO:0102752
Cluster_28851	TMAFLLMDK	A0A3B6RST4_WHEAT	1,4-alpha-glucan branching enzyme (EC 2.4.1.18)	Up	TraesCS7D02G535400.2	NA	Not mapped	NA	NA	NA	NA				NA	K00700	glycogen biosynthetic process	GO:0005978	cytoplasm	GO:0005737	1,4-alpha-glucan branching enzyme activity (using a glucosylated glycogenin as primer for glycogen synthesis)	GO:0102752
Cluster_28851	TMAFLLMDK	A0A3B6RST4_WHEAT	1,4-alpha-glucan branching enzyme (EC 2.4.1.18)	Up	TraesCS7D02G535400.2	NA	Not mapped	NA	NA	NA	NA				NA	K00700	starch catabolic process	GO:0005983	cytoplasm	GO:0005737	1,4-alpha-glucan branching enzyme activity (using a glucosylated glycogenin as primer for glycogen synthesis)	GO:0102752
Cluster_28851	TMAFLLMDK	A0A3B6RST4_WHEAT	1,4-alpha-glucan branching enzyme (EC 2.4.1.18)	Up	TraesCS7D02G535400.2	NA	Not mapped	NA	NA	NA	NA				NA	K00700	starch biosynthetic process	GO:0019252	cytoplasm	GO:0005737	1,4-alpha-glucan branching enzyme activity (using a glucosylated glycogenin as primer for glycogen synthesis)	GO:0102752
Cluster_28851	TMAFLLMDK	A0A3B6RST4_WHEAT	1,4-alpha-glucan branching enzyme (EC 2.4.1.18)	Up	TraesCS7D02G535400.2	NA	Not mapped	NA	NA	NA	NA				NA	K00700	carbohydrate metabolic process	GO:0005975	cytoplasm	GO:0005737	1,4-alpha-glucan branching enzyme activity (using a glucosylated glycogenin as primer for glycogen synthesis)	GO:0102752
Cluster_28851	TMAFLLMDK	A0A3B6RST4_WHEAT	1,4-alpha-glucan branching enzyme (EC 2.4.1.18)	Up	TraesCS7D02G535400.3	NA	Not mapped	NA	NA	NA	NA				NA	K00700	glycogen biosynthetic process	GO:0005978	cytoplasm	GO:0005737	1,4-alpha-glucan branching enzyme activity (using a glucosylated glycogenin as primer for glycogen synthesis)	GO:0102752
Cluster_28851	TMAFLLMDK	A0A3B6RST4_WHEAT	1,4-alpha-glucan branching enzyme (EC 2.4.1.18)	Up	TraesCS7D02G535400.3	NA	Not mapped	NA	NA	NA	NA				NA	K00700	starch catabolic process	GO:0005983	cytoplasm	GO:0005737	1,4-alpha-glucan branching enzyme activity (using a glucosylated glycogenin as primer for glycogen synthesis)	GO:0102752
Cluster_28851	TMAFLLMDK	A0A3B6RST4_WHEAT	1,4-alpha-glucan branching enzyme (EC 2.4.1.18)	Up	TraesCS7D02G535400.3	NA	Not mapped	NA	NA	NA	NA				NA	K00700	starch biosynthetic process	GO:0019252	cytoplasm	GO:0005737	1,4-alpha-glucan branching enzyme activity (using a glucosylated glycogenin as primer for glycogen synthesis)	GO:0102752
Cluster_28851	TMAFLLMDK	A0A3B6RST4_WHEAT	1,4-alpha-glucan branching enzyme (EC 2.4.1.18)	Up	TraesCS7D02G535400.3	NA	Not mapped	NA	NA	NA	NA				NA	K00700	carbohydrate metabolic process	GO:0005975	cytoplasm	GO:0005737	1,4-alpha-glucan branching enzyme activity (using a glucosylated glycogenin as primer for glycogen synthesis)	GO:0102752
Cluster_28851	TMAFLLMDK	A0A3B6RST4_WHEAT	1,4-alpha-glucan branching enzyme (EC 2.4.1.18)	Up	TraesCS7A02G549100.4	NA	Not mapped	NA	NA	NA	NA				NA	K00700	glycogen biosynthetic process	GO:0005978	cytoplasm	GO:0005737	1,4-alpha-glucan branching enzyme activity (using a glucosylated glycogenin as primer for glycogen synthesis)	GO:0102752
Cluster_28851	TMAFLLMDK	A0A3B6RST4_WHEAT	1,4-alpha-glucan branching enzyme (EC 2.4.1.18)	Up	TraesCS7A02G549100.4	NA	Not mapped	NA	NA	NA	NA				NA	K00700	starch catabolic process	GO:0005983	cytoplasm	GO:0005737	1,4-alpha-glucan branching enzyme activity (using a glucosylated glycogenin as primer for glycogen synthesis)	GO:0102752
Cluster_28851	TMAFLLMDK	A0A3B6RST4_WHEAT	1,4-alpha-glucan branching enzyme (EC 2.4.1.18)	Up	TraesCS7A02G549100.4	NA	Not mapped	NA	NA	NA	NA				NA	K00700	starch biosynthetic process	GO:0019252	cytoplasm	GO:0005737	1,4-alpha-glucan branching enzyme activity (using a glucosylated glycogenin as primer for glycogen synthesis)	GO:0102752
Cluster_28851	TMAFLLMDK	A0A3B6RST4_WHEAT	1,4-alpha-glucan branching enzyme (EC 2.4.1.18)	Up	TraesCS7A02G549100.4	NA	Not mapped	NA	NA	NA	NA				NA	K00700	carbohydrate metabolic process	GO:0005975	cytoplasm	GO:0005737	1,4-alpha-glucan branching enzyme activity (using a glucosylated glycogenin as primer for glycogen synthesis)	GO:0102752
Cluster_28851	TMAFLLMDK	A0A3B6RST4_WHEAT	1,4-alpha-glucan branching enzyme (EC 2.4.1.18)	Up	TraesCS7A02G549100.5	NA	Not mapped	NA	NA	NA	NA				NA	K00700	glycogen biosynthetic process	GO:0005978	cytoplasm	GO:0005737	1,4-alpha-glucan branching enzyme activity (using a glucosylated glycogenin as primer for glycogen synthesis)	GO:0102752
Cluster_28851	TMAFLLMDK	A0A3B6RST4_WHEAT	1,4-alpha-glucan branching enzyme (EC 2.4.1.18)	Up	TraesCS7A02G549100.5	NA	Not mapped	NA	NA	NA	NA				NA	K00700	starch catabolic process	GO:0005983	cytoplasm	GO:0005737	1,4-alpha-glucan branching enzyme activity (using a glucosylated glycogenin as primer for glycogen synthesis)	GO:0102752
Cluster_28851	TMAFLLMDK	A0A3B6RST4_WHEAT	1,4-alpha-glucan branching enzyme (EC 2.4.1.18)	Up	TraesCS7A02G549100.5	NA	Not mapped	NA	NA	NA	NA				NA	K00700	starch biosynthetic process	GO:0019252	cytoplasm	GO:0005737	1,4-alpha-glucan branching enzyme activity (using a glucosylated glycogenin as primer for glycogen synthesis)	GO:0102752
Cluster_28851	TMAFLLMDK	A0A3B6RST4_WHEAT	1,4-alpha-glucan branching enzyme (EC 2.4.1.18)	Up	TraesCS7A02G549100.5	NA	Not mapped	NA	NA	NA	NA				NA	K00700	carbohydrate metabolic process	GO:0005975	cytoplasm	GO:0005737	1,4-alpha-glucan branching enzyme activity (using a glucosylated glycogenin as primer for glycogen synthesis)	GO:0102752
Cluster_28851	TMAFLLMDK	A0A3B6RST4_WHEAT	1,4-alpha-glucan branching enzyme (EC 2.4.1.18)	Up	TraesCS7B02G472500.2	NA	Not mapped	NA	NA	NA	NA				NA	K00700	glycogen biosynthetic process	GO:0005978	cytoplasm	GO:0005737	1,4-alpha-glucan branching enzyme activity (using a glucosylated glycogenin as primer for glycogen synthesis)	GO:0102752
Cluster_28851	TMAFLLMDK	A0A3B6RST4_WHEAT	1,4-alpha-glucan branching enzyme (EC 2.4.1.18)	Up	TraesCS7B02G472500.2	NA	Not mapped	NA	NA	NA	NA				NA	K00700	starch catabolic process	GO:0005983	cytoplasm	GO:0005737	1,4-alpha-glucan branching enzyme activity (using a glucosylated glycogenin as primer for glycogen synthesis)	GO:0102752
Cluster_28851	TMAFLLMDK	A0A3B6RST4_WHEAT	1,4-alpha-glucan branching enzyme (EC 2.4.1.18)	Up	TraesCS7B02G472500.2	NA	Not mapped	NA	NA	NA	NA				NA	K00700	starch biosynthetic process	GO:0019252	cytoplasm	GO:0005737	1,4-alpha-glucan branching enzyme activity (using a glucosylated glycogenin as primer for glycogen synthesis)	GO:0102752
Cluster_28851	TMAFLLMDK	A0A3B6RST4_WHEAT	1,4-alpha-glucan branching enzyme (EC 2.4.1.18)	Up	TraesCS7B02G472500.2	NA	Not mapped	NA	NA	NA	NA				NA	K00700	carbohydrate metabolic process	GO:0005975	cytoplasm	GO:0005737	1,4-alpha-glucan branching enzyme activity (using a glucosylated glycogenin as primer for glycogen synthesis)	GO:0102752
Cluster_28851	TMAFLLMDK	A0A3B6RST4_WHEAT	1,4-alpha-glucan branching enzyme (EC 2.4.1.18)	Up	TraesCS7B02G472500.2	NA	Not mapped	NA	NA	NA	NA				NA	K00700	glycogen biosynthetic process	GO:0005978	cytoplasm	GO:0005737	1,4-alpha-glucan branching enzyme activity (using a glucosylated glycogenin as primer for glycogen synthesis)	GO:0102752
Cluster_28851	TMAFLLMDK	A0A3B6RST4_WHEAT	1,4-alpha-glucan branching enzyme (EC 2.4.1.18)	Up	TraesCS7B02G472500.2	NA	Not mapped	NA	NA	NA	NA				NA	K00700	starch catabolic process	GO:0005983	cytoplasm	GO:0005737	1,4-alpha-glucan branching enzyme activity (using a glucosylated glycogenin as primer for glycogen synthesis)	GO:0102752
Cluster_28851	TMAFLLMDK	A0A3B6RST4_WHEAT	1,4-alpha-glucan branching enzyme (EC 2.4.1.18)	Up	TraesCS7B02G472500.2	NA	Not mapped	NA	NA	NA	NA				NA	K00700	starch biosynthetic process	GO:0019252	cytoplasm	GO:0005737	1,4-alpha-glucan branching enzyme activity (using a glucosylated glycogenin as primer for glycogen synthesis)	GO:0102752
Cluster_28851	TMAFLLMDK	A0A3B6RST4_WHEAT	1,4-alpha-glucan branching enzyme (EC 2.4.1.18)	Up	TraesCS7B02G472500.2	NA	Not mapped	NA	NA	NA	NA				NA	K00700	carbohydrate metabolic process	GO:0005975	cytoplasm	GO:0005737	1,4-alpha-glucan branching enzyme activity (using a glucosylated glycogenin as primer for glycogen synthesis)	GO:0102752
Cluster_28851	TMAFLLMDK	A0A3B6RST4_WHEAT	1,4-alpha-glucan branching enzyme (EC 2.4.1.18)	Up	TraesCS7D02G535400.2	NA	Not mapped	NA	NA	NA	NA				NA	K00700	glycogen biosynthetic process	GO:0005978	cytoplasm	GO:0005737	1,4-alpha-glucan branching enzyme activity (using a glucosylated glycogenin as primer for glycogen synthesis)	GO:0102752
Cluster_28851	TMAFLLMDK	A0A3B6RST4_WHEAT	1,4-alpha-glucan branching enzyme (EC 2.4.1.18)	Up	TraesCS7D02G535400.2	NA	Not mapped	NA	NA	NA	NA				NA	K00700	starch catabolic process	GO:0005983	cytoplasm	GO:0005737	1,4-alpha-glucan branching enzyme activity (using a glucosylated glycogenin as primer for glycogen synthesis)	GO:0102752
Cluster_28851	TMAFLLMDK	A0A3B6RST4_WHEAT	1,4-alpha-glucan branching enzyme (EC 2.4.1.18)	Up	TraesCS7D02G535400.2	NA	Not mapped	NA	NA	NA	NA				NA	K00700	starch biosynthetic process	GO:0019252	cytoplasm	GO:0005737	1,4-alpha-glucan branching enzyme activity (using a glucosylated glycogenin as primer for glycogen synthesis)	GO:0102752
Cluster_28851	TMAFLLMDK	A0A3B6RST4_WHEAT	1,4-alpha-glucan branching enzyme (EC 2.4.1.18)	Up	TraesCS7D02G535400.2	NA	Not mapped	NA	NA	NA	NA				NA	K00700	carbohydrate metabolic process	GO:0005975	cytoplasm	GO:0005737	1,4-alpha-glucan branching enzyme activity (using a glucosylated glycogenin as primer for glycogen synthesis)	GO:0102752
Cluster_28851	TMAFLLMDK	A0A3B6RST4_WHEAT	1,4-alpha-glucan branching enzyme (EC 2.4.1.18)	Up	TraesCS7D02G535400.2	NA	Not mapped	NA	NA	NA	NA				NA	K00700	glycogen biosynthetic process	GO:0005978	cytoplasm	GO:0005737	1,4-alpha-glucan branching enzyme activity (using a glucosylated glycogenin as primer for glycogen synthesis)	GO:0102752
Cluster_28851	TMAFLLMDK	A0A3B6RST4_WHEAT	1,4-alpha-glucan branching enzyme (EC 2.4.1.18)	Up	TraesCS7D02G535400.2	NA	Not mapped	NA	NA	NA	NA				NA	K00700	starch catabolic process	GO:0005983	cytoplasm	GO:0005737	1,4-alpha-glucan branching enzyme activity (using a glucosylated glycogenin as primer for glycogen synthesis)	GO:0102752
Cluster_28851	TMAFLLMDK	A0A3B6RST4_WHEAT	1,4-alpha-glucan branching enzyme (EC 2.4.1.18)	Up	TraesCS7D02G535400.2	NA	Not mapped	NA	NA	NA	NA				NA	K00700	starch biosynthetic process	GO:0019252	cytoplasm	GO:0005737	1,4-alpha-glucan branching enzyme activity (using a glucosylated glycogenin as primer for glycogen synthesis)	GO:0102752
Cluster_28851	TMAFLLMDK	A0A3B6RST4_WHEAT	1,4-alpha-glucan branching enzyme (EC 2.4.1.18)	Up	TraesCS7D02G535400.2	NA	Not mapped	NA	NA	NA	NA				NA	K00700	carbohydrate metabolic process	GO:0005975	cytoplasm	GO:0005737	1,4-alpha-glucan branching enzyme activity (using a glucosylated glycogenin as primer for glycogen synthesis)	GO:0102752
Cluster_28851	TMAFLLMDK	A0A3B6RST4_WHEAT	1,4-alpha-glucan branching enzyme (EC 2.4.1.18)	Up	TraesCS7D02G535400.3	NA	Not mapped	NA	NA	NA	NA				NA	K00700	glycogen biosynthetic process	GO:0005978	cytoplasm	GO:0005737	1,4-alpha-glucan branching enzyme activity (using a glucosylated glycogenin as primer for glycogen synthesis)	GO:0102752
Cluster_28851	TMAFLLMDK	A0A3B6RST4_WHEAT	1,4-alpha-glucan branching enzyme (EC 2.4.1.18)	Up	TraesCS7D02G535400.3	NA	Not mapped	NA	NA	NA	NA				NA	K00700	starch catabolic process	GO:0005983	cytoplasm	GO:0005737	1,4-alpha-glucan branching enzyme activity (using a glucosylated glycogenin as primer for glycogen synthesis)	GO:0102752
Cluster_28851	TMAFLLMDK	A0A3B6RST4_WHEAT	1,4-alpha-glucan branching enzyme (EC 2.4.1.18)	Up	TraesCS7D02G535400.3	NA	Not mapped	NA	NA	NA	NA				NA	K00700	starch biosynthetic process	GO:0019252	cytoplasm	GO:0005737	1,4-alpha-glucan branching enzyme activity (using a glucosylated glycogenin as primer for glycogen synthesis)	GO:0102752
Cluster_28851	TMAFLLMDK	A0A3B6RST4_WHEAT	1,4-alpha-glucan branching enzyme (EC 2.4.1.18)	Up	TraesCS7D02G535400.3	NA	Not mapped	NA	NA	NA	NA				NA	K00700	carbohydrate metabolic process	GO:0005975	cytoplasm	GO:0005737	1,4-alpha-glucan branching enzyme activity (using a glucosylated glycogenin as primer for glycogen synthesis)	GO:0102752
Cluster_28851	TMAFLLMDK	A0A3B6RST4_WHEAT	1,4-alpha-glucan branching enzyme (EC 2.4.1.18)	Up	TraesCS7A02G549100.4	NA	Not mapped	NA	NA	NA	NA				NA	K00700	glycogen biosynthetic process	GO:0005978	cytoplasm	GO:0005737	1,4-alpha-glucan branching enzyme activity (using a glucosylated glycogenin as primer for glycogen synthesis)	GO:0102752
Cluster_28851	TMAFLLMDK	A0A3B6RST4_WHEAT	1,4-alpha-glucan branching enzyme (EC 2.4.1.18)	Up	TraesCS7A02G549100.4	NA	Not mapped	NA	NA	NA	NA				NA	K00700	starch catabolic process	GO:0005983	cytoplasm	GO:0005737	1,4-alpha-glucan branching enzyme activity (using a glucosylated glycogenin as primer for glycogen synthesis)	GO:0102752
Cluster_28851	TMAFLLMDK	A0A3B6RST4_WHEAT	1,4-alpha-glucan branching enzyme (EC 2.4.1.18)	Up	TraesCS7A02G549100.4	NA	Not mapped	NA	NA	NA	NA				NA	K00700	starch biosynthetic process	GO:0019252	cytoplasm	GO:0005737	1,4-alpha-glucan branching enzyme activity (using a glucosylated glycogenin as primer for glycogen synthesis)	GO:0102752
Cluster_28851	TMAFLLMDK	A0A3B6RST4_WHEAT	1,4-alpha-glucan branching enzyme (EC 2.4.1.18)	Up	TraesCS7A02G549100.4	NA	Not mapped	NA	NA	NA	NA				NA	K00700	carbohydrate metabolic process	GO:0005975	cytoplasm	GO:0005737	1,4-alpha-glucan branching enzyme activity (using a glucosylated glycogenin as primer for glycogen synthesis)	GO:0102752
Cluster_28851	TMAFLLMDK	A0A3B6RST4_WHEAT	1,4-alpha-glucan branching enzyme (EC 2.4.1.18)	Up	TraesCS7A02G549100.5	NA	Not mapped	NA	NA	NA	NA				NA	K00700	glycogen biosynthetic process	GO:0005978	cytoplasm	GO:0005737	1,4-alpha-glucan branching enzyme activity (using a glucosylated glycogenin as primer for glycogen synthesis)	GO:0102752
Cluster_28851	TMAFLLMDK	A0A3B6RST4_WHEAT	1,4-alpha-glucan branching enzyme (EC 2.4.1.18)	Up	TraesCS7A02G549100.5	NA	Not mapped	NA	NA	NA	NA				NA	K00700	starch catabolic process	GO:0005983	cytoplasm	GO:0005737	1,4-alpha-glucan branching enzyme activity (using a glucosylated glycogenin as primer for glycogen synthesis)	GO:0102752
Cluster_28851	TMAFLLMDK	A0A3B6RST4_WHEAT	1,4-alpha-glucan branching enzyme (EC 2.4.1.18)	Up	TraesCS7A02G549100.5	NA	Not mapped	NA	NA	NA	NA				NA	K00700	starch biosynthetic process	GO:0019252	cytoplasm	GO:0005737	1,4-alpha-glucan branching enzyme activity (using a glucosylated glycogenin as primer for glycogen synthesis)	GO:0102752
Cluster_28851	TMAFLLMDK	A0A3B6RST4_WHEAT	1,4-alpha-glucan branching enzyme (EC 2.4.1.18)	Up	TraesCS7A02G549100.5	NA	Not mapped	NA	NA	NA	NA				NA	K00700	carbohydrate metabolic process	GO:0005975	cytoplasm	GO:0005737	1,4-alpha-glucan branching enzyme activity (using a glucosylated glycogenin as primer for glycogen synthesis)	GO:0102752
Cluster_28851	TMAFLLMDK	A0A3B6RST4_WHEAT	1,4-alpha-glucan branching enzyme (EC 2.4.1.18)	Up	TraesCS7B02G472500.2	NA	Not mapped	NA	NA	NA	NA				NA	K00700	glycogen biosynthetic process	GO:0005978	cytoplasm	GO:0005737	1,4-alpha-glucan branching enzyme activity (using a glucosylated glycogenin as primer for glycogen synthesis)	GO:0102752
Cluster_28851	TMAFLLMDK	A0A3B6RST4_WHEAT	1,4-alpha-glucan branching enzyme (EC 2.4.1.18)	Up	TraesCS7B02G472500.2	NA	Not mapped	NA	NA	NA	NA				NA	K00700	starch catabolic process	GO:0005983	cytoplasm	GO:0005737	1,4-alpha-glucan branching enzyme activity (using a glucosylated glycogenin as primer for glycogen synthesis)	GO:0102752
Cluster_28851	TMAFLLMDK	A0A3B6RST4_WHEAT	1,4-alpha-glucan branching enzyme (EC 2.4.1.18)	Up	TraesCS7B02G472500.2	NA	Not mapped	NA	NA	NA	NA				NA	K00700	starch biosynthetic process	GO:0019252	cytoplasm	GO:0005737	1,4-alpha-glucan branching enzyme activity (using a glucosylated glycogenin as primer for glycogen synthesis)	GO:0102752
Cluster_28851	TMAFLLMDK	A0A3B6RST4_WHEAT	1,4-alpha-glucan branching enzyme (EC 2.4.1.18)	Up	TraesCS7B02G472500.2	NA	Not mapped	NA	NA	NA	NA				NA	K00700	carbohydrate metabolic process	GO:0005975	cytoplasm	GO:0005737	1,4-alpha-glucan branching enzyme activity (using a glucosylated glycogenin as primer for glycogen synthesis)	GO:0102752
Cluster_28851	TMAFLLMDK	A0A3B6RST4_WHEAT	1,4-alpha-glucan branching enzyme (EC 2.4.1.18)	Up	TraesCS7B02G472500.2	NA	Not mapped	NA	NA	NA	NA				NA	K00700	glycogen biosynthetic process	GO:0005978	cytoplasm	GO:0005737	1,4-alpha-glucan branching enzyme activity (using a glucosylated glycogenin as primer for glycogen synthesis)	GO:0102752
Cluster_28851	TMAFLLMDK	A0A3B6RST4_WHEAT	1,4-alpha-glucan branching enzyme (EC 2.4.1.18)	Up	TraesCS7B02G472500.2	NA	Not mapped	NA	NA	NA	NA				NA	K00700	starch catabolic process	GO:0005983	cytoplasm	GO:0005737	1,4-alpha-glucan branching enzyme activity (using a glucosylated glycogenin as primer for glycogen synthesis)	GO:0102752
Cluster_28851	TMAFLLMDK	A0A3B6RST4_WHEAT	1,4-alpha-glucan branching enzyme (EC 2.4.1.18)	Up	TraesCS7B02G472500.2	NA	Not mapped	NA	NA	NA	NA				NA	K00700	starch biosynthetic process	GO:0019252	cytoplasm	GO:0005737	1,4-alpha-glucan branching enzyme activity (using a glucosylated glycogenin as primer for glycogen synthesis)	GO:0102752
Cluster_28851	TMAFLLMDK	A0A3B6RST4_WHEAT	1,4-alpha-glucan branching enzyme (EC 2.4.1.18)	Up	TraesCS7B02G472500.2	NA	Not mapped	NA	NA	NA	NA				NA	K00700	carbohydrate metabolic process	GO:0005975	cytoplasm	GO:0005737	1,4-alpha-glucan branching enzyme activity (using a glucosylated glycogenin as primer for glycogen synthesis)	GO:0102752
Cluster_28851	TMAFLLMDK	A0A3B6RST4_WHEAT	1,4-alpha-glucan branching enzyme (EC 2.4.1.18)	Up	TraesCS7D02G535400.2	NA	Not mapped	NA	NA	NA	NA				NA	K00700	glycogen biosynthetic process	GO:0005978	cytoplasm	GO:0005737	1,4-alpha-glucan branching enzyme activity (using a glucosylated glycogenin as primer for glycogen synthesis)	GO:0102752
Cluster_28851	TMAFLLMDK	A0A3B6RST4_WHEAT	1,4-alpha-glucan branching enzyme (EC 2.4.1.18)	Up	TraesCS7D02G535400.2	NA	Not mapped	NA	NA	NA	NA				NA	K00700	starch catabolic process	GO:0005983	cytoplasm	GO:0005737	1,4-alpha-glucan branching enzyme activity (using a glucosylated glycogenin as primer for glycogen synthesis)	GO:0102752
Cluster_28851	TMAFLLMDK	A0A3B6RST4_WHEAT	1,4-alpha-glucan branching enzyme (EC 2.4.1.18)	Up	TraesCS7D02G535400.2	NA	Not mapped	NA	NA	NA	NA				NA	K00700	starch biosynthetic process	GO:0019252	cytoplasm	GO:0005737	1,4-alpha-glucan branching enzyme activity (using a glucosylated glycogenin as primer for glycogen synthesis)	GO:0102752
Cluster_28851	TMAFLLMDK	A0A3B6RST4_WHEAT	1,4-alpha-glucan branching enzyme (EC 2.4.1.18)	Up	TraesCS7D02G535400.2	NA	Not mapped	NA	NA	NA	NA				NA	K00700	carbohydrate metabolic process	GO:0005975	cytoplasm	GO:0005737	1,4-alpha-glucan branching enzyme activity (using a glucosylated glycogenin as primer for glycogen synthesis)	GO:0102752
Cluster_28851	TMAFLLMDK	A0A3B6RST4_WHEAT	1,4-alpha-glucan branching enzyme (EC 2.4.1.18)	Up	TraesCS7D02G535400.2	NA	Not mapped	NA	NA	NA	NA				NA	K00700	glycogen biosynthetic process	GO:0005978	cytoplasm	GO:0005737	1,4-alpha-glucan branching enzyme activity (using a glucosylated glycogenin as primer for glycogen synthesis)	GO:0102752
Cluster_28851	TMAFLLMDK	A0A3B6RST4_WHEAT	1,4-alpha-glucan branching enzyme (EC 2.4.1.18)	Up	TraesCS7D02G535400.2	NA	Not mapped	NA	NA	NA	NA				NA	K00700	starch catabolic process	GO:0005983	cytoplasm	GO:0005737	1,4-alpha-glucan branching enzyme activity (using a glucosylated glycogenin as primer for glycogen synthesis)	GO:0102752
Cluster_28851	TMAFLLMDK	A0A3B6RST4_WHEAT	1,4-alpha-glucan branching enzyme (EC 2.4.1.18)	Up	TraesCS7D02G535400.2	NA	Not mapped	NA	NA	NA	NA				NA	K00700	starch biosynthetic process	GO:0019252	cytoplasm	GO:0005737	1,4-alpha-glucan branching enzyme activity (using a glucosylated glycogenin as primer for glycogen synthesis)	GO:0102752
Cluster_28851	TMAFLLMDK	A0A3B6RST4_WHEAT	1,4-alpha-glucan branching enzyme (EC 2.4.1.18)	Up	TraesCS7D02G535400.2	NA	Not mapped	NA	NA	NA	NA				NA	K00700	carbohydrate metabolic process	GO:0005975	cytoplasm	GO:0005737	1,4-alpha-glucan branching enzyme activity (using a glucosylated glycogenin as primer for glycogen synthesis)	GO:0102752
Cluster_28851	TMAFLLMDK	A0A3B6RST4_WHEAT	1,4-alpha-glucan branching enzyme (EC 2.4.1.18)	Up	TraesCS7D02G535400.3	NA	Not mapped	NA	NA	NA	NA				NA	K00700	glycogen biosynthetic process	GO:0005978	cytoplasm	GO:0005737	1,4-alpha-glucan branching enzyme activity (using a glucosylated glycogenin as primer for glycogen synthesis)	GO:0102752
Cluster_28851	TMAFLLMDK	A0A3B6RST4_WHEAT	1,4-alpha-glucan branching enzyme (EC 2.4.1.18)	Up	TraesCS7D02G535400.3	NA	Not mapped	NA	NA	NA	NA				NA	K00700	starch catabolic process	GO:0005983	cytoplasm	GO:0005737	1,4-alpha-glucan branching enzyme activity (using a glucosylated glycogenin as primer for glycogen synthesis)	GO:0102752
Cluster_28851	TMAFLLMDK	A0A3B6RST4_WHEAT	1,4-alpha-glucan branching enzyme (EC 2.4.1.18)	Up	TraesCS7D02G535400.3	NA	Not mapped	NA	NA	NA	NA				NA	K00700	starch biosynthetic process	GO:0019252	cytoplasm	GO:0005737	1,4-alpha-glucan branching enzyme activity (using a glucosylated glycogenin as primer for glycogen synthesis)	GO:0102752
Cluster_28851	TMAFLLMDK	A0A3B6RST4_WHEAT	1,4-alpha-glucan branching enzyme (EC 2.4.1.18)	Up	TraesCS7D02G535400.3	NA	Not mapped	NA	NA	NA	NA				NA	K00700	carbohydrate metabolic process	GO:0005975	cytoplasm	GO:0005737	1,4-alpha-glucan branching enzyme activity (using a glucosylated glycogenin as primer for glycogen synthesis)	GO:0102752
Cluster_28851	TMAFLLMDK	A0A3B6RP75_WHEAT	1,4-alpha-glucan branching enzyme (EC 2.4.1.18)	Up	TraesCS7A02G549100.4	NA	Not mapped	NA	NA	NA	NA				NA	K00700	glycogen biosynthetic process	GO:0005978	cytoplasm	GO:0005737	1,4-alpha-glucan branching enzyme activity (using a glucosylated glycogenin as primer for glycogen synthesis)	GO:0102752
Cluster_28851	TMAFLLMDK	A0A3B6RP75_WHEAT	1,4-alpha-glucan branching enzyme (EC 2.4.1.18)	Up	TraesCS7A02G549100.4	NA	Not mapped	NA	NA	NA	NA				NA	K00700	starch catabolic process	GO:0005983	cytoplasm	GO:0005737	1,4-alpha-glucan branching enzyme activity (using a glucosylated glycogenin as primer for glycogen synthesis)	GO:0102752
Cluster_28851	TMAFLLMDK	A0A3B6RP75_WHEAT	1,4-alpha-glucan branching enzyme (EC 2.4.1.18)	Up	TraesCS7A02G549100.4	NA	Not mapped	NA	NA	NA	NA				NA	K00700	starch biosynthetic process	GO:0019252	cytoplasm	GO:0005737	1,4-alpha-glucan branching enzyme activity (using a glucosylated glycogenin as primer for glycogen synthesis)	GO:0102752
Cluster_28851	TMAFLLMDK	A0A3B6RP75_WHEAT	1,4-alpha-glucan branching enzyme (EC 2.4.1.18)	Up	TraesCS7A02G549100.4	NA	Not mapped	NA	NA	NA	NA				NA	K00700	carbohydrate metabolic process	GO:0005975	cytoplasm	GO:0005737	1,4-alpha-glucan branching enzyme activity (using a glucosylated glycogenin as primer for glycogen synthesis)	GO:0102752
Cluster_28851	TMAFLLMDK	A0A3B6RP75_WHEAT	1,4-alpha-glucan branching enzyme (EC 2.4.1.18)	Up	TraesCS7A02G549100.5	NA	Not mapped	NA	NA	NA	NA				NA	K00700	glycogen biosynthetic process	GO:0005978	cytoplasm	GO:0005737	1,4-alpha-glucan branching enzyme activity (using a glucosylated glycogenin as primer for glycogen synthesis)	GO:0102752
Cluster_28851	TMAFLLMDK	A0A3B6RP75_WHEAT	1,4-alpha-glucan branching enzyme (EC 2.4.1.18)	Up	TraesCS7A02G549100.5	NA	Not mapped	NA	NA	NA	NA				NA	K00700	starch catabolic process	GO:0005983	cytoplasm	GO:0005737	1,4-alpha-glucan branching enzyme activity (using a glucosylated glycogenin as primer for glycogen synthesis)	GO:0102752
Cluster_28851	TMAFLLMDK	A0A3B6RP75_WHEAT	1,4-alpha-glucan branching enzyme (EC 2.4.1.18)	Up	TraesCS7A02G549100.5	NA	Not mapped	NA	NA	NA	NA				NA	K00700	starch biosynthetic process	GO:0019252	cytoplasm	GO:0005737	1,4-alpha-glucan branching enzyme activity (using a glucosylated glycogenin as primer for glycogen synthesis)	GO:0102752
Cluster_28851	TMAFLLMDK	A0A3B6RP75_WHEAT	1,4-alpha-glucan branching enzyme (EC 2.4.1.18)	Up	TraesCS7A02G549100.5	NA	Not mapped	NA	NA	NA	NA				NA	K00700	carbohydrate metabolic process	GO:0005975	cytoplasm	GO:0005737	1,4-alpha-glucan branching enzyme activity (using a glucosylated glycogenin as primer for glycogen synthesis)	GO:0102752
Cluster_28851	TMAFLLMDK	A0A3B6RP75_WHEAT	1,4-alpha-glucan branching enzyme (EC 2.4.1.18)	Up	TraesCS7B02G472500.2	NA	Not mapped	NA	NA	NA	NA				NA	K00700	glycogen biosynthetic process	GO:0005978	cytoplasm	GO:0005737	1,4-alpha-glucan branching enzyme activity (using a glucosylated glycogenin as primer for glycogen synthesis)	GO:0102752
Cluster_28851	TMAFLLMDK	A0A3B6RP75_WHEAT	1,4-alpha-glucan branching enzyme (EC 2.4.1.18)	Up	TraesCS7B02G472500.2	NA	Not mapped	NA	NA	NA	NA				NA	K00700	starch catabolic process	GO:0005983	cytoplasm	GO:0005737	1,4-alpha-glucan branching enzyme activity (using a glucosylated glycogenin as primer for glycogen synthesis)	GO:0102752
Cluster_28851	TMAFLLMDK	A0A3B6RP75_WHEAT	1,4-alpha-glucan branching enzyme (EC 2.4.1.18)	Up	TraesCS7B02G472500.2	NA	Not mapped	NA	NA	NA	NA				NA	K00700	starch biosynthetic process	GO:0019252	cytoplasm	GO:0005737	1,4-alpha-glucan branching enzyme activity (using a glucosylated glycogenin as primer for glycogen synthesis)	GO:0102752
Cluster_28851	TMAFLLMDK	A0A3B6RP75_WHEAT	1,4-alpha-glucan branching enzyme (EC 2.4.1.18)	Up	TraesCS7B02G472500.2	NA	Not mapped	NA	NA	NA	NA				NA	K00700	carbohydrate metabolic process	GO:0005975	cytoplasm	GO:0005737	1,4-alpha-glucan branching enzyme activity (using a glucosylated glycogenin as primer for glycogen synthesis)	GO:0102752
Cluster_28851	TMAFLLMDK	A0A3B6RP75_WHEAT	1,4-alpha-glucan branching enzyme (EC 2.4.1.18)	Up	TraesCS7B02G472500.2	NA	Not mapped	NA	NA	NA	NA				NA	K00700	glycogen biosynthetic process	GO:0005978	cytoplasm	GO:0005737	1,4-alpha-glucan branching enzyme activity (using a glucosylated glycogenin as primer for glycogen synthesis)	GO:0102752
Cluster_28851	TMAFLLMDK	A0A3B6RP75_WHEAT	1,4-alpha-glucan branching enzyme (EC 2.4.1.18)	Up	TraesCS7B02G472500.2	NA	Not mapped	NA	NA	NA	NA				NA	K00700	starch catabolic process	GO:0005983	cytoplasm	GO:0005737	1,4-alpha-glucan branching enzyme activity (using a glucosylated glycogenin as primer for glycogen synthesis)	GO:0102752
Cluster_28851	TMAFLLMDK	A0A3B6RP75_WHEAT	1,4-alpha-glucan branching enzyme (EC 2.4.1.18)	Up	TraesCS7B02G472500.2	NA	Not mapped	NA	NA	NA	NA				NA	K00700	starch biosynthetic process	GO:0019252	cytoplasm	GO:0005737	1,4-alpha-glucan branching enzyme activity (using a glucosylated glycogenin as primer for glycogen synthesis)	GO:0102752
Cluster_28851	TMAFLLMDK	A0A3B6RP75_WHEAT	1,4-alpha-glucan branching enzyme (EC 2.4.1.18)	Up	TraesCS7B02G472500.2	NA	Not mapped	NA	NA	NA	NA				NA	K00700	carbohydrate metabolic process	GO:0005975	cytoplasm	GO:0005737	1,4-alpha-glucan branching enzyme activity (using a glucosylated glycogenin as primer for glycogen synthesis)	GO:0102752
Cluster_28851	TMAFLLMDK	A0A3B6RP75_WHEAT	1,4-alpha-glucan branching enzyme (EC 2.4.1.18)	Up	TraesCS7D02G535400.2	NA	Not mapped	NA	NA	NA	NA				NA	K00700	glycogen biosynthetic process	GO:0005978	cytoplasm	GO:0005737	1,4-alpha-glucan branching enzyme activity (using a glucosylated glycogenin as primer for glycogen synthesis)	GO:0102752
Cluster_28851	TMAFLLMDK	A0A3B6RP75_WHEAT	1,4-alpha-glucan branching enzyme (EC 2.4.1.18)	Up	TraesCS7D02G535400.2	NA	Not mapped	NA	NA	NA	NA				NA	K00700	starch catabolic process	GO:0005983	cytoplasm	GO:0005737	1,4-alpha-glucan branching enzyme activity (using a glucosylated glycogenin as primer for glycogen synthesis)	GO:0102752
Cluster_28851	TMAFLLMDK	A0A3B6RP75_WHEAT	1,4-alpha-glucan branching enzyme (EC 2.4.1.18)	Up	TraesCS7D02G535400.2	NA	Not mapped	NA	NA	NA	NA				NA	K00700	starch biosynthetic process	GO:0019252	cytoplasm	GO:0005737	1,4-alpha-glucan branching enzyme activity (using a glucosylated glycogenin as primer for glycogen synthesis)	GO:0102752
Cluster_28851	TMAFLLMDK	A0A3B6RP75_WHEAT	1,4-alpha-glucan branching enzyme (EC 2.4.1.18)	Up	TraesCS7D02G535400.2	NA	Not mapped	NA	NA	NA	NA				NA	K00700	carbohydrate metabolic process	GO:0005975	cytoplasm	GO:0005737	1,4-alpha-glucan branching enzyme activity (using a glucosylated glycogenin as primer for glycogen synthesis)	GO:0102752
Cluster_28851	TMAFLLMDK	A0A3B6RP75_WHEAT	1,4-alpha-glucan branching enzyme (EC 2.4.1.18)	Up	TraesCS7D02G535400.2	NA	Not mapped	NA	NA	NA	NA				NA	K00700	glycogen biosynthetic process	GO:0005978	cytoplasm	GO:0005737	1,4-alpha-glucan branching enzyme activity (using a glucosylated glycogenin as primer for glycogen synthesis)	GO:0102752
Cluster_28851	TMAFLLMDK	A0A3B6RP75_WHEAT	1,4-alpha-glucan branching enzyme (EC 2.4.1.18)	Up	TraesCS7D02G535400.2	NA	Not mapped	NA	NA	NA	NA				NA	K00700	starch catabolic process	GO:0005983	cytoplasm	GO:0005737	1,4-alpha-glucan branching enzyme activity (using a glucosylated glycogenin as primer for glycogen synthesis)	GO:0102752
Cluster_28851	TMAFLLMDK	A0A3B6RP75_WHEAT	1,4-alpha-glucan branching enzyme (EC 2.4.1.18)	Up	TraesCS7D02G535400.2	NA	Not mapped	NA	NA	NA	NA				NA	K00700	starch biosynthetic process	GO:0019252	cytoplasm	GO:0005737	1,4-alpha-glucan branching enzyme activity (using a glucosylated glycogenin as primer for glycogen synthesis)	GO:0102752
Cluster_28851	TMAFLLMDK	A0A3B6RP75_WHEAT	1,4-alpha-glucan branching enzyme (EC 2.4.1.18)	Up	TraesCS7D02G535400.2	NA	Not mapped	NA	NA	NA	NA				NA	K00700	carbohydrate metabolic process	GO:0005975	cytoplasm	GO:0005737	1,4-alpha-glucan branching enzyme activity (using a glucosylated glycogenin as primer for glycogen synthesis)	GO:0102752
Cluster_28851	TMAFLLMDK	A0A3B6RP75_WHEAT	1,4-alpha-glucan branching enzyme (EC 2.4.1.18)	Up	TraesCS7D02G535400.3	NA	Not mapped	NA	NA	NA	NA				NA	K00700	glycogen biosynthetic process	GO:0005978	cytoplasm	GO:0005737	1,4-alpha-glucan branching enzyme activity (using a glucosylated glycogenin as primer for glycogen synthesis)	GO:0102752
Cluster_28851	TMAFLLMDK	A0A3B6RP75_WHEAT	1,4-alpha-glucan branching enzyme (EC 2.4.1.18)	Up	TraesCS7D02G535400.3	NA	Not mapped	NA	NA	NA	NA				NA	K00700	starch catabolic process	GO:0005983	cytoplasm	GO:0005737	1,4-alpha-glucan branching enzyme activity (using a glucosylated glycogenin as primer for glycogen synthesis)	GO:0102752
Cluster_28851	TMAFLLMDK	A0A3B6RP75_WHEAT	1,4-alpha-glucan branching enzyme (EC 2.4.1.18)	Up	TraesCS7D02G535400.3	NA	Not mapped	NA	NA	NA	NA				NA	K00700	starch biosynthetic process	GO:0019252	cytoplasm	GO:0005737	1,4-alpha-glucan branching enzyme activity (using a glucosylated glycogenin as primer for glycogen synthesis)	GO:0102752
Cluster_28851	TMAFLLMDK	A0A3B6RP75_WHEAT	1,4-alpha-glucan branching enzyme (EC 2.4.1.18)	Up	TraesCS7D02G535400.3	NA	Not mapped	NA	NA	NA	NA				NA	K00700	carbohydrate metabolic process	GO:0005975	cytoplasm	GO:0005737	1,4-alpha-glucan branching enzyme activity (using a glucosylated glycogenin as primer for glycogen synthesis)	GO:0102752
Cluster_28851	TMAFLLMDK	A0A3B6SQD7_WHEAT	1,4-alpha-glucan branching enzyme (EC 2.4.1.18)	Up	TraesCS7A02G549100.4	NA	Not mapped	NA	NA	NA	NA				NA	K00700	glycogen biosynthetic process	GO:0005978	cytoplasm	GO:0005737	1,4-alpha-glucan branching enzyme activity (using a glucosylated glycogenin as primer for glycogen synthesis)	GO:0102752
Cluster_28851	TMAFLLMDK	A0A3B6SQD7_WHEAT	1,4-alpha-glucan branching enzyme (EC 2.4.1.18)	Up	TraesCS7A02G549100.4	NA	Not mapped	NA	NA	NA	NA				NA	K00700	starch catabolic process	GO:0005983	cytoplasm	GO:0005737	1,4-alpha-glucan branching enzyme activity (using a glucosylated glycogenin as primer for glycogen synthesis)	GO:0102752
Cluster_28851	TMAFLLMDK	A0A3B6SQD7_WHEAT	1,4-alpha-glucan branching enzyme (EC 2.4.1.18)	Up	TraesCS7A02G549100.4	NA	Not mapped	NA	NA	NA	NA				NA	K00700	starch biosynthetic process	GO:0019252	cytoplasm	GO:0005737	1,4-alpha-glucan branching enzyme activity (using a glucosylated glycogenin as primer for glycogen synthesis)	GO:0102752
Cluster_28851	TMAFLLMDK	A0A3B6SQD7_WHEAT	1,4-alpha-glucan branching enzyme (EC 2.4.1.18)	Up	TraesCS7A02G549100.4	NA	Not mapped	NA	NA	NA	NA				NA	K00700	carbohydrate metabolic process	GO:0005975	cytoplasm	GO:0005737	1,4-alpha-glucan branching enzyme activity (using a glucosylated glycogenin as primer for glycogen synthesis)	GO:0102752
Cluster_28851	TMAFLLMDK	A0A3B6SQD7_WHEAT	1,4-alpha-glucan branching enzyme (EC 2.4.1.18)	Up	TraesCS7A02G549100.5	NA	Not mapped	NA	NA	NA	NA				NA	K00700	glycogen biosynthetic process	GO:0005978	cytoplasm	GO:0005737	1,4-alpha-glucan branching enzyme activity (using a glucosylated glycogenin as primer for glycogen synthesis)	GO:0102752
Cluster_28851	TMAFLLMDK	A0A3B6SQD7_WHEAT	1,4-alpha-glucan branching enzyme (EC 2.4.1.18)	Up	TraesCS7A02G549100.5	NA	Not mapped	NA	NA	NA	NA				NA	K00700	starch catabolic process	GO:0005983	cytoplasm	GO:0005737	1,4-alpha-glucan branching enzyme activity (using a glucosylated glycogenin as primer for glycogen synthesis)	GO:0102752
Cluster_28851	TMAFLLMDK	A0A3B6SQD7_WHEAT	1,4-alpha-glucan branching enzyme (EC 2.4.1.18)	Up	TraesCS7A02G549100.5	NA	Not mapped	NA	NA	NA	NA				NA	K00700	starch biosynthetic process	GO:0019252	cytoplasm	GO:0005737	1,4-alpha-glucan branching enzyme activity (using a glucosylated glycogenin as primer for glycogen synthesis)	GO:0102752
Cluster_28851	TMAFLLMDK	A0A3B6SQD7_WHEAT	1,4-alpha-glucan branching enzyme (EC 2.4.1.18)	Up	TraesCS7A02G549100.5	NA	Not mapped	NA	NA	NA	NA				NA	K00700	carbohydrate metabolic process	GO:0005975	cytoplasm	GO:0005737	1,4-alpha-glucan branching enzyme activity (using a glucosylated glycogenin as primer for glycogen synthesis)	GO:0102752
Cluster_28851	TMAFLLMDK	A0A3B6SQD7_WHEAT	1,4-alpha-glucan branching enzyme (EC 2.4.1.18)	Up	TraesCS7B02G472500.2	NA	Not mapped	NA	NA	NA	NA				NA	K00700	glycogen biosynthetic process	GO:0005978	cytoplasm	GO:0005737	1,4-alpha-glucan branching enzyme activity (using a glucosylated glycogenin as primer for glycogen synthesis)	GO:0102752
Cluster_28851	TMAFLLMDK	A0A3B6SQD7_WHEAT	1,4-alpha-glucan branching enzyme (EC 2.4.1.18)	Up	TraesCS7B02G472500.2	NA	Not mapped	NA	NA	NA	NA				NA	K00700	starch catabolic process	GO:0005983	cytoplasm	GO:0005737	1,4-alpha-glucan branching enzyme activity (using a glucosylated glycogenin as primer for glycogen synthesis)	GO:0102752
Cluster_28851	TMAFLLMDK	A0A3B6SQD7_WHEAT	1,4-alpha-glucan branching enzyme (EC 2.4.1.18)	Up	TraesCS7B02G472500.2	NA	Not mapped	NA	NA	NA	NA				NA	K00700	starch biosynthetic process	GO:0019252	cytoplasm	GO:0005737	1,4-alpha-glucan branching enzyme activity (using a glucosylated glycogenin as primer for glycogen synthesis)	GO:0102752
Cluster_28851	TMAFLLMDK	A0A3B6SQD7_WHEAT	1,4-alpha-glucan branching enzyme (EC 2.4.1.18)	Up	TraesCS7B02G472500.2	NA	Not mapped	NA	NA	NA	NA				NA	K00700	carbohydrate metabolic process	GO:0005975	cytoplasm	GO:0005737	1,4-alpha-glucan branching enzyme activity (using a glucosylated glycogenin as primer for glycogen synthesis)	GO:0102752
Cluster_28851	TMAFLLMDK	A0A3B6SQD7_WHEAT	1,4-alpha-glucan branching enzyme (EC 2.4.1.18)	Up	TraesCS7B02G472500.2	NA	Not mapped	NA	NA	NA	NA				NA	K00700	glycogen biosynthetic process	GO:0005978	cytoplasm	GO:0005737	1,4-alpha-glucan branching enzyme activity (using a glucosylated glycogenin as primer for glycogen synthesis)	GO:0102752
Cluster_28851	TMAFLLMDK	A0A3B6SQD7_WHEAT	1,4-alpha-glucan branching enzyme (EC 2.4.1.18)	Up	TraesCS7B02G472500.2	NA	Not mapped	NA	NA	NA	NA				NA	K00700	starch catabolic process	GO:0005983	cytoplasm	GO:0005737	1,4-alpha-glucan branching enzyme activity (using a glucosylated glycogenin as primer for glycogen synthesis)	GO:0102752
Cluster_28851	TMAFLLMDK	A0A3B6SQD7_WHEAT	1,4-alpha-glucan branching enzyme (EC 2.4.1.18)	Up	TraesCS7B02G472500.2	NA	Not mapped	NA	NA	NA	NA				NA	K00700	starch biosynthetic process	GO:0019252	cytoplasm	GO:0005737	1,4-alpha-glucan branching enzyme activity (using a glucosylated glycogenin as primer for glycogen synthesis)	GO:0102752
Cluster_28851	TMAFLLMDK	A0A3B6SQD7_WHEAT	1,4-alpha-glucan branching enzyme (EC 2.4.1.18)	Up	TraesCS7B02G472500.2	NA	Not mapped	NA	NA	NA	NA				NA	K00700	carbohydrate metabolic process	GO:0005975	cytoplasm	GO:0005737	1,4-alpha-glucan branching enzyme activity (using a glucosylated glycogenin as primer for glycogen synthesis)	GO:0102752
Cluster_28851	TMAFLLMDK	A0A3B6SQD7_WHEAT	1,4-alpha-glucan branching enzyme (EC 2.4.1.18)	Up	TraesCS7D02G535400.2	NA	Not mapped	NA	NA	NA	NA				NA	K00700	glycogen biosynthetic process	GO:0005978	cytoplasm	GO:0005737	1,4-alpha-glucan branching enzyme activity (using a glucosylated glycogenin as primer for glycogen synthesis)	GO:0102752
Cluster_28851	TMAFLLMDK	A0A3B6SQD7_WHEAT	1,4-alpha-glucan branching enzyme (EC 2.4.1.18)	Up	TraesCS7D02G535400.2	NA	Not mapped	NA	NA	NA	NA				NA	K00700	starch catabolic process	GO:0005983	cytoplasm	GO:0005737	1,4-alpha-glucan branching enzyme activity (using a glucosylated glycogenin as primer for glycogen synthesis)	GO:0102752
Cluster_28851	TMAFLLMDK	A0A3B6SQD7_WHEAT	1,4-alpha-glucan branching enzyme (EC 2.4.1.18)	Up	TraesCS7D02G535400.2	NA	Not mapped	NA	NA	NA	NA				NA	K00700	starch biosynthetic process	GO:0019252	cytoplasm	GO:0005737	1,4-alpha-glucan branching enzyme activity (using a glucosylated glycogenin as primer for glycogen synthesis)	GO:0102752
Cluster_28851	TMAFLLMDK	A0A3B6SQD7_WHEAT	1,4-alpha-glucan branching enzyme (EC 2.4.1.18)	Up	TraesCS7D02G535400.2	NA	Not mapped	NA	NA	NA	NA				NA	K00700	carbohydrate metabolic process	GO:0005975	cytoplasm	GO:0005737	1,4-alpha-glucan branching enzyme activity (using a glucosylated glycogenin as primer for glycogen synthesis)	GO:0102752
Cluster_28851	TMAFLLMDK	A0A3B6SQD7_WHEAT	1,4-alpha-glucan branching enzyme (EC 2.4.1.18)	Up	TraesCS7D02G535400.2	NA	Not mapped	NA	NA	NA	NA				NA	K00700	glycogen biosynthetic process	GO:0005978	cytoplasm	GO:0005737	1,4-alpha-glucan branching enzyme activity (using a glucosylated glycogenin as primer for glycogen synthesis)	GO:0102752
Cluster_28851	TMAFLLMDK	A0A3B6SQD7_WHEAT	1,4-alpha-glucan branching enzyme (EC 2.4.1.18)	Up	TraesCS7D02G535400.2	NA	Not mapped	NA	NA	NA	NA				NA	K00700	starch catabolic process	GO:0005983	cytoplasm	GO:0005737	1,4-alpha-glucan branching enzyme activity (using a glucosylated glycogenin as primer for glycogen synthesis)	GO:0102752
Cluster_28851	TMAFLLMDK	A0A3B6SQD7_WHEAT	1,4-alpha-glucan branching enzyme (EC 2.4.1.18)	Up	TraesCS7D02G535400.2	NA	Not mapped	NA	NA	NA	NA				NA	K00700	starch biosynthetic process	GO:0019252	cytoplasm	GO:0005737	1,4-alpha-glucan branching enzyme activity (using a glucosylated glycogenin as primer for glycogen synthesis)	GO:0102752
Cluster_28851	TMAFLLMDK	A0A3B6SQD7_WHEAT	1,4-alpha-glucan branching enzyme (EC 2.4.1.18)	Up	TraesCS7D02G535400.2	NA	Not mapped	NA	NA	NA	NA				NA	K00700	carbohydrate metabolic process	GO:0005975	cytoplasm	GO:0005737	1,4-alpha-glucan branching enzyme activity (using a glucosylated glycogenin as primer for glycogen synthesis)	GO:0102752
Cluster_28851	TMAFLLMDK	A0A3B6SQD7_WHEAT	1,4-alpha-glucan branching enzyme (EC 2.4.1.18)	Up	TraesCS7D02G535400.3	NA	Not mapped	NA	NA	NA	NA				NA	K00700	glycogen biosynthetic process	GO:0005978	cytoplasm	GO:0005737	1,4-alpha-glucan branching enzyme activity (using a glucosylated glycogenin as primer for glycogen synthesis)	GO:0102752
Cluster_28851	TMAFLLMDK	A0A3B6SQD7_WHEAT	1,4-alpha-glucan branching enzyme (EC 2.4.1.18)	Up	TraesCS7D02G535400.3	NA	Not mapped	NA	NA	NA	NA				NA	K00700	starch catabolic process	GO:0005983	cytoplasm	GO:0005737	1,4-alpha-glucan branching enzyme activity (using a glucosylated glycogenin as primer for glycogen synthesis)	GO:0102752
Cluster_28851	TMAFLLMDK	A0A3B6SQD7_WHEAT	1,4-alpha-glucan branching enzyme (EC 2.4.1.18)	Up	TraesCS7D02G535400.3	NA	Not mapped	NA	NA	NA	NA				NA	K00700	starch biosynthetic process	GO:0019252	cytoplasm	GO:0005737	1,4-alpha-glucan branching enzyme activity (using a glucosylated glycogenin as primer for glycogen synthesis)	GO:0102752
Cluster_28851	TMAFLLMDK	A0A3B6SQD7_WHEAT	1,4-alpha-glucan branching enzyme (EC 2.4.1.18)	Up	TraesCS7D02G535400.3	NA	Not mapped	NA	NA	NA	NA				NA	K00700	carbohydrate metabolic process	GO:0005975	cytoplasm	GO:0005737	1,4-alpha-glucan branching enzyme activity (using a glucosylated glycogenin as primer for glycogen synthesis)	GO:0102752
Cluster_28851	TMAFLLMDK	A0A3B6SQD7_WHEAT	1,4-alpha-glucan branching enzyme (EC 2.4.1.18)	Up	TraesCS7A02G549100.4	NA	Not mapped	NA	NA	NA	NA				NA	K00700	glycogen biosynthetic process	GO:0005978	cytoplasm	GO:0005737	1,4-alpha-glucan branching enzyme activity (using a glucosylated glycogenin as primer for glycogen synthesis)	GO:0102752
Cluster_28851	TMAFLLMDK	A0A3B6SQD7_WHEAT	1,4-alpha-glucan branching enzyme (EC 2.4.1.18)	Up	TraesCS7A02G549100.4	NA	Not mapped	NA	NA	NA	NA				NA	K00700	starch catabolic process	GO:0005983	cytoplasm	GO:0005737	1,4-alpha-glucan branching enzyme activity (using a glucosylated glycogenin as primer for glycogen synthesis)	GO:0102752
Cluster_28851	TMAFLLMDK	A0A3B6SQD7_WHEAT	1,4-alpha-glucan branching enzyme (EC 2.4.1.18)	Up	TraesCS7A02G549100.4	NA	Not mapped	NA	NA	NA	NA				NA	K00700	starch biosynthetic process	GO:0019252	cytoplasm	GO:0005737	1,4-alpha-glucan branching enzyme activity (using a glucosylated glycogenin as primer for glycogen synthesis)	GO:0102752
Cluster_28851	TMAFLLMDK	A0A3B6SQD7_WHEAT	1,4-alpha-glucan branching enzyme (EC 2.4.1.18)	Up	TraesCS7A02G549100.4	NA	Not mapped	NA	NA	NA	NA				NA	K00700	carbohydrate metabolic process	GO:0005975	cytoplasm	GO:0005737	1,4-alpha-glucan branching enzyme activity (using a glucosylated glycogenin as primer for glycogen synthesis)	GO:0102752
Cluster_28851	TMAFLLMDK	A0A3B6SQD7_WHEAT	1,4-alpha-glucan branching enzyme (EC 2.4.1.18)	Up	TraesCS7A02G549100.5	NA	Not mapped	NA	NA	NA	NA				NA	K00700	glycogen biosynthetic process	GO:0005978	cytoplasm	GO:0005737	1,4-alpha-glucan branching enzyme activity (using a glucosylated glycogenin as primer for glycogen synthesis)	GO:0102752
Cluster_28851	TMAFLLMDK	A0A3B6SQD7_WHEAT	1,4-alpha-glucan branching enzyme (EC 2.4.1.18)	Up	TraesCS7A02G549100.5	NA	Not mapped	NA	NA	NA	NA				NA	K00700	starch catabolic process	GO:0005983	cytoplasm	GO:0005737	1,4-alpha-glucan branching enzyme activity (using a glucosylated glycogenin as primer for glycogen synthesis)	GO:0102752
Cluster_28851	TMAFLLMDK	A0A3B6SQD7_WHEAT	1,4-alpha-glucan branching enzyme (EC 2.4.1.18)	Up	TraesCS7A02G549100.5	NA	Not mapped	NA	NA	NA	NA				NA	K00700	starch biosynthetic process	GO:0019252	cytoplasm	GO:0005737	1,4-alpha-glucan branching enzyme activity (using a glucosylated glycogenin as primer for glycogen synthesis)	GO:0102752
Cluster_28851	TMAFLLMDK	A0A3B6SQD7_WHEAT	1,4-alpha-glucan branching enzyme (EC 2.4.1.18)	Up	TraesCS7A02G549100.5	NA	Not mapped	NA	NA	NA	NA				NA	K00700	carbohydrate metabolic process	GO:0005975	cytoplasm	GO:0005737	1,4-alpha-glucan branching enzyme activity (using a glucosylated glycogenin as primer for glycogen synthesis)	GO:0102752
Cluster_28851	TMAFLLMDK	A0A3B6SQD7_WHEAT	1,4-alpha-glucan branching enzyme (EC 2.4.1.18)	Up	TraesCS7B02G472500.2	NA	Not mapped	NA	NA	NA	NA				NA	K00700	glycogen biosynthetic process	GO:0005978	cytoplasm	GO:0005737	1,4-alpha-glucan branching enzyme activity (using a glucosylated glycogenin as primer for glycogen synthesis)	GO:0102752
Cluster_28851	TMAFLLMDK	A0A3B6SQD7_WHEAT	1,4-alpha-glucan branching enzyme (EC 2.4.1.18)	Up	TraesCS7B02G472500.2	NA	Not mapped	NA	NA	NA	NA				NA	K00700	starch catabolic process	GO:0005983	cytoplasm	GO:0005737	1,4-alpha-glucan branching enzyme activity (using a glucosylated glycogenin as primer for glycogen synthesis)	GO:0102752
Cluster_28851	TMAFLLMDK	A0A3B6SQD7_WHEAT	1,4-alpha-glucan branching enzyme (EC 2.4.1.18)	Up	TraesCS7B02G472500.2	NA	Not mapped	NA	NA	NA	NA				NA	K00700	starch biosynthetic process	GO:0019252	cytoplasm	GO:0005737	1,4-alpha-glucan branching enzyme activity (using a glucosylated glycogenin as primer for glycogen synthesis)	GO:0102752
Cluster_28851	TMAFLLMDK	A0A3B6SQD7_WHEAT	1,4-alpha-glucan branching enzyme (EC 2.4.1.18)	Up	TraesCS7B02G472500.2	NA	Not mapped	NA	NA	NA	NA				NA	K00700	carbohydrate metabolic process	GO:0005975	cytoplasm	GO:0005737	1,4-alpha-glucan branching enzyme activity (using a glucosylated glycogenin as primer for glycogen synthesis)	GO:0102752
Cluster_28851	TMAFLLMDK	A0A3B6SQD7_WHEAT	1,4-alpha-glucan branching enzyme (EC 2.4.1.18)	Up	TraesCS7B02G472500.2	NA	Not mapped	NA	NA	NA	NA				NA	K00700	glycogen biosynthetic process	GO:0005978	cytoplasm	GO:0005737	1,4-alpha-glucan branching enzyme activity (using a glucosylated glycogenin as primer for glycogen synthesis)	GO:0102752
Cluster_28851	TMAFLLMDK	A0A3B6SQD7_WHEAT	1,4-alpha-glucan branching enzyme (EC 2.4.1.18)	Up	TraesCS7B02G472500.2	NA	Not mapped	NA	NA	NA	NA				NA	K00700	starch catabolic process	GO:0005983	cytoplasm	GO:0005737	1,4-alpha-glucan branching enzyme activity (using a glucosylated glycogenin as primer for glycogen synthesis)	GO:0102752
Cluster_28851	TMAFLLMDK	A0A3B6SQD7_WHEAT	1,4-alpha-glucan branching enzyme (EC 2.4.1.18)	Up	TraesCS7B02G472500.2	NA	Not mapped	NA	NA	NA	NA				NA	K00700	starch biosynthetic process	GO:0019252	cytoplasm	GO:0005737	1,4-alpha-glucan branching enzyme activity (using a glucosylated glycogenin as primer for glycogen synthesis)	GO:0102752
Cluster_28851	TMAFLLMDK	A0A3B6SQD7_WHEAT	1,4-alpha-glucan branching enzyme (EC 2.4.1.18)	Up	TraesCS7B02G472500.2	NA	Not mapped	NA	NA	NA	NA				NA	K00700	carbohydrate metabolic process	GO:0005975	cytoplasm	GO:0005737	1,4-alpha-glucan branching enzyme activity (using a glucosylated glycogenin as primer for glycogen synthesis)	GO:0102752
Cluster_28851	TMAFLLMDK	A0A3B6SQD7_WHEAT	1,4-alpha-glucan branching enzyme (EC 2.4.1.18)	Up	TraesCS7D02G535400.2	NA	Not mapped	NA	NA	NA	NA				NA	K00700	glycogen biosynthetic process	GO:0005978	cytoplasm	GO:0005737	1,4-alpha-glucan branching enzyme activity (using a glucosylated glycogenin as primer for glycogen synthesis)	GO:0102752
Cluster_28851	TMAFLLMDK	A0A3B6SQD7_WHEAT	1,4-alpha-glucan branching enzyme (EC 2.4.1.18)	Up	TraesCS7D02G535400.2	NA	Not mapped	NA	NA	NA	NA				NA	K00700	starch catabolic process	GO:0005983	cytoplasm	GO:0005737	1,4-alpha-glucan branching enzyme activity (using a glucosylated glycogenin as primer for glycogen synthesis)	GO:0102752
Cluster_28851	TMAFLLMDK	A0A3B6SQD7_WHEAT	1,4-alpha-glucan branching enzyme (EC 2.4.1.18)	Up	TraesCS7D02G535400.2	NA	Not mapped	NA	NA	NA	NA				NA	K00700	starch biosynthetic process	GO:0019252	cytoplasm	GO:0005737	1,4-alpha-glucan branching enzyme activity (using a glucosylated glycogenin as primer for glycogen synthesis)	GO:0102752
Cluster_28851	TMAFLLMDK	A0A3B6SQD7_WHEAT	1,4-alpha-glucan branching enzyme (EC 2.4.1.18)	Up	TraesCS7D02G535400.2	NA	Not mapped	NA	NA	NA	NA				NA	K00700	carbohydrate metabolic process	GO:0005975	cytoplasm	GO:0005737	1,4-alpha-glucan branching enzyme activity (using a glucosylated glycogenin as primer for glycogen synthesis)	GO:0102752
Cluster_28851	TMAFLLMDK	A0A3B6SQD7_WHEAT	1,4-alpha-glucan branching enzyme (EC 2.4.1.18)	Up	TraesCS7D02G535400.2	NA	Not mapped	NA	NA	NA	NA				NA	K00700	glycogen biosynthetic process	GO:0005978	cytoplasm	GO:0005737	1,4-alpha-glucan branching enzyme activity (using a glucosylated glycogenin as primer for glycogen synthesis)	GO:0102752
Cluster_28851	TMAFLLMDK	A0A3B6SQD7_WHEAT	1,4-alpha-glucan branching enzyme (EC 2.4.1.18)	Up	TraesCS7D02G535400.2	NA	Not mapped	NA	NA	NA	NA				NA	K00700	starch catabolic process	GO:0005983	cytoplasm	GO:0005737	1,4-alpha-glucan branching enzyme activity (using a glucosylated glycogenin as primer for glycogen synthesis)	GO:0102752
Cluster_28851	TMAFLLMDK	A0A3B6SQD7_WHEAT	1,4-alpha-glucan branching enzyme (EC 2.4.1.18)	Up	TraesCS7D02G535400.2	NA	Not mapped	NA	NA	NA	NA				NA	K00700	starch biosynthetic process	GO:0019252	cytoplasm	GO:0005737	1,4-alpha-glucan branching enzyme activity (using a glucosylated glycogenin as primer for glycogen synthesis)	GO:0102752
Cluster_28851	TMAFLLMDK	A0A3B6SQD7_WHEAT	1,4-alpha-glucan branching enzyme (EC 2.4.1.18)	Up	TraesCS7D02G535400.2	NA	Not mapped	NA	NA	NA	NA				NA	K00700	carbohydrate metabolic process	GO:0005975	cytoplasm	GO:0005737	1,4-alpha-glucan branching enzyme activity (using a glucosylated glycogenin as primer for glycogen synthesis)	GO:0102752
Cluster_28851	TMAFLLMDK	A0A3B6SQD7_WHEAT	1,4-alpha-glucan branching enzyme (EC 2.4.1.18)	Up	TraesCS7D02G535400.3	NA	Not mapped	NA	NA	NA	NA				NA	K00700	glycogen biosynthetic process	GO:0005978	cytoplasm	GO:0005737	1,4-alpha-glucan branching enzyme activity (using a glucosylated glycogenin as primer for glycogen synthesis)	GO:0102752
Cluster_28851	TMAFLLMDK	A0A3B6SQD7_WHEAT	1,4-alpha-glucan branching enzyme (EC 2.4.1.18)	Up	TraesCS7D02G535400.3	NA	Not mapped	NA	NA	NA	NA				NA	K00700	starch catabolic process	GO:0005983	cytoplasm	GO:0005737	1,4-alpha-glucan branching enzyme activity (using a glucosylated glycogenin as primer for glycogen synthesis)	GO:0102752
Cluster_28851	TMAFLLMDK	A0A3B6SQD7_WHEAT	1,4-alpha-glucan branching enzyme (EC 2.4.1.18)	Up	TraesCS7D02G535400.3	NA	Not mapped	NA	NA	NA	NA				NA	K00700	starch biosynthetic process	GO:0019252	cytoplasm	GO:0005737	1,4-alpha-glucan branching enzyme activity (using a glucosylated glycogenin as primer for glycogen synthesis)	GO:0102752
Cluster_28851	TMAFLLMDK	A0A3B6SQD7_WHEAT	1,4-alpha-glucan branching enzyme (EC 2.4.1.18)	Up	TraesCS7D02G535400.3	NA	Not mapped	NA	NA	NA	NA				NA	K00700	carbohydrate metabolic process	GO:0005975	cytoplasm	GO:0005737	1,4-alpha-glucan branching enzyme activity (using a glucosylated glycogenin as primer for glycogen synthesis)	GO:0102752
Cluster_28851	TMAFLLMDK	A0A3B6TZY6_WHEAT	1,4-alpha-glucan branching enzyme (EC 2.4.1.18)	Up	TraesCS7A02G549100.4	NA	Not mapped	NA	NA	NA	NA				NA	K00700	glycogen biosynthetic process	GO:0005978	cytoplasm	GO:0005737	1,4-alpha-glucan branching enzyme activity (using a glucosylated glycogenin as primer for glycogen synthesis)	GO:0102752
Cluster_28851	TMAFLLMDK	A0A3B6TZY6_WHEAT	1,4-alpha-glucan branching enzyme (EC 2.4.1.18)	Up	TraesCS7A02G549100.4	NA	Not mapped	NA	NA	NA	NA				NA	K00700	starch catabolic process	GO:0005983	cytoplasm	GO:0005737	1,4-alpha-glucan branching enzyme activity (using a glucosylated glycogenin as primer for glycogen synthesis)	GO:0102752
Cluster_28851	TMAFLLMDK	A0A3B6TZY6_WHEAT	1,4-alpha-glucan branching enzyme (EC 2.4.1.18)	Up	TraesCS7A02G549100.4	NA	Not mapped	NA	NA	NA	NA				NA	K00700	starch biosynthetic process	GO:0019252	cytoplasm	GO:0005737	1,4-alpha-glucan branching enzyme activity (using a glucosylated glycogenin as primer for glycogen synthesis)	GO:0102752
Cluster_28851	TMAFLLMDK	A0A3B6TZY6_WHEAT	1,4-alpha-glucan branching enzyme (EC 2.4.1.18)	Up	TraesCS7A02G549100.4	NA	Not mapped	NA	NA	NA	NA				NA	K00700	carbohydrate metabolic process	GO:0005975	cytoplasm	GO:0005737	1,4-alpha-glucan branching enzyme activity (using a glucosylated glycogenin as primer for glycogen synthesis)	GO:0102752
Cluster_28851	TMAFLLMDK	A0A3B6TZY6_WHEAT	1,4-alpha-glucan branching enzyme (EC 2.4.1.18)	Up	TraesCS7A02G549100.5	NA	Not mapped	NA	NA	NA	NA				NA	K00700	glycogen biosynthetic process	GO:0005978	cytoplasm	GO:0005737	1,4-alpha-glucan branching enzyme activity (using a glucosylated glycogenin as primer for glycogen synthesis)	GO:0102752
Cluster_28851	TMAFLLMDK	A0A3B6TZY6_WHEAT	1,4-alpha-glucan branching enzyme (EC 2.4.1.18)	Up	TraesCS7A02G549100.5	NA	Not mapped	NA	NA	NA	NA				NA	K00700	starch catabolic process	GO:0005983	cytoplasm	GO:0005737	1,4-alpha-glucan branching enzyme activity (using a glucosylated glycogenin as primer for glycogen synthesis)	GO:0102752
Cluster_28851	TMAFLLMDK	A0A3B6TZY6_WHEAT	1,4-alpha-glucan branching enzyme (EC 2.4.1.18)	Up	TraesCS7A02G549100.5	NA	Not mapped	NA	NA	NA	NA				NA	K00700	starch biosynthetic process	GO:0019252	cytoplasm	GO:0005737	1,4-alpha-glucan branching enzyme activity (using a glucosylated glycogenin as primer for glycogen synthesis)	GO:0102752
Cluster_28851	TMAFLLMDK	A0A3B6TZY6_WHEAT	1,4-alpha-glucan branching enzyme (EC 2.4.1.18)	Up	TraesCS7A02G549100.5	NA	Not mapped	NA	NA	NA	NA				NA	K00700	carbohydrate metabolic process	GO:0005975	cytoplasm	GO:0005737	1,4-alpha-glucan branching enzyme activity (using a glucosylated glycogenin as primer for glycogen synthesis)	GO:0102752
Cluster_28851	TMAFLLMDK	A0A3B6TZY6_WHEAT	1,4-alpha-glucan branching enzyme (EC 2.4.1.18)	Up	TraesCS7B02G472500.2	NA	Not mapped	NA	NA	NA	NA				NA	K00700	glycogen biosynthetic process	GO:0005978	cytoplasm	GO:0005737	1,4-alpha-glucan branching enzyme activity (using a glucosylated glycogenin as primer for glycogen synthesis)	GO:0102752
Cluster_28851	TMAFLLMDK	A0A3B6TZY6_WHEAT	1,4-alpha-glucan branching enzyme (EC 2.4.1.18)	Up	TraesCS7B02G472500.2	NA	Not mapped	NA	NA	NA	NA				NA	K00700	starch catabolic process	GO:0005983	cytoplasm	GO:0005737	1,4-alpha-glucan branching enzyme activity (using a glucosylated glycogenin as primer for glycogen synthesis)	GO:0102752
Cluster_28851	TMAFLLMDK	A0A3B6TZY6_WHEAT	1,4-alpha-glucan branching enzyme (EC 2.4.1.18)	Up	TraesCS7B02G472500.2	NA	Not mapped	NA	NA	NA	NA				NA	K00700	starch biosynthetic process	GO:0019252	cytoplasm	GO:0005737	1,4-alpha-glucan branching enzyme activity (using a glucosylated glycogenin as primer for glycogen synthesis)	GO:0102752
Cluster_28851	TMAFLLMDK	A0A3B6TZY6_WHEAT	1,4-alpha-glucan branching enzyme (EC 2.4.1.18)	Up	TraesCS7B02G472500.2	NA	Not mapped	NA	NA	NA	NA				NA	K00700	carbohydrate metabolic process	GO:0005975	cytoplasm	GO:0005737	1,4-alpha-glucan branching enzyme activity (using a glucosylated glycogenin as primer for glycogen synthesis)	GO:0102752
Cluster_28851	TMAFLLMDK	A0A3B6TZY6_WHEAT	1,4-alpha-glucan branching enzyme (EC 2.4.1.18)	Up	TraesCS7B02G472500.2	NA	Not mapped	NA	NA	NA	NA				NA	K00700	glycogen biosynthetic process	GO:0005978	cytoplasm	GO:0005737	1,4-alpha-glucan branching enzyme activity (using a glucosylated glycogenin as primer for glycogen synthesis)	GO:0102752
Cluster_28851	TMAFLLMDK	A0A3B6TZY6_WHEAT	1,4-alpha-glucan branching enzyme (EC 2.4.1.18)	Up	TraesCS7B02G472500.2	NA	Not mapped	NA	NA	NA	NA				NA	K00700	starch catabolic process	GO:0005983	cytoplasm	GO:0005737	1,4-alpha-glucan branching enzyme activity (using a glucosylated glycogenin as primer for glycogen synthesis)	GO:0102752
Cluster_28851	TMAFLLMDK	A0A3B6TZY6_WHEAT	1,4-alpha-glucan branching enzyme (EC 2.4.1.18)	Up	TraesCS7B02G472500.2	NA	Not mapped	NA	NA	NA	NA				NA	K00700	starch biosynthetic process	GO:0019252	cytoplasm	GO:0005737	1,4-alpha-glucan branching enzyme activity (using a glucosylated glycogenin as primer for glycogen synthesis)	GO:0102752
Cluster_28851	TMAFLLMDK	A0A3B6TZY6_WHEAT	1,4-alpha-glucan branching enzyme (EC 2.4.1.18)	Up	TraesCS7B02G472500.2	NA	Not mapped	NA	NA	NA	NA				NA	K00700	carbohydrate metabolic process	GO:0005975	cytoplasm	GO:0005737	1,4-alpha-glucan branching enzyme activity (using a glucosylated glycogenin as primer for glycogen synthesis)	GO:0102752
Cluster_28851	TMAFLLMDK	A0A3B6TZY6_WHEAT	1,4-alpha-glucan branching enzyme (EC 2.4.1.18)	Up	TraesCS7D02G535400.2	NA	Not mapped	NA	NA	NA	NA				NA	K00700	glycogen biosynthetic process	GO:0005978	cytoplasm	GO:0005737	1,4-alpha-glucan branching enzyme activity (using a glucosylated glycogenin as primer for glycogen synthesis)	GO:0102752
Cluster_28851	TMAFLLMDK	A0A3B6TZY6_WHEAT	1,4-alpha-glucan branching enzyme (EC 2.4.1.18)	Up	TraesCS7D02G535400.2	NA	Not mapped	NA	NA	NA	NA				NA	K00700	starch catabolic process	GO:0005983	cytoplasm	GO:0005737	1,4-alpha-glucan branching enzyme activity (using a glucosylated glycogenin as primer for glycogen synthesis)	GO:0102752
Cluster_28851	TMAFLLMDK	A0A3B6TZY6_WHEAT	1,4-alpha-glucan branching enzyme (EC 2.4.1.18)	Up	TraesCS7D02G535400.2	NA	Not mapped	NA	NA	NA	NA				NA	K00700	starch biosynthetic process	GO:0019252	cytoplasm	GO:0005737	1,4-alpha-glucan branching enzyme activity (using a glucosylated glycogenin as primer for glycogen synthesis)	GO:0102752
Cluster_28851	TMAFLLMDK	A0A3B6TZY6_WHEAT	1,4-alpha-glucan branching enzyme (EC 2.4.1.18)	Up	TraesCS7D02G535400.2	NA	Not mapped	NA	NA	NA	NA				NA	K00700	carbohydrate metabolic process	GO:0005975	cytoplasm	GO:0005737	1,4-alpha-glucan branching enzyme activity (using a glucosylated glycogenin as primer for glycogen synthesis)	GO:0102752
Cluster_28851	TMAFLLMDK	A0A3B6TZY6_WHEAT	1,4-alpha-glucan branching enzyme (EC 2.4.1.18)	Up	TraesCS7D02G535400.2	NA	Not mapped	NA	NA	NA	NA				NA	K00700	glycogen biosynthetic process	GO:0005978	cytoplasm	GO:0005737	1,4-alpha-glucan branching enzyme activity (using a glucosylated glycogenin as primer for glycogen synthesis)	GO:0102752
Cluster_28851	TMAFLLMDK	A0A3B6TZY6_WHEAT	1,4-alpha-glucan branching enzyme (EC 2.4.1.18)	Up	TraesCS7D02G535400.2	NA	Not mapped	NA	NA	NA	NA				NA	K00700	starch catabolic process	GO:0005983	cytoplasm	GO:0005737	1,4-alpha-glucan branching enzyme activity (using a glucosylated glycogenin as primer for glycogen synthesis)	GO:0102752
Cluster_28851	TMAFLLMDK	A0A3B6TZY6_WHEAT	1,4-alpha-glucan branching enzyme (EC 2.4.1.18)	Up	TraesCS7D02G535400.2	NA	Not mapped	NA	NA	NA	NA				NA	K00700	starch biosynthetic process	GO:0019252	cytoplasm	GO:0005737	1,4-alpha-glucan branching enzyme activity (using a glucosylated glycogenin as primer for glycogen synthesis)	GO:0102752
Cluster_28851	TMAFLLMDK	A0A3B6TZY6_WHEAT	1,4-alpha-glucan branching enzyme (EC 2.4.1.18)	Up	TraesCS7D02G535400.2	NA	Not mapped	NA	NA	NA	NA				NA	K00700	carbohydrate metabolic process	GO:0005975	cytoplasm	GO:0005737	1,4-alpha-glucan branching enzyme activity (using a glucosylated glycogenin as primer for glycogen synthesis)	GO:0102752
Cluster_28851	TMAFLLMDK	A0A3B6TZY6_WHEAT	1,4-alpha-glucan branching enzyme (EC 2.4.1.18)	Up	TraesCS7D02G535400.3	NA	Not mapped	NA	NA	NA	NA				NA	K00700	glycogen biosynthetic process	GO:0005978	cytoplasm	GO:0005737	1,4-alpha-glucan branching enzyme activity (using a glucosylated glycogenin as primer for glycogen synthesis)	GO:0102752
Cluster_28851	TMAFLLMDK	A0A3B6TZY6_WHEAT	1,4-alpha-glucan branching enzyme (EC 2.4.1.18)	Up	TraesCS7D02G535400.3	NA	Not mapped	NA	NA	NA	NA				NA	K00700	starch catabolic process	GO:0005983	cytoplasm	GO:0005737	1,4-alpha-glucan branching enzyme activity (using a glucosylated glycogenin as primer for glycogen synthesis)	GO:0102752
Cluster_28851	TMAFLLMDK	A0A3B6TZY6_WHEAT	1,4-alpha-glucan branching enzyme (EC 2.4.1.18)	Up	TraesCS7D02G535400.3	NA	Not mapped	NA	NA	NA	NA				NA	K00700	starch biosynthetic process	GO:0019252	cytoplasm	GO:0005737	1,4-alpha-glucan branching enzyme activity (using a glucosylated glycogenin as primer for glycogen synthesis)	GO:0102752
Cluster_28851	TMAFLLMDK	A0A3B6TZY6_WHEAT	1,4-alpha-glucan branching enzyme (EC 2.4.1.18)	Up	TraesCS7D02G535400.3	NA	Not mapped	NA	NA	NA	NA				NA	K00700	carbohydrate metabolic process	GO:0005975	cytoplasm	GO:0005737	1,4-alpha-glucan branching enzyme activity (using a glucosylated glycogenin as primer for glycogen synthesis)	GO:0102752
Cluster_28851	TMAFLLMDK	A0A3B6TMZ7_WHEAT	1,4-alpha-glucan branching enzyme (EC 2.4.1.18)	Up	TraesCS7A02G549100.4	NA	Not mapped	NA	NA	NA	NA				NA	K00700	glycogen biosynthetic process	GO:0005978	cytoplasm	GO:0005737	1,4-alpha-glucan branching enzyme activity (using a glucosylated glycogenin as primer for glycogen synthesis)	GO:0102752
Cluster_28851	TMAFLLMDK	A0A3B6TMZ7_WHEAT	1,4-alpha-glucan branching enzyme (EC 2.4.1.18)	Up	TraesCS7A02G549100.4	NA	Not mapped	NA	NA	NA	NA				NA	K00700	starch catabolic process	GO:0005983	cytoplasm	GO:0005737	1,4-alpha-glucan branching enzyme activity (using a glucosylated glycogenin as primer for glycogen synthesis)	GO:0102752
Cluster_28851	TMAFLLMDK	A0A3B6TMZ7_WHEAT	1,4-alpha-glucan branching enzyme (EC 2.4.1.18)	Up	TraesCS7A02G549100.4	NA	Not mapped	NA	NA	NA	NA				NA	K00700	starch biosynthetic process	GO:0019252	cytoplasm	GO:0005737	1,4-alpha-glucan branching enzyme activity (using a glucosylated glycogenin as primer for glycogen synthesis)	GO:0102752
Cluster_28851	TMAFLLMDK	A0A3B6TMZ7_WHEAT	1,4-alpha-glucan branching enzyme (EC 2.4.1.18)	Up	TraesCS7A02G549100.4	NA	Not mapped	NA	NA	NA	NA				NA	K00700	carbohydrate metabolic process	GO:0005975	cytoplasm	GO:0005737	1,4-alpha-glucan branching enzyme activity (using a glucosylated glycogenin as primer for glycogen synthesis)	GO:0102752
Cluster_28851	TMAFLLMDK	A0A3B6TMZ7_WHEAT	1,4-alpha-glucan branching enzyme (EC 2.4.1.18)	Up	TraesCS7A02G549100.5	NA	Not mapped	NA	NA	NA	NA				NA	K00700	glycogen biosynthetic process	GO:0005978	cytoplasm	GO:0005737	1,4-alpha-glucan branching enzyme activity (using a glucosylated glycogenin as primer for glycogen synthesis)	GO:0102752
Cluster_28851	TMAFLLMDK	A0A3B6TMZ7_WHEAT	1,4-alpha-glucan branching enzyme (EC 2.4.1.18)	Up	TraesCS7A02G549100.5	NA	Not mapped	NA	NA	NA	NA				NA	K00700	starch catabolic process	GO:0005983	cytoplasm	GO:0005737	1,4-alpha-glucan branching enzyme activity (using a glucosylated glycogenin as primer for glycogen synthesis)	GO:0102752
Cluster_28851	TMAFLLMDK	A0A3B6TMZ7_WHEAT	1,4-alpha-glucan branching enzyme (EC 2.4.1.18)	Up	TraesCS7A02G549100.5	NA	Not mapped	NA	NA	NA	NA				NA	K00700	starch biosynthetic process	GO:0019252	cytoplasm	GO:0005737	1,4-alpha-glucan branching enzyme activity (using a glucosylated glycogenin as primer for glycogen synthesis)	GO:0102752
Cluster_28851	TMAFLLMDK	A0A3B6TMZ7_WHEAT	1,4-alpha-glucan branching enzyme (EC 2.4.1.18)	Up	TraesCS7A02G549100.5	NA	Not mapped	NA	NA	NA	NA				NA	K00700	carbohydrate metabolic process	GO:0005975	cytoplasm	GO:0005737	1,4-alpha-glucan branching enzyme activity (using a glucosylated glycogenin as primer for glycogen synthesis)	GO:0102752
Cluster_28851	TMAFLLMDK	A0A3B6TMZ7_WHEAT	1,4-alpha-glucan branching enzyme (EC 2.4.1.18)	Up	TraesCS7B02G472500.2	NA	Not mapped	NA	NA	NA	NA				NA	K00700	glycogen biosynthetic process	GO:0005978	cytoplasm	GO:0005737	1,4-alpha-glucan branching enzyme activity (using a glucosylated glycogenin as primer for glycogen synthesis)	GO:0102752
Cluster_28851	TMAFLLMDK	A0A3B6TMZ7_WHEAT	1,4-alpha-glucan branching enzyme (EC 2.4.1.18)	Up	TraesCS7B02G472500.2	NA	Not mapped	NA	NA	NA	NA				NA	K00700	starch catabolic process	GO:0005983	cytoplasm	GO:0005737	1,4-alpha-glucan branching enzyme activity (using a glucosylated glycogenin as primer for glycogen synthesis)	GO:0102752
Cluster_28851	TMAFLLMDK	A0A3B6TMZ7_WHEAT	1,4-alpha-glucan branching enzyme (EC 2.4.1.18)	Up	TraesCS7B02G472500.2	NA	Not mapped	NA	NA	NA	NA				NA	K00700	starch biosynthetic process	GO:0019252	cytoplasm	GO:0005737	1,4-alpha-glucan branching enzyme activity (using a glucosylated glycogenin as primer for glycogen synthesis)	GO:0102752
Cluster_28851	TMAFLLMDK	A0A3B6TMZ7_WHEAT	1,4-alpha-glucan branching enzyme (EC 2.4.1.18)	Up	TraesCS7B02G472500.2	NA	Not mapped	NA	NA	NA	NA				NA	K00700	carbohydrate metabolic process	GO:0005975	cytoplasm	GO:0005737	1,4-alpha-glucan branching enzyme activity (using a glucosylated glycogenin as primer for glycogen synthesis)	GO:0102752
Cluster_28851	TMAFLLMDK	A0A3B6TMZ7_WHEAT	1,4-alpha-glucan branching enzyme (EC 2.4.1.18)	Up	TraesCS7B02G472500.2	NA	Not mapped	NA	NA	NA	NA				NA	K00700	glycogen biosynthetic process	GO:0005978	cytoplasm	GO:0005737	1,4-alpha-glucan branching enzyme activity (using a glucosylated glycogenin as primer for glycogen synthesis)	GO:0102752
Cluster_28851	TMAFLLMDK	A0A3B6TMZ7_WHEAT	1,4-alpha-glucan branching enzyme (EC 2.4.1.18)	Up	TraesCS7B02G472500.2	NA	Not mapped	NA	NA	NA	NA				NA	K00700	starch catabolic process	GO:0005983	cytoplasm	GO:0005737	1,4-alpha-glucan branching enzyme activity (using a glucosylated glycogenin as primer for glycogen synthesis)	GO:0102752
Cluster_28851	TMAFLLMDK	A0A3B6TMZ7_WHEAT	1,4-alpha-glucan branching enzyme (EC 2.4.1.18)	Up	TraesCS7B02G472500.2	NA	Not mapped	NA	NA	NA	NA				NA	K00700	starch biosynthetic process	GO:0019252	cytoplasm	GO:0005737	1,4-alpha-glucan branching enzyme activity (using a glucosylated glycogenin as primer for glycogen synthesis)	GO:0102752
Cluster_28851	TMAFLLMDK	A0A3B6TMZ7_WHEAT	1,4-alpha-glucan branching enzyme (EC 2.4.1.18)	Up	TraesCS7B02G472500.2	NA	Not mapped	NA	NA	NA	NA				NA	K00700	carbohydrate metabolic process	GO:0005975	cytoplasm	GO:0005737	1,4-alpha-glucan branching enzyme activity (using a glucosylated glycogenin as primer for glycogen synthesis)	GO:0102752
Cluster_28851	TMAFLLMDK	A0A3B6TMZ7_WHEAT	1,4-alpha-glucan branching enzyme (EC 2.4.1.18)	Up	TraesCS7D02G535400.2	NA	Not mapped	NA	NA	NA	NA				NA	K00700	glycogen biosynthetic process	GO:0005978	cytoplasm	GO:0005737	1,4-alpha-glucan branching enzyme activity (using a glucosylated glycogenin as primer for glycogen synthesis)	GO:0102752
Cluster_28851	TMAFLLMDK	A0A3B6TMZ7_WHEAT	1,4-alpha-glucan branching enzyme (EC 2.4.1.18)	Up	TraesCS7D02G535400.2	NA	Not mapped	NA	NA	NA	NA				NA	K00700	starch catabolic process	GO:0005983	cytoplasm	GO:0005737	1,4-alpha-glucan branching enzyme activity (using a glucosylated glycogenin as primer for glycogen synthesis)	GO:0102752
Cluster_28851	TMAFLLMDK	A0A3B6TMZ7_WHEAT	1,4-alpha-glucan branching enzyme (EC 2.4.1.18)	Up	TraesCS7D02G535400.2	NA	Not mapped	NA	NA	NA	NA				NA	K00700	starch biosynthetic process	GO:0019252	cytoplasm	GO:0005737	1,4-alpha-glucan branching enzyme activity (using a glucosylated glycogenin as primer for glycogen synthesis)	GO:0102752
Cluster_28851	TMAFLLMDK	A0A3B6TMZ7_WHEAT	1,4-alpha-glucan branching enzyme (EC 2.4.1.18)	Up	TraesCS7D02G535400.2	NA	Not mapped	NA	NA	NA	NA				NA	K00700	carbohydrate metabolic process	GO:0005975	cytoplasm	GO:0005737	1,4-alpha-glucan branching enzyme activity (using a glucosylated glycogenin as primer for glycogen synthesis)	GO:0102752
Cluster_28851	TMAFLLMDK	A0A3B6TMZ7_WHEAT	1,4-alpha-glucan branching enzyme (EC 2.4.1.18)	Up	TraesCS7D02G535400.2	NA	Not mapped	NA	NA	NA	NA				NA	K00700	glycogen biosynthetic process	GO:0005978	cytoplasm	GO:0005737	1,4-alpha-glucan branching enzyme activity (using a glucosylated glycogenin as primer for glycogen synthesis)	GO:0102752
Cluster_28851	TMAFLLMDK	A0A3B6TMZ7_WHEAT	1,4-alpha-glucan branching enzyme (EC 2.4.1.18)	Up	TraesCS7D02G535400.2	NA	Not mapped	NA	NA	NA	NA				NA	K00700	starch catabolic process	GO:0005983	cytoplasm	GO:0005737	1,4-alpha-glucan branching enzyme activity (using a glucosylated glycogenin as primer for glycogen synthesis)	GO:0102752
Cluster_28851	TMAFLLMDK	A0A3B6TMZ7_WHEAT	1,4-alpha-glucan branching enzyme (EC 2.4.1.18)	Up	TraesCS7D02G535400.2	NA	Not mapped	NA	NA	NA	NA				NA	K00700	starch biosynthetic process	GO:0019252	cytoplasm	GO:0005737	1,4-alpha-glucan branching enzyme activity (using a glucosylated glycogenin as primer for glycogen synthesis)	GO:0102752
Cluster_28851	TMAFLLMDK	A0A3B6TMZ7_WHEAT	1,4-alpha-glucan branching enzyme (EC 2.4.1.18)	Up	TraesCS7D02G535400.2	NA	Not mapped	NA	NA	NA	NA				NA	K00700	carbohydrate metabolic process	GO:0005975	cytoplasm	GO:0005737	1,4-alpha-glucan branching enzyme activity (using a glucosylated glycogenin as primer for glycogen synthesis)	GO:0102752
Cluster_28851	TMAFLLMDK	A0A3B6TMZ7_WHEAT	1,4-alpha-glucan branching enzyme (EC 2.4.1.18)	Up	TraesCS7D02G535400.3	NA	Not mapped	NA	NA	NA	NA				NA	K00700	glycogen biosynthetic process	GO:0005978	cytoplasm	GO:0005737	1,4-alpha-glucan branching enzyme activity (using a glucosylated glycogenin as primer for glycogen synthesis)	GO:0102752
Cluster_28851	TMAFLLMDK	A0A3B6TMZ7_WHEAT	1,4-alpha-glucan branching enzyme (EC 2.4.1.18)	Up	TraesCS7D02G535400.3	NA	Not mapped	NA	NA	NA	NA				NA	K00700	starch catabolic process	GO:0005983	cytoplasm	GO:0005737	1,4-alpha-glucan branching enzyme activity (using a glucosylated glycogenin as primer for glycogen synthesis)	GO:0102752
Cluster_28851	TMAFLLMDK	A0A3B6TMZ7_WHEAT	1,4-alpha-glucan branching enzyme (EC 2.4.1.18)	Up	TraesCS7D02G535400.3	NA	Not mapped	NA	NA	NA	NA				NA	K00700	starch biosynthetic process	GO:0019252	cytoplasm	GO:0005737	1,4-alpha-glucan branching enzyme activity (using a glucosylated glycogenin as primer for glycogen synthesis)	GO:0102752
Cluster_28851	TMAFLLMDK	A0A3B6TMZ7_WHEAT	1,4-alpha-glucan branching enzyme (EC 2.4.1.18)	Up	TraesCS7D02G535400.3	NA	Not mapped	NA	NA	NA	NA				NA	K00700	carbohydrate metabolic process	GO:0005975	cytoplasm	GO:0005737	1,4-alpha-glucan branching enzyme activity (using a glucosylated glycogenin as primer for glycogen synthesis)	GO:0102752
Cluster_28851	TMAFLLMDK	A0A3B6TMZ7_WHEAT	1,4-alpha-glucan branching enzyme (EC 2.4.1.18)	Up	TraesCS7A02G549100.4	NA	Not mapped	NA	NA	NA	NA				NA	K00700	glycogen biosynthetic process	GO:0005978	cytoplasm	GO:0005737	1,4-alpha-glucan branching enzyme activity (using a glucosylated glycogenin as primer for glycogen synthesis)	GO:0102752
Cluster_28851	TMAFLLMDK	A0A3B6TMZ7_WHEAT	1,4-alpha-glucan branching enzyme (EC 2.4.1.18)	Up	TraesCS7A02G549100.4	NA	Not mapped	NA	NA	NA	NA				NA	K00700	starch catabolic process	GO:0005983	cytoplasm	GO:0005737	1,4-alpha-glucan branching enzyme activity (using a glucosylated glycogenin as primer for glycogen synthesis)	GO:0102752
Cluster_28851	TMAFLLMDK	A0A3B6TMZ7_WHEAT	1,4-alpha-glucan branching enzyme (EC 2.4.1.18)	Up	TraesCS7A02G549100.4	NA	Not mapped	NA	NA	NA	NA				NA	K00700	starch biosynthetic process	GO:0019252	cytoplasm	GO:0005737	1,4-alpha-glucan branching enzyme activity (using a glucosylated glycogenin as primer for glycogen synthesis)	GO:0102752
Cluster_28851	TMAFLLMDK	A0A3B6TMZ7_WHEAT	1,4-alpha-glucan branching enzyme (EC 2.4.1.18)	Up	TraesCS7A02G549100.4	NA	Not mapped	NA	NA	NA	NA				NA	K00700	carbohydrate metabolic process	GO:0005975	cytoplasm	GO:0005737	1,4-alpha-glucan branching enzyme activity (using a glucosylated glycogenin as primer for glycogen synthesis)	GO:0102752
Cluster_28851	TMAFLLMDK	A0A3B6TMZ7_WHEAT	1,4-alpha-glucan branching enzyme (EC 2.4.1.18)	Up	TraesCS7A02G549100.5	NA	Not mapped	NA	NA	NA	NA				NA	K00700	glycogen biosynthetic process	GO:0005978	cytoplasm	GO:0005737	1,4-alpha-glucan branching enzyme activity (using a glucosylated glycogenin as primer for glycogen synthesis)	GO:0102752
Cluster_28851	TMAFLLMDK	A0A3B6TMZ7_WHEAT	1,4-alpha-glucan branching enzyme (EC 2.4.1.18)	Up	TraesCS7A02G549100.5	NA	Not mapped	NA	NA	NA	NA				NA	K00700	starch catabolic process	GO:0005983	cytoplasm	GO:0005737	1,4-alpha-glucan branching enzyme activity (using a glucosylated glycogenin as primer for glycogen synthesis)	GO:0102752
Cluster_28851	TMAFLLMDK	A0A3B6TMZ7_WHEAT	1,4-alpha-glucan branching enzyme (EC 2.4.1.18)	Up	TraesCS7A02G549100.5	NA	Not mapped	NA	NA	NA	NA				NA	K00700	starch biosynthetic process	GO:0019252	cytoplasm	GO:0005737	1,4-alpha-glucan branching enzyme activity (using a glucosylated glycogenin as primer for glycogen synthesis)	GO:0102752
Cluster_28851	TMAFLLMDK	A0A3B6TMZ7_WHEAT	1,4-alpha-glucan branching enzyme (EC 2.4.1.18)	Up	TraesCS7A02G549100.5	NA	Not mapped	NA	NA	NA	NA				NA	K00700	carbohydrate metabolic process	GO:0005975	cytoplasm	GO:0005737	1,4-alpha-glucan branching enzyme activity (using a glucosylated glycogenin as primer for glycogen synthesis)	GO:0102752
Cluster_28851	TMAFLLMDK	A0A3B6TMZ7_WHEAT	1,4-alpha-glucan branching enzyme (EC 2.4.1.18)	Up	TraesCS7B02G472500.2	NA	Not mapped	NA	NA	NA	NA				NA	K00700	glycogen biosynthetic process	GO:0005978	cytoplasm	GO:0005737	1,4-alpha-glucan branching enzyme activity (using a glucosylated glycogenin as primer for glycogen synthesis)	GO:0102752
Cluster_28851	TMAFLLMDK	A0A3B6TMZ7_WHEAT	1,4-alpha-glucan branching enzyme (EC 2.4.1.18)	Up	TraesCS7B02G472500.2	NA	Not mapped	NA	NA	NA	NA				NA	K00700	starch catabolic process	GO:0005983	cytoplasm	GO:0005737	1,4-alpha-glucan branching enzyme activity (using a glucosylated glycogenin as primer for glycogen synthesis)	GO:0102752
Cluster_28851	TMAFLLMDK	A0A3B6TMZ7_WHEAT	1,4-alpha-glucan branching enzyme (EC 2.4.1.18)	Up	TraesCS7B02G472500.2	NA	Not mapped	NA	NA	NA	NA				NA	K00700	starch biosynthetic process	GO:0019252	cytoplasm	GO:0005737	1,4-alpha-glucan branching enzyme activity (using a glucosylated glycogenin as primer for glycogen synthesis)	GO:0102752
Cluster_28851	TMAFLLMDK	A0A3B6TMZ7_WHEAT	1,4-alpha-glucan branching enzyme (EC 2.4.1.18)	Up	TraesCS7B02G472500.2	NA	Not mapped	NA	NA	NA	NA				NA	K00700	carbohydrate metabolic process	GO:0005975	cytoplasm	GO:0005737	1,4-alpha-glucan branching enzyme activity (using a glucosylated glycogenin as primer for glycogen synthesis)	GO:0102752
Cluster_28851	TMAFLLMDK	A0A3B6TMZ7_WHEAT	1,4-alpha-glucan branching enzyme (EC 2.4.1.18)	Up	TraesCS7B02G472500.2	NA	Not mapped	NA	NA	NA	NA				NA	K00700	glycogen biosynthetic process	GO:0005978	cytoplasm	GO:0005737	1,4-alpha-glucan branching enzyme activity (using a glucosylated glycogenin as primer for glycogen synthesis)	GO:0102752
Cluster_28851	TMAFLLMDK	A0A3B6TMZ7_WHEAT	1,4-alpha-glucan branching enzyme (EC 2.4.1.18)	Up	TraesCS7B02G472500.2	NA	Not mapped	NA	NA	NA	NA				NA	K00700	starch catabolic process	GO:0005983	cytoplasm	GO:0005737	1,4-alpha-glucan branching enzyme activity (using a glucosylated glycogenin as primer for glycogen synthesis)	GO:0102752
Cluster_28851	TMAFLLMDK	A0A3B6TMZ7_WHEAT	1,4-alpha-glucan branching enzyme (EC 2.4.1.18)	Up	TraesCS7B02G472500.2	NA	Not mapped	NA	NA	NA	NA				NA	K00700	starch biosynthetic process	GO:0019252	cytoplasm	GO:0005737	1,4-alpha-glucan branching enzyme activity (using a glucosylated glycogenin as primer for glycogen synthesis)	GO:0102752
Cluster_28851	TMAFLLMDK	A0A3B6TMZ7_WHEAT	1,4-alpha-glucan branching enzyme (EC 2.4.1.18)	Up	TraesCS7B02G472500.2	NA	Not mapped	NA	NA	NA	NA				NA	K00700	carbohydrate metabolic process	GO:0005975	cytoplasm	GO:0005737	1,4-alpha-glucan branching enzyme activity (using a glucosylated glycogenin as primer for glycogen synthesis)	GO:0102752
Cluster_28851	TMAFLLMDK	A0A3B6TMZ7_WHEAT	1,4-alpha-glucan branching enzyme (EC 2.4.1.18)	Up	TraesCS7D02G535400.2	NA	Not mapped	NA	NA	NA	NA				NA	K00700	glycogen biosynthetic process	GO:0005978	cytoplasm	GO:0005737	1,4-alpha-glucan branching enzyme activity (using a glucosylated glycogenin as primer for glycogen synthesis)	GO:0102752
Cluster_28851	TMAFLLMDK	A0A3B6TMZ7_WHEAT	1,4-alpha-glucan branching enzyme (EC 2.4.1.18)	Up	TraesCS7D02G535400.2	NA	Not mapped	NA	NA	NA	NA				NA	K00700	starch catabolic process	GO:0005983	cytoplasm	GO:0005737	1,4-alpha-glucan branching enzyme activity (using a glucosylated glycogenin as primer for glycogen synthesis)	GO:0102752
Cluster_28851	TMAFLLMDK	A0A3B6TMZ7_WHEAT	1,4-alpha-glucan branching enzyme (EC 2.4.1.18)	Up	TraesCS7D02G535400.2	NA	Not mapped	NA	NA	NA	NA				NA	K00700	starch biosynthetic process	GO:0019252	cytoplasm	GO:0005737	1,4-alpha-glucan branching enzyme activity (using a glucosylated glycogenin as primer for glycogen synthesis)	GO:0102752
Cluster_28851	TMAFLLMDK	A0A3B6TMZ7_WHEAT	1,4-alpha-glucan branching enzyme (EC 2.4.1.18)	Up	TraesCS7D02G535400.2	NA	Not mapped	NA	NA	NA	NA				NA	K00700	carbohydrate metabolic process	GO:0005975	cytoplasm	GO:0005737	1,4-alpha-glucan branching enzyme activity (using a glucosylated glycogenin as primer for glycogen synthesis)	GO:0102752
Cluster_28851	TMAFLLMDK	A0A3B6TMZ7_WHEAT	1,4-alpha-glucan branching enzyme (EC 2.4.1.18)	Up	TraesCS7D02G535400.2	NA	Not mapped	NA	NA	NA	NA				NA	K00700	glycogen biosynthetic process	GO:0005978	cytoplasm	GO:0005737	1,4-alpha-glucan branching enzyme activity (using a glucosylated glycogenin as primer for glycogen synthesis)	GO:0102752
Cluster_28851	TMAFLLMDK	A0A3B6TMZ7_WHEAT	1,4-alpha-glucan branching enzyme (EC 2.4.1.18)	Up	TraesCS7D02G535400.2	NA	Not mapped	NA	NA	NA	NA				NA	K00700	starch catabolic process	GO:0005983	cytoplasm	GO:0005737	1,4-alpha-glucan branching enzyme activity (using a glucosylated glycogenin as primer for glycogen synthesis)	GO:0102752
Cluster_28851	TMAFLLMDK	A0A3B6TMZ7_WHEAT	1,4-alpha-glucan branching enzyme (EC 2.4.1.18)	Up	TraesCS7D02G535400.2	NA	Not mapped	NA	NA	NA	NA				NA	K00700	starch biosynthetic process	GO:0019252	cytoplasm	GO:0005737	1,4-alpha-glucan branching enzyme activity (using a glucosylated glycogenin as primer for glycogen synthesis)	GO:0102752
Cluster_28851	TMAFLLMDK	A0A3B6TMZ7_WHEAT	1,4-alpha-glucan branching enzyme (EC 2.4.1.18)	Up	TraesCS7D02G535400.2	NA	Not mapped	NA	NA	NA	NA				NA	K00700	carbohydrate metabolic process	GO:0005975	cytoplasm	GO:0005737	1,4-alpha-glucan branching enzyme activity (using a glucosylated glycogenin as primer for glycogen synthesis)	GO:0102752
Cluster_28851	TMAFLLMDK	A0A3B6TMZ7_WHEAT	1,4-alpha-glucan branching enzyme (EC 2.4.1.18)	Up	TraesCS7D02G535400.3	NA	Not mapped	NA	NA	NA	NA				NA	K00700	glycogen biosynthetic process	GO:0005978	cytoplasm	GO:0005737	1,4-alpha-glucan branching enzyme activity (using a glucosylated glycogenin as primer for glycogen synthesis)	GO:0102752
Cluster_28851	TMAFLLMDK	A0A3B6TMZ7_WHEAT	1,4-alpha-glucan branching enzyme (EC 2.4.1.18)	Up	TraesCS7D02G535400.3	NA	Not mapped	NA	NA	NA	NA				NA	K00700	starch catabolic process	GO:0005983	cytoplasm	GO:0005737	1,4-alpha-glucan branching enzyme activity (using a glucosylated glycogenin as primer for glycogen synthesis)	GO:0102752
Cluster_28851	TMAFLLMDK	A0A3B6TMZ7_WHEAT	1,4-alpha-glucan branching enzyme (EC 2.4.1.18)	Up	TraesCS7D02G535400.3	NA	Not mapped	NA	NA	NA	NA				NA	K00700	starch biosynthetic process	GO:0019252	cytoplasm	GO:0005737	1,4-alpha-glucan branching enzyme activity (using a glucosylated glycogenin as primer for glycogen synthesis)	GO:0102752
Cluster_28851	TMAFLLMDK	A0A3B6TMZ7_WHEAT	1,4-alpha-glucan branching enzyme (EC 2.4.1.18)	Up	TraesCS7D02G535400.3	NA	Not mapped	NA	NA	NA	NA				NA	K00700	carbohydrate metabolic process	GO:0005975	cytoplasm	GO:0005737	1,4-alpha-glucan branching enzyme activity (using a glucosylated glycogenin as primer for glycogen synthesis)	GO:0102752
Cluster_28851	TMAFLLMDK	A0A3B6TMZ7_WHEAT	1,4-alpha-glucan branching enzyme (EC 2.4.1.18)	Up	TraesCS7A02G549100.4	NA	Not mapped	NA	NA	NA	NA				NA	K00700	glycogen biosynthetic process	GO:0005978	cytoplasm	GO:0005737	1,4-alpha-glucan branching enzyme activity (using a glucosylated glycogenin as primer for glycogen synthesis)	GO:0102752
Cluster_28851	TMAFLLMDK	A0A3B6TMZ7_WHEAT	1,4-alpha-glucan branching enzyme (EC 2.4.1.18)	Up	TraesCS7A02G549100.4	NA	Not mapped	NA	NA	NA	NA				NA	K00700	starch catabolic process	GO:0005983	cytoplasm	GO:0005737	1,4-alpha-glucan branching enzyme activity (using a glucosylated glycogenin as primer for glycogen synthesis)	GO:0102752
Cluster_28851	TMAFLLMDK	A0A3B6TMZ7_WHEAT	1,4-alpha-glucan branching enzyme (EC 2.4.1.18)	Up	TraesCS7A02G549100.4	NA	Not mapped	NA	NA	NA	NA				NA	K00700	starch biosynthetic process	GO:0019252	cytoplasm	GO:0005737	1,4-alpha-glucan branching enzyme activity (using a glucosylated glycogenin as primer for glycogen synthesis)	GO:0102752
Cluster_28851	TMAFLLMDK	A0A3B6TMZ7_WHEAT	1,4-alpha-glucan branching enzyme (EC 2.4.1.18)	Up	TraesCS7A02G549100.4	NA	Not mapped	NA	NA	NA	NA				NA	K00700	carbohydrate metabolic process	GO:0005975	cytoplasm	GO:0005737	1,4-alpha-glucan branching enzyme activity (using a glucosylated glycogenin as primer for glycogen synthesis)	GO:0102752
Cluster_28851	TMAFLLMDK	A0A3B6TMZ7_WHEAT	1,4-alpha-glucan branching enzyme (EC 2.4.1.18)	Up	TraesCS7A02G549100.5	NA	Not mapped	NA	NA	NA	NA				NA	K00700	glycogen biosynthetic process	GO:0005978	cytoplasm	GO:0005737	1,4-alpha-glucan branching enzyme activity (using a glucosylated glycogenin as primer for glycogen synthesis)	GO:0102752
Cluster_28851	TMAFLLMDK	A0A3B6TMZ7_WHEAT	1,4-alpha-glucan branching enzyme (EC 2.4.1.18)	Up	TraesCS7A02G549100.5	NA	Not mapped	NA	NA	NA	NA				NA	K00700	starch catabolic process	GO:0005983	cytoplasm	GO:0005737	1,4-alpha-glucan branching enzyme activity (using a glucosylated glycogenin as primer for glycogen synthesis)	GO:0102752
Cluster_28851	TMAFLLMDK	A0A3B6TMZ7_WHEAT	1,4-alpha-glucan branching enzyme (EC 2.4.1.18)	Up	TraesCS7A02G549100.5	NA	Not mapped	NA	NA	NA	NA				NA	K00700	starch biosynthetic process	GO:0019252	cytoplasm	GO:0005737	1,4-alpha-glucan branching enzyme activity (using a glucosylated glycogenin as primer for glycogen synthesis)	GO:0102752
Cluster_28851	TMAFLLMDK	A0A3B6TMZ7_WHEAT	1,4-alpha-glucan branching enzyme (EC 2.4.1.18)	Up	TraesCS7A02G549100.5	NA	Not mapped	NA	NA	NA	NA				NA	K00700	carbohydrate metabolic process	GO:0005975	cytoplasm	GO:0005737	1,4-alpha-glucan branching enzyme activity (using a glucosylated glycogenin as primer for glycogen synthesis)	GO:0102752
Cluster_28851	TMAFLLMDK	A0A3B6TMZ7_WHEAT	1,4-alpha-glucan branching enzyme (EC 2.4.1.18)	Up	TraesCS7B02G472500.2	NA	Not mapped	NA	NA	NA	NA				NA	K00700	glycogen biosynthetic process	GO:0005978	cytoplasm	GO:0005737	1,4-alpha-glucan branching enzyme activity (using a glucosylated glycogenin as primer for glycogen synthesis)	GO:0102752
Cluster_28851	TMAFLLMDK	A0A3B6TMZ7_WHEAT	1,4-alpha-glucan branching enzyme (EC 2.4.1.18)	Up	TraesCS7B02G472500.2	NA	Not mapped	NA	NA	NA	NA				NA	K00700	starch catabolic process	GO:0005983	cytoplasm	GO:0005737	1,4-alpha-glucan branching enzyme activity (using a glucosylated glycogenin as primer for glycogen synthesis)	GO:0102752
Cluster_28851	TMAFLLMDK	A0A3B6TMZ7_WHEAT	1,4-alpha-glucan branching enzyme (EC 2.4.1.18)	Up	TraesCS7B02G472500.2	NA	Not mapped	NA	NA	NA	NA				NA	K00700	starch biosynthetic process	GO:0019252	cytoplasm	GO:0005737	1,4-alpha-glucan branching enzyme activity (using a glucosylated glycogenin as primer for glycogen synthesis)	GO:0102752
Cluster_28851	TMAFLLMDK	A0A3B6TMZ7_WHEAT	1,4-alpha-glucan branching enzyme (EC 2.4.1.18)	Up	TraesCS7B02G472500.2	NA	Not mapped	NA	NA	NA	NA				NA	K00700	carbohydrate metabolic process	GO:0005975	cytoplasm	GO:0005737	1,4-alpha-glucan branching enzyme activity (using a glucosylated glycogenin as primer for glycogen synthesis)	GO:0102752
Cluster_28851	TMAFLLMDK	A0A3B6TMZ7_WHEAT	1,4-alpha-glucan branching enzyme (EC 2.4.1.18)	Up	TraesCS7B02G472500.2	NA	Not mapped	NA	NA	NA	NA				NA	K00700	glycogen biosynthetic process	GO:0005978	cytoplasm	GO:0005737	1,4-alpha-glucan branching enzyme activity (using a glucosylated glycogenin as primer for glycogen synthesis)	GO:0102752
Cluster_28851	TMAFLLMDK	A0A3B6TMZ7_WHEAT	1,4-alpha-glucan branching enzyme (EC 2.4.1.18)	Up	TraesCS7B02G472500.2	NA	Not mapped	NA	NA	NA	NA				NA	K00700	starch catabolic process	GO:0005983	cytoplasm	GO:0005737	1,4-alpha-glucan branching enzyme activity (using a glucosylated glycogenin as primer for glycogen synthesis)	GO:0102752
Cluster_28851	TMAFLLMDK	A0A3B6TMZ7_WHEAT	1,4-alpha-glucan branching enzyme (EC 2.4.1.18)	Up	TraesCS7B02G472500.2	NA	Not mapped	NA	NA	NA	NA				NA	K00700	starch biosynthetic process	GO:0019252	cytoplasm	GO:0005737	1,4-alpha-glucan branching enzyme activity (using a glucosylated glycogenin as primer for glycogen synthesis)	GO:0102752
Cluster_28851	TMAFLLMDK	A0A3B6TMZ7_WHEAT	1,4-alpha-glucan branching enzyme (EC 2.4.1.18)	Up	TraesCS7B02G472500.2	NA	Not mapped	NA	NA	NA	NA				NA	K00700	carbohydrate metabolic process	GO:0005975	cytoplasm	GO:0005737	1,4-alpha-glucan branching enzyme activity (using a glucosylated glycogenin as primer for glycogen synthesis)	GO:0102752
Cluster_28851	TMAFLLMDK	A0A3B6TMZ7_WHEAT	1,4-alpha-glucan branching enzyme (EC 2.4.1.18)	Up	TraesCS7D02G535400.2	NA	Not mapped	NA	NA	NA	NA				NA	K00700	glycogen biosynthetic process	GO:0005978	cytoplasm	GO:0005737	1,4-alpha-glucan branching enzyme activity (using a glucosylated glycogenin as primer for glycogen synthesis)	GO:0102752
Cluster_28851	TMAFLLMDK	A0A3B6TMZ7_WHEAT	1,4-alpha-glucan branching enzyme (EC 2.4.1.18)	Up	TraesCS7D02G535400.2	NA	Not mapped	NA	NA	NA	NA				NA	K00700	starch catabolic process	GO:0005983	cytoplasm	GO:0005737	1,4-alpha-glucan branching enzyme activity (using a glucosylated glycogenin as primer for glycogen synthesis)	GO:0102752
Cluster_28851	TMAFLLMDK	A0A3B6TMZ7_WHEAT	1,4-alpha-glucan branching enzyme (EC 2.4.1.18)	Up	TraesCS7D02G535400.2	NA	Not mapped	NA	NA	NA	NA				NA	K00700	starch biosynthetic process	GO:0019252	cytoplasm	GO:0005737	1,4-alpha-glucan branching enzyme activity (using a glucosylated glycogenin as primer for glycogen synthesis)	GO:0102752
Cluster_28851	TMAFLLMDK	A0A3B6TMZ7_WHEAT	1,4-alpha-glucan branching enzyme (EC 2.4.1.18)	Up	TraesCS7D02G535400.2	NA	Not mapped	NA	NA	NA	NA				NA	K00700	carbohydrate metabolic process	GO:0005975	cytoplasm	GO:0005737	1,4-alpha-glucan branching enzyme activity (using a glucosylated glycogenin as primer for glycogen synthesis)	GO:0102752
Cluster_28851	TMAFLLMDK	A0A3B6TMZ7_WHEAT	1,4-alpha-glucan branching enzyme (EC 2.4.1.18)	Up	TraesCS7D02G535400.2	NA	Not mapped	NA	NA	NA	NA				NA	K00700	glycogen biosynthetic process	GO:0005978	cytoplasm	GO:0005737	1,4-alpha-glucan branching enzyme activity (using a glucosylated glycogenin as primer for glycogen synthesis)	GO:0102752
Cluster_28851	TMAFLLMDK	A0A3B6TMZ7_WHEAT	1,4-alpha-glucan branching enzyme (EC 2.4.1.18)	Up	TraesCS7D02G535400.2	NA	Not mapped	NA	NA	NA	NA				NA	K00700	starch catabolic process	GO:0005983	cytoplasm	GO:0005737	1,4-alpha-glucan branching enzyme activity (using a glucosylated glycogenin as primer for glycogen synthesis)	GO:0102752
Cluster_28851	TMAFLLMDK	A0A3B6TMZ7_WHEAT	1,4-alpha-glucan branching enzyme (EC 2.4.1.18)	Up	TraesCS7D02G535400.2	NA	Not mapped	NA	NA	NA	NA				NA	K00700	starch biosynthetic process	GO:0019252	cytoplasm	GO:0005737	1,4-alpha-glucan branching enzyme activity (using a glucosylated glycogenin as primer for glycogen synthesis)	GO:0102752
Cluster_28851	TMAFLLMDK	A0A3B6TMZ7_WHEAT	1,4-alpha-glucan branching enzyme (EC 2.4.1.18)	Up	TraesCS7D02G535400.2	NA	Not mapped	NA	NA	NA	NA				NA	K00700	carbohydrate metabolic process	GO:0005975	cytoplasm	GO:0005737	1,4-alpha-glucan branching enzyme activity (using a glucosylated glycogenin as primer for glycogen synthesis)	GO:0102752
Cluster_28851	TMAFLLMDK	A0A3B6TMZ7_WHEAT	1,4-alpha-glucan branching enzyme (EC 2.4.1.18)	Up	TraesCS7D02G535400.3	NA	Not mapped	NA	NA	NA	NA				NA	K00700	glycogen biosynthetic process	GO:0005978	cytoplasm	GO:0005737	1,4-alpha-glucan branching enzyme activity (using a glucosylated glycogenin as primer for glycogen synthesis)	GO:0102752
Cluster_28851	TMAFLLMDK	A0A3B6TMZ7_WHEAT	1,4-alpha-glucan branching enzyme (EC 2.4.1.18)	Up	TraesCS7D02G535400.3	NA	Not mapped	NA	NA	NA	NA				NA	K00700	starch catabolic process	GO:0005983	cytoplasm	GO:0005737	1,4-alpha-glucan branching enzyme activity (using a glucosylated glycogenin as primer for glycogen synthesis)	GO:0102752
Cluster_28851	TMAFLLMDK	A0A3B6TMZ7_WHEAT	1,4-alpha-glucan branching enzyme (EC 2.4.1.18)	Up	TraesCS7D02G535400.3	NA	Not mapped	NA	NA	NA	NA				NA	K00700	starch biosynthetic process	GO:0019252	cytoplasm	GO:0005737	1,4-alpha-glucan branching enzyme activity (using a glucosylated glycogenin as primer for glycogen synthesis)	GO:0102752
Cluster_28851	TMAFLLMDK	A0A3B6TMZ7_WHEAT	1,4-alpha-glucan branching enzyme (EC 2.4.1.18)	Up	TraesCS7D02G535400.3	NA	Not mapped	NA	NA	NA	NA				NA	K00700	carbohydrate metabolic process	GO:0005975	cytoplasm	GO:0005737	1,4-alpha-glucan branching enzyme activity (using a glucosylated glycogenin as primer for glycogen synthesis)	GO:0102752
Cluster_28851	TMAFLLMDK	A0A3B6TMZ7_WHEAT	1,4-alpha-glucan branching enzyme (EC 2.4.1.18)	Up	TraesCS7A02G549100.4	NA	Not mapped	NA	NA	NA	NA				NA	K00700	glycogen biosynthetic process	GO:0005978	cytoplasm	GO:0005737	1,4-alpha-glucan branching enzyme activity (using a glucosylated glycogenin as primer for glycogen synthesis)	GO:0102752
Cluster_28851	TMAFLLMDK	A0A3B6TMZ7_WHEAT	1,4-alpha-glucan branching enzyme (EC 2.4.1.18)	Up	TraesCS7A02G549100.4	NA	Not mapped	NA	NA	NA	NA				NA	K00700	starch catabolic process	GO:0005983	cytoplasm	GO:0005737	1,4-alpha-glucan branching enzyme activity (using a glucosylated glycogenin as primer for glycogen synthesis)	GO:0102752
Cluster_28851	TMAFLLMDK	A0A3B6TMZ7_WHEAT	1,4-alpha-glucan branching enzyme (EC 2.4.1.18)	Up	TraesCS7A02G549100.4	NA	Not mapped	NA	NA	NA	NA				NA	K00700	starch biosynthetic process	GO:0019252	cytoplasm	GO:0005737	1,4-alpha-glucan branching enzyme activity (using a glucosylated glycogenin as primer for glycogen synthesis)	GO:0102752
Cluster_28851	TMAFLLMDK	A0A3B6TMZ7_WHEAT	1,4-alpha-glucan branching enzyme (EC 2.4.1.18)	Up	TraesCS7A02G549100.4	NA	Not mapped	NA	NA	NA	NA				NA	K00700	carbohydrate metabolic process	GO:0005975	cytoplasm	GO:0005737	1,4-alpha-glucan branching enzyme activity (using a glucosylated glycogenin as primer for glycogen synthesis)	GO:0102752
Cluster_28851	TMAFLLMDK	A0A3B6TMZ7_WHEAT	1,4-alpha-glucan branching enzyme (EC 2.4.1.18)	Up	TraesCS7A02G549100.5	NA	Not mapped	NA	NA	NA	NA				NA	K00700	glycogen biosynthetic process	GO:0005978	cytoplasm	GO:0005737	1,4-alpha-glucan branching enzyme activity (using a glucosylated glycogenin as primer for glycogen synthesis)	GO:0102752
Cluster_28851	TMAFLLMDK	A0A3B6TMZ7_WHEAT	1,4-alpha-glucan branching enzyme (EC 2.4.1.18)	Up	TraesCS7A02G549100.5	NA	Not mapped	NA	NA	NA	NA				NA	K00700	starch catabolic process	GO:0005983	cytoplasm	GO:0005737	1,4-alpha-glucan branching enzyme activity (using a glucosylated glycogenin as primer for glycogen synthesis)	GO:0102752
Cluster_28851	TMAFLLMDK	A0A3B6TMZ7_WHEAT	1,4-alpha-glucan branching enzyme (EC 2.4.1.18)	Up	TraesCS7A02G549100.5	NA	Not mapped	NA	NA	NA	NA				NA	K00700	starch biosynthetic process	GO:0019252	cytoplasm	GO:0005737	1,4-alpha-glucan branching enzyme activity (using a glucosylated glycogenin as primer for glycogen synthesis)	GO:0102752
Cluster_28851	TMAFLLMDK	A0A3B6TMZ7_WHEAT	1,4-alpha-glucan branching enzyme (EC 2.4.1.18)	Up	TraesCS7A02G549100.5	NA	Not mapped	NA	NA	NA	NA				NA	K00700	carbohydrate metabolic process	GO:0005975	cytoplasm	GO:0005737	1,4-alpha-glucan branching enzyme activity (using a glucosylated glycogenin as primer for glycogen synthesis)	GO:0102752
Cluster_28851	TMAFLLMDK	A0A3B6TMZ7_WHEAT	1,4-alpha-glucan branching enzyme (EC 2.4.1.18)	Up	TraesCS7B02G472500.2	NA	Not mapped	NA	NA	NA	NA				NA	K00700	glycogen biosynthetic process	GO:0005978	cytoplasm	GO:0005737	1,4-alpha-glucan branching enzyme activity (using a glucosylated glycogenin as primer for glycogen synthesis)	GO:0102752
Cluster_28851	TMAFLLMDK	A0A3B6TMZ7_WHEAT	1,4-alpha-glucan branching enzyme (EC 2.4.1.18)	Up	TraesCS7B02G472500.2	NA	Not mapped	NA	NA	NA	NA				NA	K00700	starch catabolic process	GO:0005983	cytoplasm	GO:0005737	1,4-alpha-glucan branching enzyme activity (using a glucosylated glycogenin as primer for glycogen synthesis)	GO:0102752
Cluster_28851	TMAFLLMDK	A0A3B6TMZ7_WHEAT	1,4-alpha-glucan branching enzyme (EC 2.4.1.18)	Up	TraesCS7B02G472500.2	NA	Not mapped	NA	NA	NA	NA				NA	K00700	starch biosynthetic process	GO:0019252	cytoplasm	GO:0005737	1,4-alpha-glucan branching enzyme activity (using a glucosylated glycogenin as primer for glycogen synthesis)	GO:0102752
Cluster_28851	TMAFLLMDK	A0A3B6TMZ7_WHEAT	1,4-alpha-glucan branching enzyme (EC 2.4.1.18)	Up	TraesCS7B02G472500.2	NA	Not mapped	NA	NA	NA	NA				NA	K00700	carbohydrate metabolic process	GO:0005975	cytoplasm	GO:0005737	1,4-alpha-glucan branching enzyme activity (using a glucosylated glycogenin as primer for glycogen synthesis)	GO:0102752
Cluster_28851	TMAFLLMDK	A0A3B6TMZ7_WHEAT	1,4-alpha-glucan branching enzyme (EC 2.4.1.18)	Up	TraesCS7B02G472500.2	NA	Not mapped	NA	NA	NA	NA				NA	K00700	glycogen biosynthetic process	GO:0005978	cytoplasm	GO:0005737	1,4-alpha-glucan branching enzyme activity (using a glucosylated glycogenin as primer for glycogen synthesis)	GO:0102752
Cluster_28851	TMAFLLMDK	A0A3B6TMZ7_WHEAT	1,4-alpha-glucan branching enzyme (EC 2.4.1.18)	Up	TraesCS7B02G472500.2	NA	Not mapped	NA	NA	NA	NA				NA	K00700	starch catabolic process	GO:0005983	cytoplasm	GO:0005737	1,4-alpha-glucan branching enzyme activity (using a glucosylated glycogenin as primer for glycogen synthesis)	GO:0102752
Cluster_28851	TMAFLLMDK	A0A3B6TMZ7_WHEAT	1,4-alpha-glucan branching enzyme (EC 2.4.1.18)	Up	TraesCS7B02G472500.2	NA	Not mapped	NA	NA	NA	NA				NA	K00700	starch biosynthetic process	GO:0019252	cytoplasm	GO:0005737	1,4-alpha-glucan branching enzyme activity (using a glucosylated glycogenin as primer for glycogen synthesis)	GO:0102752
Cluster_28851	TMAFLLMDK	A0A3B6TMZ7_WHEAT	1,4-alpha-glucan branching enzyme (EC 2.4.1.18)	Up	TraesCS7B02G472500.2	NA	Not mapped	NA	NA	NA	NA				NA	K00700	carbohydrate metabolic process	GO:0005975	cytoplasm	GO:0005737	1,4-alpha-glucan branching enzyme activity (using a glucosylated glycogenin as primer for glycogen synthesis)	GO:0102752
Cluster_28851	TMAFLLMDK	A0A3B6TMZ7_WHEAT	1,4-alpha-glucan branching enzyme (EC 2.4.1.18)	Up	TraesCS7D02G535400.2	NA	Not mapped	NA	NA	NA	NA				NA	K00700	glycogen biosynthetic process	GO:0005978	cytoplasm	GO:0005737	1,4-alpha-glucan branching enzyme activity (using a glucosylated glycogenin as primer for glycogen synthesis)	GO:0102752
Cluster_28851	TMAFLLMDK	A0A3B6TMZ7_WHEAT	1,4-alpha-glucan branching enzyme (EC 2.4.1.18)	Up	TraesCS7D02G535400.2	NA	Not mapped	NA	NA	NA	NA				NA	K00700	starch catabolic process	GO:0005983	cytoplasm	GO:0005737	1,4-alpha-glucan branching enzyme activity (using a glucosylated glycogenin as primer for glycogen synthesis)	GO:0102752
Cluster_28851	TMAFLLMDK	A0A3B6TMZ7_WHEAT	1,4-alpha-glucan branching enzyme (EC 2.4.1.18)	Up	TraesCS7D02G535400.2	NA	Not mapped	NA	NA	NA	NA				NA	K00700	starch biosynthetic process	GO:0019252	cytoplasm	GO:0005737	1,4-alpha-glucan branching enzyme activity (using a glucosylated glycogenin as primer for glycogen synthesis)	GO:0102752
Cluster_28851	TMAFLLMDK	A0A3B6TMZ7_WHEAT	1,4-alpha-glucan branching enzyme (EC 2.4.1.18)	Up	TraesCS7D02G535400.2	NA	Not mapped	NA	NA	NA	NA				NA	K00700	carbohydrate metabolic process	GO:0005975	cytoplasm	GO:0005737	1,4-alpha-glucan branching enzyme activity (using a glucosylated glycogenin as primer for glycogen synthesis)	GO:0102752
Cluster_28851	TMAFLLMDK	A0A3B6TMZ7_WHEAT	1,4-alpha-glucan branching enzyme (EC 2.4.1.18)	Up	TraesCS7D02G535400.2	NA	Not mapped	NA	NA	NA	NA				NA	K00700	glycogen biosynthetic process	GO:0005978	cytoplasm	GO:0005737	1,4-alpha-glucan branching enzyme activity (using a glucosylated glycogenin as primer for glycogen synthesis)	GO:0102752
Cluster_28851	TMAFLLMDK	A0A3B6TMZ7_WHEAT	1,4-alpha-glucan branching enzyme (EC 2.4.1.18)	Up	TraesCS7D02G535400.2	NA	Not mapped	NA	NA	NA	NA				NA	K00700	starch catabolic process	GO:0005983	cytoplasm	GO:0005737	1,4-alpha-glucan branching enzyme activity (using a glucosylated glycogenin as primer for glycogen synthesis)	GO:0102752
Cluster_28851	TMAFLLMDK	A0A3B6TMZ7_WHEAT	1,4-alpha-glucan branching enzyme (EC 2.4.1.18)	Up	TraesCS7D02G535400.2	NA	Not mapped	NA	NA	NA	NA				NA	K00700	starch biosynthetic process	GO:0019252	cytoplasm	GO:0005737	1,4-alpha-glucan branching enzyme activity (using a glucosylated glycogenin as primer for glycogen synthesis)	GO:0102752
Cluster_28851	TMAFLLMDK	A0A3B6TMZ7_WHEAT	1,4-alpha-glucan branching enzyme (EC 2.4.1.18)	Up	TraesCS7D02G535400.2	NA	Not mapped	NA	NA	NA	NA				NA	K00700	carbohydrate metabolic process	GO:0005975	cytoplasm	GO:0005737	1,4-alpha-glucan branching enzyme activity (using a glucosylated glycogenin as primer for glycogen synthesis)	GO:0102752
Cluster_28851	TMAFLLMDK	A0A3B6TMZ7_WHEAT	1,4-alpha-glucan branching enzyme (EC 2.4.1.18)	Up	TraesCS7D02G535400.3	NA	Not mapped	NA	NA	NA	NA				NA	K00700	glycogen biosynthetic process	GO:0005978	cytoplasm	GO:0005737	1,4-alpha-glucan branching enzyme activity (using a glucosylated glycogenin as primer for glycogen synthesis)	GO:0102752
Cluster_28851	TMAFLLMDK	A0A3B6TMZ7_WHEAT	1,4-alpha-glucan branching enzyme (EC 2.4.1.18)	Up	TraesCS7D02G535400.3	NA	Not mapped	NA	NA	NA	NA				NA	K00700	starch catabolic process	GO:0005983	cytoplasm	GO:0005737	1,4-alpha-glucan branching enzyme activity (using a glucosylated glycogenin as primer for glycogen synthesis)	GO:0102752
Cluster_28851	TMAFLLMDK	A0A3B6TMZ7_WHEAT	1,4-alpha-glucan branching enzyme (EC 2.4.1.18)	Up	TraesCS7D02G535400.3	NA	Not mapped	NA	NA	NA	NA				NA	K00700	starch biosynthetic process	GO:0019252	cytoplasm	GO:0005737	1,4-alpha-glucan branching enzyme activity (using a glucosylated glycogenin as primer for glycogen synthesis)	GO:0102752
Cluster_28851	TMAFLLMDK	A0A3B6TMZ7_WHEAT	1,4-alpha-glucan branching enzyme (EC 2.4.1.18)	Up	TraesCS7D02G535400.3	NA	Not mapped	NA	NA	NA	NA				NA	K00700	carbohydrate metabolic process	GO:0005975	cytoplasm	GO:0005737	1,4-alpha-glucan branching enzyme activity (using a glucosylated glycogenin as primer for glycogen synthesis)	GO:0102752
Cluster_28851	TMAFLLMDK	A0A3B6TMZ7_WHEAT	1,4-alpha-glucan branching enzyme (EC 2.4.1.18)	Up	TraesCS7A02G549100.4	NA	Not mapped	NA	NA	NA	NA				NA	K00700	glycogen biosynthetic process	GO:0005978	cytoplasm	GO:0005737	1,4-alpha-glucan branching enzyme activity (using a glucosylated glycogenin as primer for glycogen synthesis)	GO:0102752
Cluster_28851	TMAFLLMDK	A0A3B6TMZ7_WHEAT	1,4-alpha-glucan branching enzyme (EC 2.4.1.18)	Up	TraesCS7A02G549100.4	NA	Not mapped	NA	NA	NA	NA				NA	K00700	starch catabolic process	GO:0005983	cytoplasm	GO:0005737	1,4-alpha-glucan branching enzyme activity (using a glucosylated glycogenin as primer for glycogen synthesis)	GO:0102752
Cluster_28851	TMAFLLMDK	A0A3B6TMZ7_WHEAT	1,4-alpha-glucan branching enzyme (EC 2.4.1.18)	Up	TraesCS7A02G549100.4	NA	Not mapped	NA	NA	NA	NA				NA	K00700	starch biosynthetic process	GO:0019252	cytoplasm	GO:0005737	1,4-alpha-glucan branching enzyme activity (using a glucosylated glycogenin as primer for glycogen synthesis)	GO:0102752
Cluster_28851	TMAFLLMDK	A0A3B6TMZ7_WHEAT	1,4-alpha-glucan branching enzyme (EC 2.4.1.18)	Up	TraesCS7A02G549100.4	NA	Not mapped	NA	NA	NA	NA				NA	K00700	carbohydrate metabolic process	GO:0005975	cytoplasm	GO:0005737	1,4-alpha-glucan branching enzyme activity (using a glucosylated glycogenin as primer for glycogen synthesis)	GO:0102752
Cluster_28851	TMAFLLMDK	A0A3B6TMZ7_WHEAT	1,4-alpha-glucan branching enzyme (EC 2.4.1.18)	Up	TraesCS7A02G549100.5	NA	Not mapped	NA	NA	NA	NA				NA	K00700	glycogen biosynthetic process	GO:0005978	cytoplasm	GO:0005737	1,4-alpha-glucan branching enzyme activity (using a glucosylated glycogenin as primer for glycogen synthesis)	GO:0102752
Cluster_28851	TMAFLLMDK	A0A3B6TMZ7_WHEAT	1,4-alpha-glucan branching enzyme (EC 2.4.1.18)	Up	TraesCS7A02G549100.5	NA	Not mapped	NA	NA	NA	NA				NA	K00700	starch catabolic process	GO:0005983	cytoplasm	GO:0005737	1,4-alpha-glucan branching enzyme activity (using a glucosylated glycogenin as primer for glycogen synthesis)	GO:0102752
Cluster_28851	TMAFLLMDK	A0A3B6TMZ7_WHEAT	1,4-alpha-glucan branching enzyme (EC 2.4.1.18)	Up	TraesCS7A02G549100.5	NA	Not mapped	NA	NA	NA	NA				NA	K00700	starch biosynthetic process	GO:0019252	cytoplasm	GO:0005737	1,4-alpha-glucan branching enzyme activity (using a glucosylated glycogenin as primer for glycogen synthesis)	GO:0102752
Cluster_28851	TMAFLLMDK	A0A3B6TMZ7_WHEAT	1,4-alpha-glucan branching enzyme (EC 2.4.1.18)	Up	TraesCS7A02G549100.5	NA	Not mapped	NA	NA	NA	NA				NA	K00700	carbohydrate metabolic process	GO:0005975	cytoplasm	GO:0005737	1,4-alpha-glucan branching enzyme activity (using a glucosylated glycogenin as primer for glycogen synthesis)	GO:0102752
Cluster_28851	TMAFLLMDK	A0A3B6TMZ7_WHEAT	1,4-alpha-glucan branching enzyme (EC 2.4.1.18)	Up	TraesCS7B02G472500.2	NA	Not mapped	NA	NA	NA	NA				NA	K00700	glycogen biosynthetic process	GO:0005978	cytoplasm	GO:0005737	1,4-alpha-glucan branching enzyme activity (using a glucosylated glycogenin as primer for glycogen synthesis)	GO:0102752
Cluster_28851	TMAFLLMDK	A0A3B6TMZ7_WHEAT	1,4-alpha-glucan branching enzyme (EC 2.4.1.18)	Up	TraesCS7B02G472500.2	NA	Not mapped	NA	NA	NA	NA				NA	K00700	starch catabolic process	GO:0005983	cytoplasm	GO:0005737	1,4-alpha-glucan branching enzyme activity (using a glucosylated glycogenin as primer for glycogen synthesis)	GO:0102752
Cluster_28851	TMAFLLMDK	A0A3B6TMZ7_WHEAT	1,4-alpha-glucan branching enzyme (EC 2.4.1.18)	Up	TraesCS7B02G472500.2	NA	Not mapped	NA	NA	NA	NA				NA	K00700	starch biosynthetic process	GO:0019252	cytoplasm	GO:0005737	1,4-alpha-glucan branching enzyme activity (using a glucosylated glycogenin as primer for glycogen synthesis)	GO:0102752
Cluster_28851	TMAFLLMDK	A0A3B6TMZ7_WHEAT	1,4-alpha-glucan branching enzyme (EC 2.4.1.18)	Up	TraesCS7B02G472500.2	NA	Not mapped	NA	NA	NA	NA				NA	K00700	carbohydrate metabolic process	GO:0005975	cytoplasm	GO:0005737	1,4-alpha-glucan branching enzyme activity (using a glucosylated glycogenin as primer for glycogen synthesis)	GO:0102752
Cluster_28851	TMAFLLMDK	A0A3B6TMZ7_WHEAT	1,4-alpha-glucan branching enzyme (EC 2.4.1.18)	Up	TraesCS7B02G472500.2	NA	Not mapped	NA	NA	NA	NA				NA	K00700	glycogen biosynthetic process	GO:0005978	cytoplasm	GO:0005737	1,4-alpha-glucan branching enzyme activity (using a glucosylated glycogenin as primer for glycogen synthesis)	GO:0102752
Cluster_28851	TMAFLLMDK	A0A3B6TMZ7_WHEAT	1,4-alpha-glucan branching enzyme (EC 2.4.1.18)	Up	TraesCS7B02G472500.2	NA	Not mapped	NA	NA	NA	NA				NA	K00700	starch catabolic process	GO:0005983	cytoplasm	GO:0005737	1,4-alpha-glucan branching enzyme activity (using a glucosylated glycogenin as primer for glycogen synthesis)	GO:0102752
Cluster_28851	TMAFLLMDK	A0A3B6TMZ7_WHEAT	1,4-alpha-glucan branching enzyme (EC 2.4.1.18)	Up	TraesCS7B02G472500.2	NA	Not mapped	NA	NA	NA	NA				NA	K00700	starch biosynthetic process	GO:0019252	cytoplasm	GO:0005737	1,4-alpha-glucan branching enzyme activity (using a glucosylated glycogenin as primer for glycogen synthesis)	GO:0102752
Cluster_28851	TMAFLLMDK	A0A3B6TMZ7_WHEAT	1,4-alpha-glucan branching enzyme (EC 2.4.1.18)	Up	TraesCS7B02G472500.2	NA	Not mapped	NA	NA	NA	NA				NA	K00700	carbohydrate metabolic process	GO:0005975	cytoplasm	GO:0005737	1,4-alpha-glucan branching enzyme activity (using a glucosylated glycogenin as primer for glycogen synthesis)	GO:0102752
Cluster_28851	TMAFLLMDK	A0A3B6TMZ7_WHEAT	1,4-alpha-glucan branching enzyme (EC 2.4.1.18)	Up	TraesCS7D02G535400.2	NA	Not mapped	NA	NA	NA	NA				NA	K00700	glycogen biosynthetic process	GO:0005978	cytoplasm	GO:0005737	1,4-alpha-glucan branching enzyme activity (using a glucosylated glycogenin as primer for glycogen synthesis)	GO:0102752
Cluster_28851	TMAFLLMDK	A0A3B6TMZ7_WHEAT	1,4-alpha-glucan branching enzyme (EC 2.4.1.18)	Up	TraesCS7D02G535400.2	NA	Not mapped	NA	NA	NA	NA				NA	K00700	starch catabolic process	GO:0005983	cytoplasm	GO:0005737	1,4-alpha-glucan branching enzyme activity (using a glucosylated glycogenin as primer for glycogen synthesis)	GO:0102752
Cluster_28851	TMAFLLMDK	A0A3B6TMZ7_WHEAT	1,4-alpha-glucan branching enzyme (EC 2.4.1.18)	Up	TraesCS7D02G535400.2	NA	Not mapped	NA	NA	NA	NA				NA	K00700	starch biosynthetic process	GO:0019252	cytoplasm	GO:0005737	1,4-alpha-glucan branching enzyme activity (using a glucosylated glycogenin as primer for glycogen synthesis)	GO:0102752
Cluster_28851	TMAFLLMDK	A0A3B6TMZ7_WHEAT	1,4-alpha-glucan branching enzyme (EC 2.4.1.18)	Up	TraesCS7D02G535400.2	NA	Not mapped	NA	NA	NA	NA				NA	K00700	carbohydrate metabolic process	GO:0005975	cytoplasm	GO:0005737	1,4-alpha-glucan branching enzyme activity (using a glucosylated glycogenin as primer for glycogen synthesis)	GO:0102752
Cluster_28851	TMAFLLMDK	A0A3B6TMZ7_WHEAT	1,4-alpha-glucan branching enzyme (EC 2.4.1.18)	Up	TraesCS7D02G535400.2	NA	Not mapped	NA	NA	NA	NA				NA	K00700	glycogen biosynthetic process	GO:0005978	cytoplasm	GO:0005737	1,4-alpha-glucan branching enzyme activity (using a glucosylated glycogenin as primer for glycogen synthesis)	GO:0102752
Cluster_28851	TMAFLLMDK	A0A3B6TMZ7_WHEAT	1,4-alpha-glucan branching enzyme (EC 2.4.1.18)	Up	TraesCS7D02G535400.2	NA	Not mapped	NA	NA	NA	NA				NA	K00700	starch catabolic process	GO:0005983	cytoplasm	GO:0005737	1,4-alpha-glucan branching enzyme activity (using a glucosylated glycogenin as primer for glycogen synthesis)	GO:0102752
Cluster_28851	TMAFLLMDK	A0A3B6TMZ7_WHEAT	1,4-alpha-glucan branching enzyme (EC 2.4.1.18)	Up	TraesCS7D02G535400.2	NA	Not mapped	NA	NA	NA	NA				NA	K00700	starch biosynthetic process	GO:0019252	cytoplasm	GO:0005737	1,4-alpha-glucan branching enzyme activity (using a glucosylated glycogenin as primer for glycogen synthesis)	GO:0102752
Cluster_28851	TMAFLLMDK	A0A3B6TMZ7_WHEAT	1,4-alpha-glucan branching enzyme (EC 2.4.1.18)	Up	TraesCS7D02G535400.2	NA	Not mapped	NA	NA	NA	NA				NA	K00700	carbohydrate metabolic process	GO:0005975	cytoplasm	GO:0005737	1,4-alpha-glucan branching enzyme activity (using a glucosylated glycogenin as primer for glycogen synthesis)	GO:0102752
Cluster_28851	TMAFLLMDK	A0A3B6TMZ7_WHEAT	1,4-alpha-glucan branching enzyme (EC 2.4.1.18)	Up	TraesCS7D02G535400.3	NA	Not mapped	NA	NA	NA	NA				NA	K00700	glycogen biosynthetic process	GO:0005978	cytoplasm	GO:0005737	1,4-alpha-glucan branching enzyme activity (using a glucosylated glycogenin as primer for glycogen synthesis)	GO:0102752
Cluster_28851	TMAFLLMDK	A0A3B6TMZ7_WHEAT	1,4-alpha-glucan branching enzyme (EC 2.4.1.18)	Up	TraesCS7D02G535400.3	NA	Not mapped	NA	NA	NA	NA				NA	K00700	starch catabolic process	GO:0005983	cytoplasm	GO:0005737	1,4-alpha-glucan branching enzyme activity (using a glucosylated glycogenin as primer for glycogen synthesis)	GO:0102752
Cluster_28851	TMAFLLMDK	A0A3B6TMZ7_WHEAT	1,4-alpha-glucan branching enzyme (EC 2.4.1.18)	Up	TraesCS7D02G535400.3	NA	Not mapped	NA	NA	NA	NA				NA	K00700	starch biosynthetic process	GO:0019252	cytoplasm	GO:0005737	1,4-alpha-glucan branching enzyme activity (using a glucosylated glycogenin as primer for glycogen synthesis)	GO:0102752
Cluster_28851	TMAFLLMDK	A0A3B6TMZ7_WHEAT	1,4-alpha-glucan branching enzyme (EC 2.4.1.18)	Up	TraesCS7D02G535400.3	NA	Not mapped	NA	NA	NA	NA				NA	K00700	carbohydrate metabolic process	GO:0005975	cytoplasm	GO:0005737	1,4-alpha-glucan branching enzyme activity (using a glucosylated glycogenin as primer for glycogen synthesis)	GO:0102752
Cluster_28851	TMAFLLMDK	A0A3B6TMZ7_WHEAT	1,4-alpha-glucan branching enzyme (EC 2.4.1.18)	Up	TraesCS7A02G549100.4	NA	Not mapped	NA	NA	NA	NA				NA	K00700	glycogen biosynthetic process	GO:0005978	cytoplasm	GO:0005737	1,4-alpha-glucan branching enzyme activity (using a glucosylated glycogenin as primer for glycogen synthesis)	GO:0102752
Cluster_28851	TMAFLLMDK	A0A3B6TMZ7_WHEAT	1,4-alpha-glucan branching enzyme (EC 2.4.1.18)	Up	TraesCS7A02G549100.4	NA	Not mapped	NA	NA	NA	NA				NA	K00700	starch catabolic process	GO:0005983	cytoplasm	GO:0005737	1,4-alpha-glucan branching enzyme activity (using a glucosylated glycogenin as primer for glycogen synthesis)	GO:0102752
Cluster_28851	TMAFLLMDK	A0A3B6TMZ7_WHEAT	1,4-alpha-glucan branching enzyme (EC 2.4.1.18)	Up	TraesCS7A02G549100.4	NA	Not mapped	NA	NA	NA	NA				NA	K00700	starch biosynthetic process	GO:0019252	cytoplasm	GO:0005737	1,4-alpha-glucan branching enzyme activity (using a glucosylated glycogenin as primer for glycogen synthesis)	GO:0102752
Cluster_28851	TMAFLLMDK	A0A3B6TMZ7_WHEAT	1,4-alpha-glucan branching enzyme (EC 2.4.1.18)	Up	TraesCS7A02G549100.4	NA	Not mapped	NA	NA	NA	NA				NA	K00700	carbohydrate metabolic process	GO:0005975	cytoplasm	GO:0005737	1,4-alpha-glucan branching enzyme activity (using a glucosylated glycogenin as primer for glycogen synthesis)	GO:0102752
Cluster_28851	TMAFLLMDK	A0A3B6TMZ7_WHEAT	1,4-alpha-glucan branching enzyme (EC 2.4.1.18)	Up	TraesCS7A02G549100.5	NA	Not mapped	NA	NA	NA	NA				NA	K00700	glycogen biosynthetic process	GO:0005978	cytoplasm	GO:0005737	1,4-alpha-glucan branching enzyme activity (using a glucosylated glycogenin as primer for glycogen synthesis)	GO:0102752
Cluster_28851	TMAFLLMDK	A0A3B6TMZ7_WHEAT	1,4-alpha-glucan branching enzyme (EC 2.4.1.18)	Up	TraesCS7A02G549100.5	NA	Not mapped	NA	NA	NA	NA				NA	K00700	starch catabolic process	GO:0005983	cytoplasm	GO:0005737	1,4-alpha-glucan branching enzyme activity (using a glucosylated glycogenin as primer for glycogen synthesis)	GO:0102752
Cluster_28851	TMAFLLMDK	A0A3B6TMZ7_WHEAT	1,4-alpha-glucan branching enzyme (EC 2.4.1.18)	Up	TraesCS7A02G549100.5	NA	Not mapped	NA	NA	NA	NA				NA	K00700	starch biosynthetic process	GO:0019252	cytoplasm	GO:0005737	1,4-alpha-glucan branching enzyme activity (using a glucosylated glycogenin as primer for glycogen synthesis)	GO:0102752
Cluster_28851	TMAFLLMDK	A0A3B6TMZ7_WHEAT	1,4-alpha-glucan branching enzyme (EC 2.4.1.18)	Up	TraesCS7A02G549100.5	NA	Not mapped	NA	NA	NA	NA				NA	K00700	carbohydrate metabolic process	GO:0005975	cytoplasm	GO:0005737	1,4-alpha-glucan branching enzyme activity (using a glucosylated glycogenin as primer for glycogen synthesis)	GO:0102752
Cluster_28851	TMAFLLMDK	A0A3B6TMZ7_WHEAT	1,4-alpha-glucan branching enzyme (EC 2.4.1.18)	Up	TraesCS7B02G472500.2	NA	Not mapped	NA	NA	NA	NA				NA	K00700	glycogen biosynthetic process	GO:0005978	cytoplasm	GO:0005737	1,4-alpha-glucan branching enzyme activity (using a glucosylated glycogenin as primer for glycogen synthesis)	GO:0102752
Cluster_28851	TMAFLLMDK	A0A3B6TMZ7_WHEAT	1,4-alpha-glucan branching enzyme (EC 2.4.1.18)	Up	TraesCS7B02G472500.2	NA	Not mapped	NA	NA	NA	NA				NA	K00700	starch catabolic process	GO:0005983	cytoplasm	GO:0005737	1,4-alpha-glucan branching enzyme activity (using a glucosylated glycogenin as primer for glycogen synthesis)	GO:0102752
Cluster_28851	TMAFLLMDK	A0A3B6TMZ7_WHEAT	1,4-alpha-glucan branching enzyme (EC 2.4.1.18)	Up	TraesCS7B02G472500.2	NA	Not mapped	NA	NA	NA	NA				NA	K00700	starch biosynthetic process	GO:0019252	cytoplasm	GO:0005737	1,4-alpha-glucan branching enzyme activity (using a glucosylated glycogenin as primer for glycogen synthesis)	GO:0102752
Cluster_28851	TMAFLLMDK	A0A3B6TMZ7_WHEAT	1,4-alpha-glucan branching enzyme (EC 2.4.1.18)	Up	TraesCS7B02G472500.2	NA	Not mapped	NA	NA	NA	NA				NA	K00700	carbohydrate metabolic process	GO:0005975	cytoplasm	GO:0005737	1,4-alpha-glucan branching enzyme activity (using a glucosylated glycogenin as primer for glycogen synthesis)	GO:0102752
Cluster_28851	TMAFLLMDK	A0A3B6TMZ7_WHEAT	1,4-alpha-glucan branching enzyme (EC 2.4.1.18)	Up	TraesCS7B02G472500.2	NA	Not mapped	NA	NA	NA	NA				NA	K00700	glycogen biosynthetic process	GO:0005978	cytoplasm	GO:0005737	1,4-alpha-glucan branching enzyme activity (using a glucosylated glycogenin as primer for glycogen synthesis)	GO:0102752
Cluster_28851	TMAFLLMDK	A0A3B6TMZ7_WHEAT	1,4-alpha-glucan branching enzyme (EC 2.4.1.18)	Up	TraesCS7B02G472500.2	NA	Not mapped	NA	NA	NA	NA				NA	K00700	starch catabolic process	GO:0005983	cytoplasm	GO:0005737	1,4-alpha-glucan branching enzyme activity (using a glucosylated glycogenin as primer for glycogen synthesis)	GO:0102752
Cluster_28851	TMAFLLMDK	A0A3B6TMZ7_WHEAT	1,4-alpha-glucan branching enzyme (EC 2.4.1.18)	Up	TraesCS7B02G472500.2	NA	Not mapped	NA	NA	NA	NA				NA	K00700	starch biosynthetic process	GO:0019252	cytoplasm	GO:0005737	1,4-alpha-glucan branching enzyme activity (using a glucosylated glycogenin as primer for glycogen synthesis)	GO:0102752
Cluster_28851	TMAFLLMDK	A0A3B6TMZ7_WHEAT	1,4-alpha-glucan branching enzyme (EC 2.4.1.18)	Up	TraesCS7B02G472500.2	NA	Not mapped	NA	NA	NA	NA				NA	K00700	carbohydrate metabolic process	GO:0005975	cytoplasm	GO:0005737	1,4-alpha-glucan branching enzyme activity (using a glucosylated glycogenin as primer for glycogen synthesis)	GO:0102752
Cluster_28851	TMAFLLMDK	A0A3B6TMZ7_WHEAT	1,4-alpha-glucan branching enzyme (EC 2.4.1.18)	Up	TraesCS7D02G535400.2	NA	Not mapped	NA	NA	NA	NA				NA	K00700	glycogen biosynthetic process	GO:0005978	cytoplasm	GO:0005737	1,4-alpha-glucan branching enzyme activity (using a glucosylated glycogenin as primer for glycogen synthesis)	GO:0102752
Cluster_28851	TMAFLLMDK	A0A3B6TMZ7_WHEAT	1,4-alpha-glucan branching enzyme (EC 2.4.1.18)	Up	TraesCS7D02G535400.2	NA	Not mapped	NA	NA	NA	NA				NA	K00700	starch catabolic process	GO:0005983	cytoplasm	GO:0005737	1,4-alpha-glucan branching enzyme activity (using a glucosylated glycogenin as primer for glycogen synthesis)	GO:0102752
Cluster_28851	TMAFLLMDK	A0A3B6TMZ7_WHEAT	1,4-alpha-glucan branching enzyme (EC 2.4.1.18)	Up	TraesCS7D02G535400.2	NA	Not mapped	NA	NA	NA	NA				NA	K00700	starch biosynthetic process	GO:0019252	cytoplasm	GO:0005737	1,4-alpha-glucan branching enzyme activity (using a glucosylated glycogenin as primer for glycogen synthesis)	GO:0102752
Cluster_28851	TMAFLLMDK	A0A3B6TMZ7_WHEAT	1,4-alpha-glucan branching enzyme (EC 2.4.1.18)	Up	TraesCS7D02G535400.2	NA	Not mapped	NA	NA	NA	NA				NA	K00700	carbohydrate metabolic process	GO:0005975	cytoplasm	GO:0005737	1,4-alpha-glucan branching enzyme activity (using a glucosylated glycogenin as primer for glycogen synthesis)	GO:0102752
Cluster_28851	TMAFLLMDK	A0A3B6TMZ7_WHEAT	1,4-alpha-glucan branching enzyme (EC 2.4.1.18)	Up	TraesCS7D02G535400.2	NA	Not mapped	NA	NA	NA	NA				NA	K00700	glycogen biosynthetic process	GO:0005978	cytoplasm	GO:0005737	1,4-alpha-glucan branching enzyme activity (using a glucosylated glycogenin as primer for glycogen synthesis)	GO:0102752
Cluster_28851	TMAFLLMDK	A0A3B6TMZ7_WHEAT	1,4-alpha-glucan branching enzyme (EC 2.4.1.18)	Up	TraesCS7D02G535400.2	NA	Not mapped	NA	NA	NA	NA				NA	K00700	starch catabolic process	GO:0005983	cytoplasm	GO:0005737	1,4-alpha-glucan branching enzyme activity (using a glucosylated glycogenin as primer for glycogen synthesis)	GO:0102752
Cluster_28851	TMAFLLMDK	A0A3B6TMZ7_WHEAT	1,4-alpha-glucan branching enzyme (EC 2.4.1.18)	Up	TraesCS7D02G535400.2	NA	Not mapped	NA	NA	NA	NA				NA	K00700	starch biosynthetic process	GO:0019252	cytoplasm	GO:0005737	1,4-alpha-glucan branching enzyme activity (using a glucosylated glycogenin as primer for glycogen synthesis)	GO:0102752
Cluster_28851	TMAFLLMDK	A0A3B6TMZ7_WHEAT	1,4-alpha-glucan branching enzyme (EC 2.4.1.18)	Up	TraesCS7D02G535400.2	NA	Not mapped	NA	NA	NA	NA				NA	K00700	carbohydrate metabolic process	GO:0005975	cytoplasm	GO:0005737	1,4-alpha-glucan branching enzyme activity (using a glucosylated glycogenin as primer for glycogen synthesis)	GO:0102752
Cluster_28851	TMAFLLMDK	A0A3B6TMZ7_WHEAT	1,4-alpha-glucan branching enzyme (EC 2.4.1.18)	Up	TraesCS7D02G535400.3	NA	Not mapped	NA	NA	NA	NA				NA	K00700	glycogen biosynthetic process	GO:0005978	cytoplasm	GO:0005737	1,4-alpha-glucan branching enzyme activity (using a glucosylated glycogenin as primer for glycogen synthesis)	GO:0102752
Cluster_28851	TMAFLLMDK	A0A3B6TMZ7_WHEAT	1,4-alpha-glucan branching enzyme (EC 2.4.1.18)	Up	TraesCS7D02G535400.3	NA	Not mapped	NA	NA	NA	NA				NA	K00700	starch catabolic process	GO:0005983	cytoplasm	GO:0005737	1,4-alpha-glucan branching enzyme activity (using a glucosylated glycogenin as primer for glycogen synthesis)	GO:0102752
Cluster_28851	TMAFLLMDK	A0A3B6TMZ7_WHEAT	1,4-alpha-glucan branching enzyme (EC 2.4.1.18)	Up	TraesCS7D02G535400.3	NA	Not mapped	NA	NA	NA	NA				NA	K00700	starch biosynthetic process	GO:0019252	cytoplasm	GO:0005737	1,4-alpha-glucan branching enzyme activity (using a glucosylated glycogenin as primer for glycogen synthesis)	GO:0102752
Cluster_28851	TMAFLLMDK	A0A3B6TMZ7_WHEAT	1,4-alpha-glucan branching enzyme (EC 2.4.1.18)	Up	TraesCS7D02G535400.3	NA	Not mapped	NA	NA	NA	NA				NA	K00700	carbohydrate metabolic process	GO:0005975	cytoplasm	GO:0005737	1,4-alpha-glucan branching enzyme activity (using a glucosylated glycogenin as primer for glycogen synthesis)	GO:0102752
Cluster_28851	TMAFLLMDK	A0A3B6RST4_WHEAT	1,4-alpha-glucan branching enzyme (EC 2.4.1.18)	Up	TraesCS7D02G535400.1		TRAESCS7D02G535400	NA	protein_coding	Triticum aestivum	7D	627.322	627322122	627324492	Starch branching enzyme 1 [Source:UniProtKB/TrEMBL;Acc:O04074]	K00700	glycogen biosynthetic process	GO:0005978	cytoplasm	GO:0005737	1,4-alpha-glucan branching enzyme activity (using a glucosylated glycogenin as primer for glycogen synthesis)	GO:0102752
Cluster_28851	TMAFLLMDK	A0A3B6RST4_WHEAT	1,4-alpha-glucan branching enzyme (EC 2.4.1.18)	Up	TraesCS7D02G535400.1		TRAESCS7D02G535400	NA	protein_coding	Triticum aestivum	7D	627.322	627322122	627324492	Starch branching enzyme 1 [Source:UniProtKB/TrEMBL;Acc:O04074]	K00700	glycogen biosynthetic process	GO:0005978	cytoplasm	GO:0005737	1,4-alpha-glucan branching enzyme activity	GO:0003844
Cluster_28851	TMAFLLMDK	A0A3B6RST4_WHEAT	1,4-alpha-glucan branching enzyme (EC 2.4.1.18)	Up	TraesCS7D02G535400.1		TRAESCS7D02G535400	NA	protein_coding	Triticum aestivum	7D	627.322	627322122	627324492	Starch branching enzyme 1 [Source:UniProtKB/TrEMBL;Acc:O04074]	K00700	glycogen biosynthetic process	GO:0005978	cytoplasm	GO:0005737	cation binding	GO:0043169
Cluster_28851	TMAFLLMDK	A0A3B6RST4_WHEAT	1,4-alpha-glucan branching enzyme (EC 2.4.1.18)	Up	TraesCS7D02G535400.1		TRAESCS7D02G535400	NA	protein_coding	Triticum aestivum	7D	627.322	627322122	627324492	Starch branching enzyme 1 [Source:UniProtKB/TrEMBL;Acc:O04074]	K00700	glycogen biosynthetic process	GO:0005978	cytoplasm	GO:0005737	hydrolase activity, hydrolyzing O-glycosyl compounds	GO:0004553
Cluster_28851	TMAFLLMDK	A0A3B6RST4_WHEAT	1,4-alpha-glucan branching enzyme (EC 2.4.1.18)	Up	TraesCS7D02G535400.1		TRAESCS7D02G535400	NA	protein_coding	Triticum aestivum	7D	627.322	627322122	627324492	Starch branching enzyme 1 [Source:UniProtKB/TrEMBL;Acc:O04074]	K00700	starch catabolic process	GO:0005983	cytoplasm	GO:0005737	1,4-alpha-glucan branching enzyme activity (using a glucosylated glycogenin as primer for glycogen synthesis)	GO:0102752
Cluster_28851	TMAFLLMDK	A0A3B6RST4_WHEAT	1,4-alpha-glucan branching enzyme (EC 2.4.1.18)	Up	TraesCS7D02G535400.1		TRAESCS7D02G535400	NA	protein_coding	Triticum aestivum	7D	627.322	627322122	627324492	Starch branching enzyme 1 [Source:UniProtKB/TrEMBL;Acc:O04074]	K00700	starch catabolic process	GO:0005983	cytoplasm	GO:0005737	1,4-alpha-glucan branching enzyme activity	GO:0003844
Cluster_28851	TMAFLLMDK	A0A3B6RST4_WHEAT	1,4-alpha-glucan branching enzyme (EC 2.4.1.18)	Up	TraesCS7D02G535400.1		TRAESCS7D02G535400	NA	protein_coding	Triticum aestivum	7D	627.322	627322122	627324492	Starch branching enzyme 1 [Source:UniProtKB/TrEMBL;Acc:O04074]	K00700	starch catabolic process	GO:0005983	cytoplasm	GO:0005737	cation binding	GO:0043169
Cluster_28851	TMAFLLMDK	A0A3B6RST4_WHEAT	1,4-alpha-glucan branching enzyme (EC 2.4.1.18)	Up	TraesCS7D02G535400.1		TRAESCS7D02G535400	NA	protein_coding	Triticum aestivum	7D	627.322	627322122	627324492	Starch branching enzyme 1 [Source:UniProtKB/TrEMBL;Acc:O04074]	K00700	starch catabolic process	GO:0005983	cytoplasm	GO:0005737	hydrolase activity, hydrolyzing O-glycosyl compounds	GO:0004553
Cluster_28851	TMAFLLMDK	A0A3B6RST4_WHEAT	1,4-alpha-glucan branching enzyme (EC 2.4.1.18)	Up	TraesCS7D02G535400.1		TRAESCS7D02G535400	NA	protein_coding	Triticum aestivum	7D	627.322	627322122	627324492	Starch branching enzyme 1 [Source:UniProtKB/TrEMBL;Acc:O04074]	K00700	starch biosynthetic process	GO:0019252	cytoplasm	GO:0005737	1,4-alpha-glucan branching enzyme activity (using a glucosylated glycogenin as primer for glycogen synthesis)	GO:0102752
Cluster_28851	TMAFLLMDK	A0A3B6RST4_WHEAT	1,4-alpha-glucan branching enzyme (EC 2.4.1.18)	Up	TraesCS7D02G535400.1		TRAESCS7D02G535400	NA	protein_coding	Triticum aestivum	7D	627.322	627322122	627324492	Starch branching enzyme 1 [Source:UniProtKB/TrEMBL;Acc:O04074]	K00700	starch biosynthetic process	GO:0019252	cytoplasm	GO:0005737	1,4-alpha-glucan branching enzyme activity	GO:0003844
Cluster_28851	TMAFLLMDK	A0A3B6RST4_WHEAT	1,4-alpha-glucan branching enzyme (EC 2.4.1.18)	Up	TraesCS7D02G535400.1		TRAESCS7D02G535400	NA	protein_coding	Triticum aestivum	7D	627.322	627322122	627324492	Starch branching enzyme 1 [Source:UniProtKB/TrEMBL;Acc:O04074]	K00700	starch biosynthetic process	GO:0019252	cytoplasm	GO:0005737	cation binding	GO:0043169
Cluster_28851	TMAFLLMDK	A0A3B6RST4_WHEAT	1,4-alpha-glucan branching enzyme (EC 2.4.1.18)	Up	TraesCS7D02G535400.1		TRAESCS7D02G535400	NA	protein_coding	Triticum aestivum	7D	627.322	627322122	627324492	Starch branching enzyme 1 [Source:UniProtKB/TrEMBL;Acc:O04074]	K00700	starch biosynthetic process	GO:0019252	cytoplasm	GO:0005737	hydrolase activity, hydrolyzing O-glycosyl compounds	GO:0004553
Cluster_28851	TMAFLLMDK	A0A3B6RST4_WHEAT	1,4-alpha-glucan branching enzyme (EC 2.4.1.18)	Up	TraesCS7D02G535400.1		TRAESCS7D02G535400	NA	protein_coding	Triticum aestivum	7D	627.322	627322122	627324492	Starch branching enzyme 1 [Source:UniProtKB/TrEMBL;Acc:O04074]	K00700	carbohydrate metabolic process	GO:0005975	cytoplasm	GO:0005737	1,4-alpha-glucan branching enzyme activity (using a glucosylated glycogenin as primer for glycogen synthesis)	GO:0102752
Cluster_28851	TMAFLLMDK	A0A3B6RST4_WHEAT	1,4-alpha-glucan branching enzyme (EC 2.4.1.18)	Up	TraesCS7D02G535400.1		TRAESCS7D02G535400	NA	protein_coding	Triticum aestivum	7D	627.322	627322122	627324492	Starch branching enzyme 1 [Source:UniProtKB/TrEMBL;Acc:O04074]	K00700	carbohydrate metabolic process	GO:0005975	cytoplasm	GO:0005737	1,4-alpha-glucan branching enzyme activity	GO:0003844
Cluster_28851	TMAFLLMDK	A0A3B6RST4_WHEAT	1,4-alpha-glucan branching enzyme (EC 2.4.1.18)	Up	TraesCS7D02G535400.1		TRAESCS7D02G535400	NA	protein_coding	Triticum aestivum	7D	627.322	627322122	627324492	Starch branching enzyme 1 [Source:UniProtKB/TrEMBL;Acc:O04074]	K00700	carbohydrate metabolic process	GO:0005975	cytoplasm	GO:0005737	cation binding	GO:0043169
Cluster_28851	TMAFLLMDK	A0A3B6RST4_WHEAT	1,4-alpha-glucan branching enzyme (EC 2.4.1.18)	Up	TraesCS7D02G535400.1		TRAESCS7D02G535400	NA	protein_coding	Triticum aestivum	7D	627.322	627322122	627324492	Starch branching enzyme 1 [Source:UniProtKB/TrEMBL;Acc:O04074]	K00700	carbohydrate metabolic process	GO:0005975	cytoplasm	GO:0005737	hydrolase activity, hydrolyzing O-glycosyl compounds	GO:0004553
Cluster_28851	TMAFLLMDK	A0A3B6RST4_WHEAT	1,4-alpha-glucan branching enzyme (EC 2.4.1.18)	Up	TraesCS7D02G535400.1		TRAESCS7D02G535400	NA	protein_coding	Triticum aestivum	7D	627.322	627322122	627324492	Starch branching enzyme 1 [Source:UniProtKB/TrEMBL;Acc:O04074]	K00700	glycogen biosynthetic process	GO:0005978	cytoplasm	GO:0005737	1,4-alpha-glucan branching enzyme activity (using a glucosylated glycogenin as primer for glycogen synthesis)	GO:0102752
Cluster_28851	TMAFLLMDK	A0A3B6RST4_WHEAT	1,4-alpha-glucan branching enzyme (EC 2.4.1.18)	Up	TraesCS7D02G535400.1		TRAESCS7D02G535400	NA	protein_coding	Triticum aestivum	7D	627.322	627322122	627324492	Starch branching enzyme 1 [Source:UniProtKB/TrEMBL;Acc:O04074]	K00700	glycogen biosynthetic process	GO:0005978	cytoplasm	GO:0005737	1,4-alpha-glucan branching enzyme activity	GO:0003844
Cluster_28851	TMAFLLMDK	A0A3B6RST4_WHEAT	1,4-alpha-glucan branching enzyme (EC 2.4.1.18)	Up	TraesCS7D02G535400.1		TRAESCS7D02G535400	NA	protein_coding	Triticum aestivum	7D	627.322	627322122	627324492	Starch branching enzyme 1 [Source:UniProtKB/TrEMBL;Acc:O04074]	K00700	glycogen biosynthetic process	GO:0005978	cytoplasm	GO:0005737	cation binding	GO:0043169
Cluster_28851	TMAFLLMDK	A0A3B6RST4_WHEAT	1,4-alpha-glucan branching enzyme (EC 2.4.1.18)	Up	TraesCS7D02G535400.1		TRAESCS7D02G535400	NA	protein_coding	Triticum aestivum	7D	627.322	627322122	627324492	Starch branching enzyme 1 [Source:UniProtKB/TrEMBL;Acc:O04074]	K00700	glycogen biosynthetic process	GO:0005978	cytoplasm	GO:0005737	hydrolase activity, hydrolyzing O-glycosyl compounds	GO:0004553
Cluster_28851	TMAFLLMDK	A0A3B6RST4_WHEAT	1,4-alpha-glucan branching enzyme (EC 2.4.1.18)	Up	TraesCS7D02G535400.1		TRAESCS7D02G535400	NA	protein_coding	Triticum aestivum	7D	627.322	627322122	627324492	Starch branching enzyme 1 [Source:UniProtKB/TrEMBL;Acc:O04074]	K00700	starch catabolic process	GO:0005983	cytoplasm	GO:0005737	1,4-alpha-glucan branching enzyme activity (using a glucosylated glycogenin as primer for glycogen synthesis)	GO:0102752
Cluster_28851	TMAFLLMDK	A0A3B6RST4_WHEAT	1,4-alpha-glucan branching enzyme (EC 2.4.1.18)	Up	TraesCS7D02G535400.1		TRAESCS7D02G535400	NA	protein_coding	Triticum aestivum	7D	627.322	627322122	627324492	Starch branching enzyme 1 [Source:UniProtKB/TrEMBL;Acc:O04074]	K00700	starch catabolic process	GO:0005983	cytoplasm	GO:0005737	1,4-alpha-glucan branching enzyme activity	GO:0003844
Cluster_28851	TMAFLLMDK	A0A3B6RST4_WHEAT	1,4-alpha-glucan branching enzyme (EC 2.4.1.18)	Up	TraesCS7D02G535400.1		TRAESCS7D02G535400	NA	protein_coding	Triticum aestivum	7D	627.322	627322122	627324492	Starch branching enzyme 1 [Source:UniProtKB/TrEMBL;Acc:O04074]	K00700	starch catabolic process	GO:0005983	cytoplasm	GO:0005737	cation binding	GO:0043169
Cluster_28851	TMAFLLMDK	A0A3B6RST4_WHEAT	1,4-alpha-glucan branching enzyme (EC 2.4.1.18)	Up	TraesCS7D02G535400.1		TRAESCS7D02G535400	NA	protein_coding	Triticum aestivum	7D	627.322	627322122	627324492	Starch branching enzyme 1 [Source:UniProtKB/TrEMBL;Acc:O04074]	K00700	starch catabolic process	GO:0005983	cytoplasm	GO:0005737	hydrolase activity, hydrolyzing O-glycosyl compounds	GO:0004553
Cluster_28851	TMAFLLMDK	A0A3B6RST4_WHEAT	1,4-alpha-glucan branching enzyme (EC 2.4.1.18)	Up	TraesCS7D02G535400.1		TRAESCS7D02G535400	NA	protein_coding	Triticum aestivum	7D	627.322	627322122	627324492	Starch branching enzyme 1 [Source:UniProtKB/TrEMBL;Acc:O04074]	K00700	starch biosynthetic process	GO:0019252	cytoplasm	GO:0005737	1,4-alpha-glucan branching enzyme activity (using a glucosylated glycogenin as primer for glycogen synthesis)	GO:0102752
Cluster_28851	TMAFLLMDK	A0A3B6RST4_WHEAT	1,4-alpha-glucan branching enzyme (EC 2.4.1.18)	Up	TraesCS7D02G535400.1		TRAESCS7D02G535400	NA	protein_coding	Triticum aestivum	7D	627.322	627322122	627324492	Starch branching enzyme 1 [Source:UniProtKB/TrEMBL;Acc:O04074]	K00700	starch biosynthetic process	GO:0019252	cytoplasm	GO:0005737	1,4-alpha-glucan branching enzyme activity	GO:0003844
Cluster_28851	TMAFLLMDK	A0A3B6RST4_WHEAT	1,4-alpha-glucan branching enzyme (EC 2.4.1.18)	Up	TraesCS7D02G535400.1		TRAESCS7D02G535400	NA	protein_coding	Triticum aestivum	7D	627.322	627322122	627324492	Starch branching enzyme 1 [Source:UniProtKB/TrEMBL;Acc:O04074]	K00700	starch biosynthetic process	GO:0019252	cytoplasm	GO:0005737	cation binding	GO:0043169
Cluster_28851	TMAFLLMDK	A0A3B6RST4_WHEAT	1,4-alpha-glucan branching enzyme (EC 2.4.1.18)	Up	TraesCS7D02G535400.1		TRAESCS7D02G535400	NA	protein_coding	Triticum aestivum	7D	627.322	627322122	627324492	Starch branching enzyme 1 [Source:UniProtKB/TrEMBL;Acc:O04074]	K00700	starch biosynthetic process	GO:0019252	cytoplasm	GO:0005737	hydrolase activity, hydrolyzing O-glycosyl compounds	GO:0004553
Cluster_28851	TMAFLLMDK	A0A3B6RST4_WHEAT	1,4-alpha-glucan branching enzyme (EC 2.4.1.18)	Up	TraesCS7D02G535400.1		TRAESCS7D02G535400	NA	protein_coding	Triticum aestivum	7D	627.322	627322122	627324492	Starch branching enzyme 1 [Source:UniProtKB/TrEMBL;Acc:O04074]	K00700	carbohydrate metabolic process	GO:0005975	cytoplasm	GO:0005737	1,4-alpha-glucan branching enzyme activity (using a glucosylated glycogenin as primer for glycogen synthesis)	GO:0102752
Cluster_28851	TMAFLLMDK	A0A3B6RST4_WHEAT	1,4-alpha-glucan branching enzyme (EC 2.4.1.18)	Up	TraesCS7D02G535400.1		TRAESCS7D02G535400	NA	protein_coding	Triticum aestivum	7D	627.322	627322122	627324492	Starch branching enzyme 1 [Source:UniProtKB/TrEMBL;Acc:O04074]	K00700	carbohydrate metabolic process	GO:0005975	cytoplasm	GO:0005737	1,4-alpha-glucan branching enzyme activity	GO:0003844
Cluster_28851	TMAFLLMDK	A0A3B6RST4_WHEAT	1,4-alpha-glucan branching enzyme (EC 2.4.1.18)	Up	TraesCS7D02G535400.1		TRAESCS7D02G535400	NA	protein_coding	Triticum aestivum	7D	627.322	627322122	627324492	Starch branching enzyme 1 [Source:UniProtKB/TrEMBL;Acc:O04074]	K00700	carbohydrate metabolic process	GO:0005975	cytoplasm	GO:0005737	cation binding	GO:0043169
Cluster_28851	TMAFLLMDK	A0A3B6RST4_WHEAT	1,4-alpha-glucan branching enzyme (EC 2.4.1.18)	Up	TraesCS7D02G535400.1		TRAESCS7D02G535400	NA	protein_coding	Triticum aestivum	7D	627.322	627322122	627324492	Starch branching enzyme 1 [Source:UniProtKB/TrEMBL;Acc:O04074]	K00700	carbohydrate metabolic process	GO:0005975	cytoplasm	GO:0005737	hydrolase activity, hydrolyzing O-glycosyl compounds	GO:0004553
Cluster_28851	TMAFLLMDK	A0A3B6RST4_WHEAT	1,4-alpha-glucan branching enzyme (EC 2.4.1.18)	Up	TraesCS7D02G535400.1		TRAESCS7D02G535400	NA	protein_coding	Triticum aestivum	7D	627.322	627322122	627324492	Starch branching enzyme 1 [Source:UniProtKB/TrEMBL;Acc:O04074]	K00700	glycogen biosynthetic process	GO:0005978	cytoplasm	GO:0005737	1,4-alpha-glucan branching enzyme activity (using a glucosylated glycogenin as primer for glycogen synthesis)	GO:0102752
Cluster_28851	TMAFLLMDK	A0A3B6RST4_WHEAT	1,4-alpha-glucan branching enzyme (EC 2.4.1.18)	Up	TraesCS7D02G535400.1		TRAESCS7D02G535400	NA	protein_coding	Triticum aestivum	7D	627.322	627322122	627324492	Starch branching enzyme 1 [Source:UniProtKB/TrEMBL;Acc:O04074]	K00700	glycogen biosynthetic process	GO:0005978	cytoplasm	GO:0005737	1,4-alpha-glucan branching enzyme activity	GO:0003844
Cluster_28851	TMAFLLMDK	A0A3B6RST4_WHEAT	1,4-alpha-glucan branching enzyme (EC 2.4.1.18)	Up	TraesCS7D02G535400.1		TRAESCS7D02G535400	NA	protein_coding	Triticum aestivum	7D	627.322	627322122	627324492	Starch branching enzyme 1 [Source:UniProtKB/TrEMBL;Acc:O04074]	K00700	glycogen biosynthetic process	GO:0005978	cytoplasm	GO:0005737	cation binding	GO:0043169
Cluster_28851	TMAFLLMDK	A0A3B6RST4_WHEAT	1,4-alpha-glucan branching enzyme (EC 2.4.1.18)	Up	TraesCS7D02G535400.1		TRAESCS7D02G535400	NA	protein_coding	Triticum aestivum	7D	627.322	627322122	627324492	Starch branching enzyme 1 [Source:UniProtKB/TrEMBL;Acc:O04074]	K00700	glycogen biosynthetic process	GO:0005978	cytoplasm	GO:0005737	hydrolase activity, hydrolyzing O-glycosyl compounds	GO:0004553
Cluster_28851	TMAFLLMDK	A0A3B6RST4_WHEAT	1,4-alpha-glucan branching enzyme (EC 2.4.1.18)	Up	TraesCS7D02G535400.1		TRAESCS7D02G535400	NA	protein_coding	Triticum aestivum	7D	627.322	627322122	627324492	Starch branching enzyme 1 [Source:UniProtKB/TrEMBL;Acc:O04074]	K00700	starch catabolic process	GO:0005983	cytoplasm	GO:0005737	1,4-alpha-glucan branching enzyme activity (using a glucosylated glycogenin as primer for glycogen synthesis)	GO:0102752
Cluster_28851	TMAFLLMDK	A0A3B6RST4_WHEAT	1,4-alpha-glucan branching enzyme (EC 2.4.1.18)	Up	TraesCS7D02G535400.1		TRAESCS7D02G535400	NA	protein_coding	Triticum aestivum	7D	627.322	627322122	627324492	Starch branching enzyme 1 [Source:UniProtKB/TrEMBL;Acc:O04074]	K00700	starch catabolic process	GO:0005983	cytoplasm	GO:0005737	1,4-alpha-glucan branching enzyme activity	GO:0003844
Cluster_28851	TMAFLLMDK	A0A3B6RST4_WHEAT	1,4-alpha-glucan branching enzyme (EC 2.4.1.18)	Up	TraesCS7D02G535400.1		TRAESCS7D02G535400	NA	protein_coding	Triticum aestivum	7D	627.322	627322122	627324492	Starch branching enzyme 1 [Source:UniProtKB/TrEMBL;Acc:O04074]	K00700	starch catabolic process	GO:0005983	cytoplasm	GO:0005737	cation binding	GO:0043169
Cluster_28851	TMAFLLMDK	A0A3B6RST4_WHEAT	1,4-alpha-glucan branching enzyme (EC 2.4.1.18)	Up	TraesCS7D02G535400.1		TRAESCS7D02G535400	NA	protein_coding	Triticum aestivum	7D	627.322	627322122	627324492	Starch branching enzyme 1 [Source:UniProtKB/TrEMBL;Acc:O04074]	K00700	starch catabolic process	GO:0005983	cytoplasm	GO:0005737	hydrolase activity, hydrolyzing O-glycosyl compounds	GO:0004553
Cluster_28851	TMAFLLMDK	A0A3B6RST4_WHEAT	1,4-alpha-glucan branching enzyme (EC 2.4.1.18)	Up	TraesCS7D02G535400.1		TRAESCS7D02G535400	NA	protein_coding	Triticum aestivum	7D	627.322	627322122	627324492	Starch branching enzyme 1 [Source:UniProtKB/TrEMBL;Acc:O04074]	K00700	starch biosynthetic process	GO:0019252	cytoplasm	GO:0005737	1,4-alpha-glucan branching enzyme activity (using a glucosylated glycogenin as primer for glycogen synthesis)	GO:0102752
Cluster_28851	TMAFLLMDK	A0A3B6RST4_WHEAT	1,4-alpha-glucan branching enzyme (EC 2.4.1.18)	Up	TraesCS7D02G535400.1		TRAESCS7D02G535400	NA	protein_coding	Triticum aestivum	7D	627.322	627322122	627324492	Starch branching enzyme 1 [Source:UniProtKB/TrEMBL;Acc:O04074]	K00700	starch biosynthetic process	GO:0019252	cytoplasm	GO:0005737	1,4-alpha-glucan branching enzyme activity	GO:0003844
Cluster_28851	TMAFLLMDK	A0A3B6RST4_WHEAT	1,4-alpha-glucan branching enzyme (EC 2.4.1.18)	Up	TraesCS7D02G535400.1		TRAESCS7D02G535400	NA	protein_coding	Triticum aestivum	7D	627.322	627322122	627324492	Starch branching enzyme 1 [Source:UniProtKB/TrEMBL;Acc:O04074]	K00700	starch biosynthetic process	GO:0019252	cytoplasm	GO:0005737	cation binding	GO:0043169
Cluster_28851	TMAFLLMDK	A0A3B6RST4_WHEAT	1,4-alpha-glucan branching enzyme (EC 2.4.1.18)	Up	TraesCS7D02G535400.1		TRAESCS7D02G535400	NA	protein_coding	Triticum aestivum	7D	627.322	627322122	627324492	Starch branching enzyme 1 [Source:UniProtKB/TrEMBL;Acc:O04074]	K00700	starch biosynthetic process	GO:0019252	cytoplasm	GO:0005737	hydrolase activity, hydrolyzing O-glycosyl compounds	GO:0004553
Cluster_28851	TMAFLLMDK	A0A3B6RST4_WHEAT	1,4-alpha-glucan branching enzyme (EC 2.4.1.18)	Up	TraesCS7D02G535400.1		TRAESCS7D02G535400	NA	protein_coding	Triticum aestivum	7D	627.322	627322122	627324492	Starch branching enzyme 1 [Source:UniProtKB/TrEMBL;Acc:O04074]	K00700	carbohydrate metabolic process	GO:0005975	cytoplasm	GO:0005737	1,4-alpha-glucan branching enzyme activity (using a glucosylated glycogenin as primer for glycogen synthesis)	GO:0102752
Cluster_28851	TMAFLLMDK	A0A3B6RST4_WHEAT	1,4-alpha-glucan branching enzyme (EC 2.4.1.18)	Up	TraesCS7D02G535400.1		TRAESCS7D02G535400	NA	protein_coding	Triticum aestivum	7D	627.322	627322122	627324492	Starch branching enzyme 1 [Source:UniProtKB/TrEMBL;Acc:O04074]	K00700	carbohydrate metabolic process	GO:0005975	cytoplasm	GO:0005737	1,4-alpha-glucan branching enzyme activity	GO:0003844
Cluster_28851	TMAFLLMDK	A0A3B6RST4_WHEAT	1,4-alpha-glucan branching enzyme (EC 2.4.1.18)	Up	TraesCS7D02G535400.1		TRAESCS7D02G535400	NA	protein_coding	Triticum aestivum	7D	627.322	627322122	627324492	Starch branching enzyme 1 [Source:UniProtKB/TrEMBL;Acc:O04074]	K00700	carbohydrate metabolic process	GO:0005975	cytoplasm	GO:0005737	cation binding	GO:0043169
Cluster_28851	TMAFLLMDK	A0A3B6RST4_WHEAT	1,4-alpha-glucan branching enzyme (EC 2.4.1.18)	Up	TraesCS7D02G535400.1		TRAESCS7D02G535400	NA	protein_coding	Triticum aestivum	7D	627.322	627322122	627324492	Starch branching enzyme 1 [Source:UniProtKB/TrEMBL;Acc:O04074]	K00700	carbohydrate metabolic process	GO:0005975	cytoplasm	GO:0005737	hydrolase activity, hydrolyzing O-glycosyl compounds	GO:0004553
Cluster_28851	TMAFLLMDK	A0A3B6RST4_WHEAT	1,4-alpha-glucan branching enzyme (EC 2.4.1.18)	Up	TraesCS7D02G535400.1		TRAESCS7D02G535400	NA	protein_coding	Triticum aestivum	7D	627.322	627322122	627324492	Starch branching enzyme 1 [Source:UniProtKB/TrEMBL;Acc:O04074]	K00700	glycogen biosynthetic process	GO:0005978	cytoplasm	GO:0005737	1,4-alpha-glucan branching enzyme activity (using a glucosylated glycogenin as primer for glycogen synthesis)	GO:0102752
Cluster_28851	TMAFLLMDK	A0A3B6RST4_WHEAT	1,4-alpha-glucan branching enzyme (EC 2.4.1.18)	Up	TraesCS7D02G535400.1		TRAESCS7D02G535400	NA	protein_coding	Triticum aestivum	7D	627.322	627322122	627324492	Starch branching enzyme 1 [Source:UniProtKB/TrEMBL;Acc:O04074]	K00700	glycogen biosynthetic process	GO:0005978	cytoplasm	GO:0005737	1,4-alpha-glucan branching enzyme activity	GO:0003844
Cluster_28851	TMAFLLMDK	A0A3B6RST4_WHEAT	1,4-alpha-glucan branching enzyme (EC 2.4.1.18)	Up	TraesCS7D02G535400.1		TRAESCS7D02G535400	NA	protein_coding	Triticum aestivum	7D	627.322	627322122	627324492	Starch branching enzyme 1 [Source:UniProtKB/TrEMBL;Acc:O04074]	K00700	glycogen biosynthetic process	GO:0005978	cytoplasm	GO:0005737	cation binding	GO:0043169
Cluster_28851	TMAFLLMDK	A0A3B6RST4_WHEAT	1,4-alpha-glucan branching enzyme (EC 2.4.1.18)	Up	TraesCS7D02G535400.1		TRAESCS7D02G535400	NA	protein_coding	Triticum aestivum	7D	627.322	627322122	627324492	Starch branching enzyme 1 [Source:UniProtKB/TrEMBL;Acc:O04074]	K00700	glycogen biosynthetic process	GO:0005978	cytoplasm	GO:0005737	hydrolase activity, hydrolyzing O-glycosyl compounds	GO:0004553
Cluster_28851	TMAFLLMDK	A0A3B6RST4_WHEAT	1,4-alpha-glucan branching enzyme (EC 2.4.1.18)	Up	TraesCS7D02G535400.1		TRAESCS7D02G535400	NA	protein_coding	Triticum aestivum	7D	627.322	627322122	627324492	Starch branching enzyme 1 [Source:UniProtKB/TrEMBL;Acc:O04074]	K00700	starch catabolic process	GO:0005983	cytoplasm	GO:0005737	1,4-alpha-glucan branching enzyme activity (using a glucosylated glycogenin as primer for glycogen synthesis)	GO:0102752
Cluster_28851	TMAFLLMDK	A0A3B6RST4_WHEAT	1,4-alpha-glucan branching enzyme (EC 2.4.1.18)	Up	TraesCS7D02G535400.1		TRAESCS7D02G535400	NA	protein_coding	Triticum aestivum	7D	627.322	627322122	627324492	Starch branching enzyme 1 [Source:UniProtKB/TrEMBL;Acc:O04074]	K00700	starch catabolic process	GO:0005983	cytoplasm	GO:0005737	1,4-alpha-glucan branching enzyme activity	GO:0003844
Cluster_28851	TMAFLLMDK	A0A3B6RST4_WHEAT	1,4-alpha-glucan branching enzyme (EC 2.4.1.18)	Up	TraesCS7D02G535400.1		TRAESCS7D02G535400	NA	protein_coding	Triticum aestivum	7D	627.322	627322122	627324492	Starch branching enzyme 1 [Source:UniProtKB/TrEMBL;Acc:O04074]	K00700	starch catabolic process	GO:0005983	cytoplasm	GO:0005737	cation binding	GO:0043169
Cluster_28851	TMAFLLMDK	A0A3B6RST4_WHEAT	1,4-alpha-glucan branching enzyme (EC 2.4.1.18)	Up	TraesCS7D02G535400.1		TRAESCS7D02G535400	NA	protein_coding	Triticum aestivum	7D	627.322	627322122	627324492	Starch branching enzyme 1 [Source:UniProtKB/TrEMBL;Acc:O04074]	K00700	starch catabolic process	GO:0005983	cytoplasm	GO:0005737	hydrolase activity, hydrolyzing O-glycosyl compounds	GO:0004553
Cluster_28851	TMAFLLMDK	A0A3B6RST4_WHEAT	1,4-alpha-glucan branching enzyme (EC 2.4.1.18)	Up	TraesCS7D02G535400.1		TRAESCS7D02G535400	NA	protein_coding	Triticum aestivum	7D	627.322	627322122	627324492	Starch branching enzyme 1 [Source:UniProtKB/TrEMBL;Acc:O04074]	K00700	starch biosynthetic process	GO:0019252	cytoplasm	GO:0005737	1,4-alpha-glucan branching enzyme activity (using a glucosylated glycogenin as primer for glycogen synthesis)	GO:0102752
Cluster_28851	TMAFLLMDK	A0A3B6RST4_WHEAT	1,4-alpha-glucan branching enzyme (EC 2.4.1.18)	Up	TraesCS7D02G535400.1		TRAESCS7D02G535400	NA	protein_coding	Triticum aestivum	7D	627.322	627322122	627324492	Starch branching enzyme 1 [Source:UniProtKB/TrEMBL;Acc:O04074]	K00700	starch biosynthetic process	GO:0019252	cytoplasm	GO:0005737	1,4-alpha-glucan branching enzyme activity	GO:0003844
Cluster_28851	TMAFLLMDK	A0A3B6RST4_WHEAT	1,4-alpha-glucan branching enzyme (EC 2.4.1.18)	Up	TraesCS7D02G535400.1		TRAESCS7D02G535400	NA	protein_coding	Triticum aestivum	7D	627.322	627322122	627324492	Starch branching enzyme 1 [Source:UniProtKB/TrEMBL;Acc:O04074]	K00700	starch biosynthetic process	GO:0019252	cytoplasm	GO:0005737	cation binding	GO:0043169
Cluster_28851	TMAFLLMDK	A0A3B6RST4_WHEAT	1,4-alpha-glucan branching enzyme (EC 2.4.1.18)	Up	TraesCS7D02G535400.1		TRAESCS7D02G535400	NA	protein_coding	Triticum aestivum	7D	627.322	627322122	627324492	Starch branching enzyme 1 [Source:UniProtKB/TrEMBL;Acc:O04074]	K00700	starch biosynthetic process	GO:0019252	cytoplasm	GO:0005737	hydrolase activity, hydrolyzing O-glycosyl compounds	GO:0004553
Cluster_28851	TMAFLLMDK	A0A3B6RST4_WHEAT	1,4-alpha-glucan branching enzyme (EC 2.4.1.18)	Up	TraesCS7D02G535400.1		TRAESCS7D02G535400	NA	protein_coding	Triticum aestivum	7D	627.322	627322122	627324492	Starch branching enzyme 1 [Source:UniProtKB/TrEMBL;Acc:O04074]	K00700	carbohydrate metabolic process	GO:0005975	cytoplasm	GO:0005737	1,4-alpha-glucan branching enzyme activity (using a glucosylated glycogenin as primer for glycogen synthesis)	GO:0102752
Cluster_28851	TMAFLLMDK	A0A3B6RST4_WHEAT	1,4-alpha-glucan branching enzyme (EC 2.4.1.18)	Up	TraesCS7D02G535400.1		TRAESCS7D02G535400	NA	protein_coding	Triticum aestivum	7D	627.322	627322122	627324492	Starch branching enzyme 1 [Source:UniProtKB/TrEMBL;Acc:O04074]	K00700	carbohydrate metabolic process	GO:0005975	cytoplasm	GO:0005737	1,4-alpha-glucan branching enzyme activity	GO:0003844
Cluster_28851	TMAFLLMDK	A0A3B6RST4_WHEAT	1,4-alpha-glucan branching enzyme (EC 2.4.1.18)	Up	TraesCS7D02G535400.1		TRAESCS7D02G535400	NA	protein_coding	Triticum aestivum	7D	627.322	627322122	627324492	Starch branching enzyme 1 [Source:UniProtKB/TrEMBL;Acc:O04074]	K00700	carbohydrate metabolic process	GO:0005975	cytoplasm	GO:0005737	cation binding	GO:0043169
Cluster_28851	TMAFLLMDK	A0A3B6RST4_WHEAT	1,4-alpha-glucan branching enzyme (EC 2.4.1.18)	Up	TraesCS7D02G535400.1		TRAESCS7D02G535400	NA	protein_coding	Triticum aestivum	7D	627.322	627322122	627324492	Starch branching enzyme 1 [Source:UniProtKB/TrEMBL;Acc:O04074]	K00700	carbohydrate metabolic process	GO:0005975	cytoplasm	GO:0005737	hydrolase activity, hydrolyzing O-glycosyl compounds	GO:0004553
Cluster_28851	TMAFLLMDK	A0A3B6RST4_WHEAT	1,4-alpha-glucan branching enzyme (EC 2.4.1.18)	Up	TraesCS7D02G535400.1		TRAESCS7D02G535400	NA	protein_coding	Triticum aestivum	7D	627.322	627322122	627324492	Starch branching enzyme 1 [Source:UniProtKB/TrEMBL;Acc:O04074]	K00700	glycogen biosynthetic process	GO:0005978	cytoplasm	GO:0005737	1,4-alpha-glucan branching enzyme activity (using a glucosylated glycogenin as primer for glycogen synthesis)	GO:0102752
Cluster_28851	TMAFLLMDK	A0A3B6RST4_WHEAT	1,4-alpha-glucan branching enzyme (EC 2.4.1.18)	Up	TraesCS7D02G535400.1		TRAESCS7D02G535400	NA	protein_coding	Triticum aestivum	7D	627.322	627322122	627324492	Starch branching enzyme 1 [Source:UniProtKB/TrEMBL;Acc:O04074]	K00700	glycogen biosynthetic process	GO:0005978	cytoplasm	GO:0005737	1,4-alpha-glucan branching enzyme activity	GO:0003844
Cluster_28851	TMAFLLMDK	A0A3B6RST4_WHEAT	1,4-alpha-glucan branching enzyme (EC 2.4.1.18)	Up	TraesCS7D02G535400.1		TRAESCS7D02G535400	NA	protein_coding	Triticum aestivum	7D	627.322	627322122	627324492	Starch branching enzyme 1 [Source:UniProtKB/TrEMBL;Acc:O04074]	K00700	glycogen biosynthetic process	GO:0005978	cytoplasm	GO:0005737	cation binding	GO:0043169
Cluster_28851	TMAFLLMDK	A0A3B6RST4_WHEAT	1,4-alpha-glucan branching enzyme (EC 2.4.1.18)	Up	TraesCS7D02G535400.1		TRAESCS7D02G535400	NA	protein_coding	Triticum aestivum	7D	627.322	627322122	627324492	Starch branching enzyme 1 [Source:UniProtKB/TrEMBL;Acc:O04074]	K00700	glycogen biosynthetic process	GO:0005978	cytoplasm	GO:0005737	hydrolase activity, hydrolyzing O-glycosyl compounds	GO:0004553
Cluster_28851	TMAFLLMDK	A0A3B6RST4_WHEAT	1,4-alpha-glucan branching enzyme (EC 2.4.1.18)	Up	TraesCS7D02G535400.1		TRAESCS7D02G535400	NA	protein_coding	Triticum aestivum	7D	627.322	627322122	627324492	Starch branching enzyme 1 [Source:UniProtKB/TrEMBL;Acc:O04074]	K00700	starch catabolic process	GO:0005983	cytoplasm	GO:0005737	1,4-alpha-glucan branching enzyme activity (using a glucosylated glycogenin as primer for glycogen synthesis)	GO:0102752
Cluster_28851	TMAFLLMDK	A0A3B6RST4_WHEAT	1,4-alpha-glucan branching enzyme (EC 2.4.1.18)	Up	TraesCS7D02G535400.1		TRAESCS7D02G535400	NA	protein_coding	Triticum aestivum	7D	627.322	627322122	627324492	Starch branching enzyme 1 [Source:UniProtKB/TrEMBL;Acc:O04074]	K00700	starch catabolic process	GO:0005983	cytoplasm	GO:0005737	1,4-alpha-glucan branching enzyme activity	GO:0003844
Cluster_28851	TMAFLLMDK	A0A3B6RST4_WHEAT	1,4-alpha-glucan branching enzyme (EC 2.4.1.18)	Up	TraesCS7D02G535400.1		TRAESCS7D02G535400	NA	protein_coding	Triticum aestivum	7D	627.322	627322122	627324492	Starch branching enzyme 1 [Source:UniProtKB/TrEMBL;Acc:O04074]	K00700	starch catabolic process	GO:0005983	cytoplasm	GO:0005737	cation binding	GO:0043169
Cluster_28851	TMAFLLMDK	A0A3B6RST4_WHEAT	1,4-alpha-glucan branching enzyme (EC 2.4.1.18)	Up	TraesCS7D02G535400.1		TRAESCS7D02G535400	NA	protein_coding	Triticum aestivum	7D	627.322	627322122	627324492	Starch branching enzyme 1 [Source:UniProtKB/TrEMBL;Acc:O04074]	K00700	starch catabolic process	GO:0005983	cytoplasm	GO:0005737	hydrolase activity, hydrolyzing O-glycosyl compounds	GO:0004553
Cluster_28851	TMAFLLMDK	A0A3B6RST4_WHEAT	1,4-alpha-glucan branching enzyme (EC 2.4.1.18)	Up	TraesCS7D02G535400.1		TRAESCS7D02G535400	NA	protein_coding	Triticum aestivum	7D	627.322	627322122	627324492	Starch branching enzyme 1 [Source:UniProtKB/TrEMBL;Acc:O04074]	K00700	starch biosynthetic process	GO:0019252	cytoplasm	GO:0005737	1,4-alpha-glucan branching enzyme activity (using a glucosylated glycogenin as primer for glycogen synthesis)	GO:0102752
Cluster_28851	TMAFLLMDK	A0A3B6RST4_WHEAT	1,4-alpha-glucan branching enzyme (EC 2.4.1.18)	Up	TraesCS7D02G535400.1		TRAESCS7D02G535400	NA	protein_coding	Triticum aestivum	7D	627.322	627322122	627324492	Starch branching enzyme 1 [Source:UniProtKB/TrEMBL;Acc:O04074]	K00700	starch biosynthetic process	GO:0019252	cytoplasm	GO:0005737	1,4-alpha-glucan branching enzyme activity	GO:0003844
Cluster_28851	TMAFLLMDK	A0A3B6RST4_WHEAT	1,4-alpha-glucan branching enzyme (EC 2.4.1.18)	Up	TraesCS7D02G535400.1		TRAESCS7D02G535400	NA	protein_coding	Triticum aestivum	7D	627.322	627322122	627324492	Starch branching enzyme 1 [Source:UniProtKB/TrEMBL;Acc:O04074]	K00700	starch biosynthetic process	GO:0019252	cytoplasm	GO:0005737	cation binding	GO:0043169
Cluster_28851	TMAFLLMDK	A0A3B6RST4_WHEAT	1,4-alpha-glucan branching enzyme (EC 2.4.1.18)	Up	TraesCS7D02G535400.1		TRAESCS7D02G535400	NA	protein_coding	Triticum aestivum	7D	627.322	627322122	627324492	Starch branching enzyme 1 [Source:UniProtKB/TrEMBL;Acc:O04074]	K00700	starch biosynthetic process	GO:0019252	cytoplasm	GO:0005737	hydrolase activity, hydrolyzing O-glycosyl compounds	GO:0004553
Cluster_28851	TMAFLLMDK	A0A3B6RST4_WHEAT	1,4-alpha-glucan branching enzyme (EC 2.4.1.18)	Up	TraesCS7D02G535400.1		TRAESCS7D02G535400	NA	protein_coding	Triticum aestivum	7D	627.322	627322122	627324492	Starch branching enzyme 1 [Source:UniProtKB/TrEMBL;Acc:O04074]	K00700	carbohydrate metabolic process	GO:0005975	cytoplasm	GO:0005737	1,4-alpha-glucan branching enzyme activity (using a glucosylated glycogenin as primer for glycogen synthesis)	GO:0102752
Cluster_28851	TMAFLLMDK	A0A3B6RST4_WHEAT	1,4-alpha-glucan branching enzyme (EC 2.4.1.18)	Up	TraesCS7D02G535400.1		TRAESCS7D02G535400	NA	protein_coding	Triticum aestivum	7D	627.322	627322122	627324492	Starch branching enzyme 1 [Source:UniProtKB/TrEMBL;Acc:O04074]	K00700	carbohydrate metabolic process	GO:0005975	cytoplasm	GO:0005737	1,4-alpha-glucan branching enzyme activity	GO:0003844
Cluster_28851	TMAFLLMDK	A0A3B6RST4_WHEAT	1,4-alpha-glucan branching enzyme (EC 2.4.1.18)	Up	TraesCS7D02G535400.1		TRAESCS7D02G535400	NA	protein_coding	Triticum aestivum	7D	627.322	627322122	627324492	Starch branching enzyme 1 [Source:UniProtKB/TrEMBL;Acc:O04074]	K00700	carbohydrate metabolic process	GO:0005975	cytoplasm	GO:0005737	cation binding	GO:0043169
Cluster_28851	TMAFLLMDK	A0A3B6RST4_WHEAT	1,4-alpha-glucan branching enzyme (EC 2.4.1.18)	Up	TraesCS7D02G535400.1		TRAESCS7D02G535400	NA	protein_coding	Triticum aestivum	7D	627.322	627322122	627324492	Starch branching enzyme 1 [Source:UniProtKB/TrEMBL;Acc:O04074]	K00700	carbohydrate metabolic process	GO:0005975	cytoplasm	GO:0005737	hydrolase activity, hydrolyzing O-glycosyl compounds	GO:0004553
Cluster_28851	TMAFLLMDK	A0A3B6RST4_WHEAT	1,4-alpha-glucan branching enzyme (EC 2.4.1.18)	Up	TraesCS7D02G535400.1		TRAESCS7D02G535400	NA	protein_coding	Triticum aestivum	7D	627.322	627322122	627324492	Starch branching enzyme 1 [Source:UniProtKB/TrEMBL;Acc:O04074]	K00700	glycogen biosynthetic process	GO:0005978	cytoplasm	GO:0005737	1,4-alpha-glucan branching enzyme activity (using a glucosylated glycogenin as primer for glycogen synthesis)	GO:0102752
Cluster_28851	TMAFLLMDK	A0A3B6RST4_WHEAT	1,4-alpha-glucan branching enzyme (EC 2.4.1.18)	Up	TraesCS7D02G535400.1		TRAESCS7D02G535400	NA	protein_coding	Triticum aestivum	7D	627.322	627322122	627324492	Starch branching enzyme 1 [Source:UniProtKB/TrEMBL;Acc:O04074]	K00700	glycogen biosynthetic process	GO:0005978	cytoplasm	GO:0005737	1,4-alpha-glucan branching enzyme activity	GO:0003844
Cluster_28851	TMAFLLMDK	A0A3B6RST4_WHEAT	1,4-alpha-glucan branching enzyme (EC 2.4.1.18)	Up	TraesCS7D02G535400.1		TRAESCS7D02G535400	NA	protein_coding	Triticum aestivum	7D	627.322	627322122	627324492	Starch branching enzyme 1 [Source:UniProtKB/TrEMBL;Acc:O04074]	K00700	glycogen biosynthetic process	GO:0005978	cytoplasm	GO:0005737	cation binding	GO:0043169
Cluster_28851	TMAFLLMDK	A0A3B6RST4_WHEAT	1,4-alpha-glucan branching enzyme (EC 2.4.1.18)	Up	TraesCS7D02G535400.1		TRAESCS7D02G535400	NA	protein_coding	Triticum aestivum	7D	627.322	627322122	627324492	Starch branching enzyme 1 [Source:UniProtKB/TrEMBL;Acc:O04074]	K00700	glycogen biosynthetic process	GO:0005978	cytoplasm	GO:0005737	hydrolase activity, hydrolyzing O-glycosyl compounds	GO:0004553
Cluster_28851	TMAFLLMDK	A0A3B6RST4_WHEAT	1,4-alpha-glucan branching enzyme (EC 2.4.1.18)	Up	TraesCS7D02G535400.1		TRAESCS7D02G535400	NA	protein_coding	Triticum aestivum	7D	627.322	627322122	627324492	Starch branching enzyme 1 [Source:UniProtKB/TrEMBL;Acc:O04074]	K00700	starch catabolic process	GO:0005983	cytoplasm	GO:0005737	1,4-alpha-glucan branching enzyme activity (using a glucosylated glycogenin as primer for glycogen synthesis)	GO:0102752
Cluster_28851	TMAFLLMDK	A0A3B6RST4_WHEAT	1,4-alpha-glucan branching enzyme (EC 2.4.1.18)	Up	TraesCS7D02G535400.1		TRAESCS7D02G535400	NA	protein_coding	Triticum aestivum	7D	627.322	627322122	627324492	Starch branching enzyme 1 [Source:UniProtKB/TrEMBL;Acc:O04074]	K00700	starch catabolic process	GO:0005983	cytoplasm	GO:0005737	1,4-alpha-glucan branching enzyme activity	GO:0003844
Cluster_28851	TMAFLLMDK	A0A3B6RST4_WHEAT	1,4-alpha-glucan branching enzyme (EC 2.4.1.18)	Up	TraesCS7D02G535400.1		TRAESCS7D02G535400	NA	protein_coding	Triticum aestivum	7D	627.322	627322122	627324492	Starch branching enzyme 1 [Source:UniProtKB/TrEMBL;Acc:O04074]	K00700	starch catabolic process	GO:0005983	cytoplasm	GO:0005737	cation binding	GO:0043169
Cluster_28851	TMAFLLMDK	A0A3B6RST4_WHEAT	1,4-alpha-glucan branching enzyme (EC 2.4.1.18)	Up	TraesCS7D02G535400.1		TRAESCS7D02G535400	NA	protein_coding	Triticum aestivum	7D	627.322	627322122	627324492	Starch branching enzyme 1 [Source:UniProtKB/TrEMBL;Acc:O04074]	K00700	starch catabolic process	GO:0005983	cytoplasm	GO:0005737	hydrolase activity, hydrolyzing O-glycosyl compounds	GO:0004553
Cluster_28851	TMAFLLMDK	A0A3B6RST4_WHEAT	1,4-alpha-glucan branching enzyme (EC 2.4.1.18)	Up	TraesCS7D02G535400.1		TRAESCS7D02G535400	NA	protein_coding	Triticum aestivum	7D	627.322	627322122	627324492	Starch branching enzyme 1 [Source:UniProtKB/TrEMBL;Acc:O04074]	K00700	starch biosynthetic process	GO:0019252	cytoplasm	GO:0005737	1,4-alpha-glucan branching enzyme activity (using a glucosylated glycogenin as primer for glycogen synthesis)	GO:0102752
Cluster_28851	TMAFLLMDK	A0A3B6RST4_WHEAT	1,4-alpha-glucan branching enzyme (EC 2.4.1.18)	Up	TraesCS7D02G535400.1		TRAESCS7D02G535400	NA	protein_coding	Triticum aestivum	7D	627.322	627322122	627324492	Starch branching enzyme 1 [Source:UniProtKB/TrEMBL;Acc:O04074]	K00700	starch biosynthetic process	GO:0019252	cytoplasm	GO:0005737	1,4-alpha-glucan branching enzyme activity	GO:0003844
Cluster_28851	TMAFLLMDK	A0A3B6RST4_WHEAT	1,4-alpha-glucan branching enzyme (EC 2.4.1.18)	Up	TraesCS7D02G535400.1		TRAESCS7D02G535400	NA	protein_coding	Triticum aestivum	7D	627.322	627322122	627324492	Starch branching enzyme 1 [Source:UniProtKB/TrEMBL;Acc:O04074]	K00700	starch biosynthetic process	GO:0019252	cytoplasm	GO:0005737	cation binding	GO:0043169
Cluster_28851	TMAFLLMDK	A0A3B6RST4_WHEAT	1,4-alpha-glucan branching enzyme (EC 2.4.1.18)	Up	TraesCS7D02G535400.1		TRAESCS7D02G535400	NA	protein_coding	Triticum aestivum	7D	627.322	627322122	627324492	Starch branching enzyme 1 [Source:UniProtKB/TrEMBL;Acc:O04074]	K00700	starch biosynthetic process	GO:0019252	cytoplasm	GO:0005737	hydrolase activity, hydrolyzing O-glycosyl compounds	GO:0004553
Cluster_28851	TMAFLLMDK	A0A3B6RST4_WHEAT	1,4-alpha-glucan branching enzyme (EC 2.4.1.18)	Up	TraesCS7D02G535400.1		TRAESCS7D02G535400	NA	protein_coding	Triticum aestivum	7D	627.322	627322122	627324492	Starch branching enzyme 1 [Source:UniProtKB/TrEMBL;Acc:O04074]	K00700	carbohydrate metabolic process	GO:0005975	cytoplasm	GO:0005737	1,4-alpha-glucan branching enzyme activity (using a glucosylated glycogenin as primer for glycogen synthesis)	GO:0102752
Cluster_28851	TMAFLLMDK	A0A3B6RST4_WHEAT	1,4-alpha-glucan branching enzyme (EC 2.4.1.18)	Up	TraesCS7D02G535400.1		TRAESCS7D02G535400	NA	protein_coding	Triticum aestivum	7D	627.322	627322122	627324492	Starch branching enzyme 1 [Source:UniProtKB/TrEMBL;Acc:O04074]	K00700	carbohydrate metabolic process	GO:0005975	cytoplasm	GO:0005737	1,4-alpha-glucan branching enzyme activity	GO:0003844
Cluster_28851	TMAFLLMDK	A0A3B6RST4_WHEAT	1,4-alpha-glucan branching enzyme (EC 2.4.1.18)	Up	TraesCS7D02G535400.1		TRAESCS7D02G535400	NA	protein_coding	Triticum aestivum	7D	627.322	627322122	627324492	Starch branching enzyme 1 [Source:UniProtKB/TrEMBL;Acc:O04074]	K00700	carbohydrate metabolic process	GO:0005975	cytoplasm	GO:0005737	cation binding	GO:0043169
Cluster_28851	TMAFLLMDK	A0A3B6RST4_WHEAT	1,4-alpha-glucan branching enzyme (EC 2.4.1.18)	Up	TraesCS7D02G535400.1		TRAESCS7D02G535400	NA	protein_coding	Triticum aestivum	7D	627.322	627322122	627324492	Starch branching enzyme 1 [Source:UniProtKB/TrEMBL;Acc:O04074]	K00700	carbohydrate metabolic process	GO:0005975	cytoplasm	GO:0005737	hydrolase activity, hydrolyzing O-glycosyl compounds	GO:0004553
Cluster_28851	TMAFLLMDK	A0A3B6RST4_WHEAT	1,4-alpha-glucan branching enzyme (EC 2.4.1.18)	Up	TraesCS7D02G535400.1		TRAESCS7D02G535400	NA	protein_coding	Triticum aestivum	7D	627.322	627322122	627324492	Starch branching enzyme 1 [Source:UniProtKB/TrEMBL;Acc:O04074]	K00700	glycogen biosynthetic process	GO:0005978	cytoplasm	GO:0005737	1,4-alpha-glucan branching enzyme activity (using a glucosylated glycogenin as primer for glycogen synthesis)	GO:0102752
Cluster_28851	TMAFLLMDK	A0A3B6RST4_WHEAT	1,4-alpha-glucan branching enzyme (EC 2.4.1.18)	Up	TraesCS7D02G535400.1		TRAESCS7D02G535400	NA	protein_coding	Triticum aestivum	7D	627.322	627322122	627324492	Starch branching enzyme 1 [Source:UniProtKB/TrEMBL;Acc:O04074]	K00700	glycogen biosynthetic process	GO:0005978	cytoplasm	GO:0005737	1,4-alpha-glucan branching enzyme activity	GO:0003844
Cluster_28851	TMAFLLMDK	A0A3B6RST4_WHEAT	1,4-alpha-glucan branching enzyme (EC 2.4.1.18)	Up	TraesCS7D02G535400.1		TRAESCS7D02G535400	NA	protein_coding	Triticum aestivum	7D	627.322	627322122	627324492	Starch branching enzyme 1 [Source:UniProtKB/TrEMBL;Acc:O04074]	K00700	glycogen biosynthetic process	GO:0005978	cytoplasm	GO:0005737	cation binding	GO:0043169
Cluster_28851	TMAFLLMDK	A0A3B6RST4_WHEAT	1,4-alpha-glucan branching enzyme (EC 2.4.1.18)	Up	TraesCS7D02G535400.1		TRAESCS7D02G535400	NA	protein_coding	Triticum aestivum	7D	627.322	627322122	627324492	Starch branching enzyme 1 [Source:UniProtKB/TrEMBL;Acc:O04074]	K00700	glycogen biosynthetic process	GO:0005978	cytoplasm	GO:0005737	hydrolase activity, hydrolyzing O-glycosyl compounds	GO:0004553
Cluster_28851	TMAFLLMDK	A0A3B6RST4_WHEAT	1,4-alpha-glucan branching enzyme (EC 2.4.1.18)	Up	TraesCS7D02G535400.1		TRAESCS7D02G535400	NA	protein_coding	Triticum aestivum	7D	627.322	627322122	627324492	Starch branching enzyme 1 [Source:UniProtKB/TrEMBL;Acc:O04074]	K00700	starch catabolic process	GO:0005983	cytoplasm	GO:0005737	1,4-alpha-glucan branching enzyme activity (using a glucosylated glycogenin as primer for glycogen synthesis)	GO:0102752
Cluster_28851	TMAFLLMDK	A0A3B6RST4_WHEAT	1,4-alpha-glucan branching enzyme (EC 2.4.1.18)	Up	TraesCS7D02G535400.1		TRAESCS7D02G535400	NA	protein_coding	Triticum aestivum	7D	627.322	627322122	627324492	Starch branching enzyme 1 [Source:UniProtKB/TrEMBL;Acc:O04074]	K00700	starch catabolic process	GO:0005983	cytoplasm	GO:0005737	1,4-alpha-glucan branching enzyme activity	GO:0003844
Cluster_28851	TMAFLLMDK	A0A3B6RST4_WHEAT	1,4-alpha-glucan branching enzyme (EC 2.4.1.18)	Up	TraesCS7D02G535400.1		TRAESCS7D02G535400	NA	protein_coding	Triticum aestivum	7D	627.322	627322122	627324492	Starch branching enzyme 1 [Source:UniProtKB/TrEMBL;Acc:O04074]	K00700	starch catabolic process	GO:0005983	cytoplasm	GO:0005737	cation binding	GO:0043169
Cluster_28851	TMAFLLMDK	A0A3B6RST4_WHEAT	1,4-alpha-glucan branching enzyme (EC 2.4.1.18)	Up	TraesCS7D02G535400.1		TRAESCS7D02G535400	NA	protein_coding	Triticum aestivum	7D	627.322	627322122	627324492	Starch branching enzyme 1 [Source:UniProtKB/TrEMBL;Acc:O04074]	K00700	starch catabolic process	GO:0005983	cytoplasm	GO:0005737	hydrolase activity, hydrolyzing O-glycosyl compounds	GO:0004553
Cluster_28851	TMAFLLMDK	A0A3B6RST4_WHEAT	1,4-alpha-glucan branching enzyme (EC 2.4.1.18)	Up	TraesCS7D02G535400.1		TRAESCS7D02G535400	NA	protein_coding	Triticum aestivum	7D	627.322	627322122	627324492	Starch branching enzyme 1 [Source:UniProtKB/TrEMBL;Acc:O04074]	K00700	starch biosynthetic process	GO:0019252	cytoplasm	GO:0005737	1,4-alpha-glucan branching enzyme activity (using a glucosylated glycogenin as primer for glycogen synthesis)	GO:0102752
Cluster_28851	TMAFLLMDK	A0A3B6RST4_WHEAT	1,4-alpha-glucan branching enzyme (EC 2.4.1.18)	Up	TraesCS7D02G535400.1		TRAESCS7D02G535400	NA	protein_coding	Triticum aestivum	7D	627.322	627322122	627324492	Starch branching enzyme 1 [Source:UniProtKB/TrEMBL;Acc:O04074]	K00700	starch biosynthetic process	GO:0019252	cytoplasm	GO:0005737	1,4-alpha-glucan branching enzyme activity	GO:0003844
Cluster_28851	TMAFLLMDK	A0A3B6RST4_WHEAT	1,4-alpha-glucan branching enzyme (EC 2.4.1.18)	Up	TraesCS7D02G535400.1		TRAESCS7D02G535400	NA	protein_coding	Triticum aestivum	7D	627.322	627322122	627324492	Starch branching enzyme 1 [Source:UniProtKB/TrEMBL;Acc:O04074]	K00700	starch biosynthetic process	GO:0019252	cytoplasm	GO:0005737	cation binding	GO:0043169
Cluster_28851	TMAFLLMDK	A0A3B6RST4_WHEAT	1,4-alpha-glucan branching enzyme (EC 2.4.1.18)	Up	TraesCS7D02G535400.1		TRAESCS7D02G535400	NA	protein_coding	Triticum aestivum	7D	627.322	627322122	627324492	Starch branching enzyme 1 [Source:UniProtKB/TrEMBL;Acc:O04074]	K00700	starch biosynthetic process	GO:0019252	cytoplasm	GO:0005737	hydrolase activity, hydrolyzing O-glycosyl compounds	GO:0004553
Cluster_28851	TMAFLLMDK	A0A3B6RST4_WHEAT	1,4-alpha-glucan branching enzyme (EC 2.4.1.18)	Up	TraesCS7D02G535400.1		TRAESCS7D02G535400	NA	protein_coding	Triticum aestivum	7D	627.322	627322122	627324492	Starch branching enzyme 1 [Source:UniProtKB/TrEMBL;Acc:O04074]	K00700	carbohydrate metabolic process	GO:0005975	cytoplasm	GO:0005737	1,4-alpha-glucan branching enzyme activity (using a glucosylated glycogenin as primer for glycogen synthesis)	GO:0102752
Cluster_28851	TMAFLLMDK	A0A3B6RST4_WHEAT	1,4-alpha-glucan branching enzyme (EC 2.4.1.18)	Up	TraesCS7D02G535400.1		TRAESCS7D02G535400	NA	protein_coding	Triticum aestivum	7D	627.322	627322122	627324492	Starch branching enzyme 1 [Source:UniProtKB/TrEMBL;Acc:O04074]	K00700	carbohydrate metabolic process	GO:0005975	cytoplasm	GO:0005737	1,4-alpha-glucan branching enzyme activity	GO:0003844
Cluster_28851	TMAFLLMDK	A0A3B6RST4_WHEAT	1,4-alpha-glucan branching enzyme (EC 2.4.1.18)	Up	TraesCS7D02G535400.1		TRAESCS7D02G535400	NA	protein_coding	Triticum aestivum	7D	627.322	627322122	627324492	Starch branching enzyme 1 [Source:UniProtKB/TrEMBL;Acc:O04074]	K00700	carbohydrate metabolic process	GO:0005975	cytoplasm	GO:0005737	cation binding	GO:0043169
Cluster_28851	TMAFLLMDK	A0A3B6RST4_WHEAT	1,4-alpha-glucan branching enzyme (EC 2.4.1.18)	Up	TraesCS7D02G535400.1		TRAESCS7D02G535400	NA	protein_coding	Triticum aestivum	7D	627.322	627322122	627324492	Starch branching enzyme 1 [Source:UniProtKB/TrEMBL;Acc:O04074]	K00700	carbohydrate metabolic process	GO:0005975	cytoplasm	GO:0005737	hydrolase activity, hydrolyzing O-glycosyl compounds	GO:0004553
Cluster_28851	TMAFLLMDK	A0A3B6RST4_WHEAT	1,4-alpha-glucan branching enzyme (EC 2.4.1.18)	Up	TraesCS7D02G535400.1		TRAESCS7D02G535400	NA	protein_coding	Triticum aestivum	7D	627.322	627322122	627324492	Starch branching enzyme 1 [Source:UniProtKB/TrEMBL;Acc:O04074]	K00700	glycogen biosynthetic process	GO:0005978	cytoplasm	GO:0005737	1,4-alpha-glucan branching enzyme activity (using a glucosylated glycogenin as primer for glycogen synthesis)	GO:0102752
Cluster_28851	TMAFLLMDK	A0A3B6RST4_WHEAT	1,4-alpha-glucan branching enzyme (EC 2.4.1.18)	Up	TraesCS7D02G535400.1		TRAESCS7D02G535400	NA	protein_coding	Triticum aestivum	7D	627.322	627322122	627324492	Starch branching enzyme 1 [Source:UniProtKB/TrEMBL;Acc:O04074]	K00700	glycogen biosynthetic process	GO:0005978	cytoplasm	GO:0005737	1,4-alpha-glucan branching enzyme activity	GO:0003844
Cluster_28851	TMAFLLMDK	A0A3B6RST4_WHEAT	1,4-alpha-glucan branching enzyme (EC 2.4.1.18)	Up	TraesCS7D02G535400.1		TRAESCS7D02G535400	NA	protein_coding	Triticum aestivum	7D	627.322	627322122	627324492	Starch branching enzyme 1 [Source:UniProtKB/TrEMBL;Acc:O04074]	K00700	glycogen biosynthetic process	GO:0005978	cytoplasm	GO:0005737	cation binding	GO:0043169
Cluster_28851	TMAFLLMDK	A0A3B6RST4_WHEAT	1,4-alpha-glucan branching enzyme (EC 2.4.1.18)	Up	TraesCS7D02G535400.1		TRAESCS7D02G535400	NA	protein_coding	Triticum aestivum	7D	627.322	627322122	627324492	Starch branching enzyme 1 [Source:UniProtKB/TrEMBL;Acc:O04074]	K00700	glycogen biosynthetic process	GO:0005978	cytoplasm	GO:0005737	hydrolase activity, hydrolyzing O-glycosyl compounds	GO:0004553
Cluster_28851	TMAFLLMDK	A0A3B6RST4_WHEAT	1,4-alpha-glucan branching enzyme (EC 2.4.1.18)	Up	TraesCS7D02G535400.1		TRAESCS7D02G535400	NA	protein_coding	Triticum aestivum	7D	627.322	627322122	627324492	Starch branching enzyme 1 [Source:UniProtKB/TrEMBL;Acc:O04074]	K00700	starch catabolic process	GO:0005983	cytoplasm	GO:0005737	1,4-alpha-glucan branching enzyme activity (using a glucosylated glycogenin as primer for glycogen synthesis)	GO:0102752
Cluster_28851	TMAFLLMDK	A0A3B6RST4_WHEAT	1,4-alpha-glucan branching enzyme (EC 2.4.1.18)	Up	TraesCS7D02G535400.1		TRAESCS7D02G535400	NA	protein_coding	Triticum aestivum	7D	627.322	627322122	627324492	Starch branching enzyme 1 [Source:UniProtKB/TrEMBL;Acc:O04074]	K00700	starch catabolic process	GO:0005983	cytoplasm	GO:0005737	1,4-alpha-glucan branching enzyme activity	GO:0003844
Cluster_28851	TMAFLLMDK	A0A3B6RST4_WHEAT	1,4-alpha-glucan branching enzyme (EC 2.4.1.18)	Up	TraesCS7D02G535400.1		TRAESCS7D02G535400	NA	protein_coding	Triticum aestivum	7D	627.322	627322122	627324492	Starch branching enzyme 1 [Source:UniProtKB/TrEMBL;Acc:O04074]	K00700	starch catabolic process	GO:0005983	cytoplasm	GO:0005737	cation binding	GO:0043169
Cluster_28851	TMAFLLMDK	A0A3B6RST4_WHEAT	1,4-alpha-glucan branching enzyme (EC 2.4.1.18)	Up	TraesCS7D02G535400.1		TRAESCS7D02G535400	NA	protein_coding	Triticum aestivum	7D	627.322	627322122	627324492	Starch branching enzyme 1 [Source:UniProtKB/TrEMBL;Acc:O04074]	K00700	starch catabolic process	GO:0005983	cytoplasm	GO:0005737	hydrolase activity, hydrolyzing O-glycosyl compounds	GO:0004553
Cluster_28851	TMAFLLMDK	A0A3B6RST4_WHEAT	1,4-alpha-glucan branching enzyme (EC 2.4.1.18)	Up	TraesCS7D02G535400.1		TRAESCS7D02G535400	NA	protein_coding	Triticum aestivum	7D	627.322	627322122	627324492	Starch branching enzyme 1 [Source:UniProtKB/TrEMBL;Acc:O04074]	K00700	starch biosynthetic process	GO:0019252	cytoplasm	GO:0005737	1,4-alpha-glucan branching enzyme activity (using a glucosylated glycogenin as primer for glycogen synthesis)	GO:0102752
Cluster_28851	TMAFLLMDK	A0A3B6RST4_WHEAT	1,4-alpha-glucan branching enzyme (EC 2.4.1.18)	Up	TraesCS7D02G535400.1		TRAESCS7D02G535400	NA	protein_coding	Triticum aestivum	7D	627.322	627322122	627324492	Starch branching enzyme 1 [Source:UniProtKB/TrEMBL;Acc:O04074]	K00700	starch biosynthetic process	GO:0019252	cytoplasm	GO:0005737	1,4-alpha-glucan branching enzyme activity	GO:0003844
Cluster_28851	TMAFLLMDK	A0A3B6RST4_WHEAT	1,4-alpha-glucan branching enzyme (EC 2.4.1.18)	Up	TraesCS7D02G535400.1		TRAESCS7D02G535400	NA	protein_coding	Triticum aestivum	7D	627.322	627322122	627324492	Starch branching enzyme 1 [Source:UniProtKB/TrEMBL;Acc:O04074]	K00700	starch biosynthetic process	GO:0019252	cytoplasm	GO:0005737	cation binding	GO:0043169
Cluster_28851	TMAFLLMDK	A0A3B6RST4_WHEAT	1,4-alpha-glucan branching enzyme (EC 2.4.1.18)	Up	TraesCS7D02G535400.1		TRAESCS7D02G535400	NA	protein_coding	Triticum aestivum	7D	627.322	627322122	627324492	Starch branching enzyme 1 [Source:UniProtKB/TrEMBL;Acc:O04074]	K00700	starch biosynthetic process	GO:0019252	cytoplasm	GO:0005737	hydrolase activity, hydrolyzing O-glycosyl compounds	GO:0004553
Cluster_28851	TMAFLLMDK	A0A3B6RST4_WHEAT	1,4-alpha-glucan branching enzyme (EC 2.4.1.18)	Up	TraesCS7D02G535400.1		TRAESCS7D02G535400	NA	protein_coding	Triticum aestivum	7D	627.322	627322122	627324492	Starch branching enzyme 1 [Source:UniProtKB/TrEMBL;Acc:O04074]	K00700	carbohydrate metabolic process	GO:0005975	cytoplasm	GO:0005737	1,4-alpha-glucan branching enzyme activity (using a glucosylated glycogenin as primer for glycogen synthesis)	GO:0102752
Cluster_28851	TMAFLLMDK	A0A3B6RST4_WHEAT	1,4-alpha-glucan branching enzyme (EC 2.4.1.18)	Up	TraesCS7D02G535400.1		TRAESCS7D02G535400	NA	protein_coding	Triticum aestivum	7D	627.322	627322122	627324492	Starch branching enzyme 1 [Source:UniProtKB/TrEMBL;Acc:O04074]	K00700	carbohydrate metabolic process	GO:0005975	cytoplasm	GO:0005737	1,4-alpha-glucan branching enzyme activity	GO:0003844
Cluster_28851	TMAFLLMDK	A0A3B6RST4_WHEAT	1,4-alpha-glucan branching enzyme (EC 2.4.1.18)	Up	TraesCS7D02G535400.1		TRAESCS7D02G535400	NA	protein_coding	Triticum aestivum	7D	627.322	627322122	627324492	Starch branching enzyme 1 [Source:UniProtKB/TrEMBL;Acc:O04074]	K00700	carbohydrate metabolic process	GO:0005975	cytoplasm	GO:0005737	cation binding	GO:0043169
Cluster_28851	TMAFLLMDK	A0A3B6RST4_WHEAT	1,4-alpha-glucan branching enzyme (EC 2.4.1.18)	Up	TraesCS7D02G535400.1		TRAESCS7D02G535400	NA	protein_coding	Triticum aestivum	7D	627.322	627322122	627324492	Starch branching enzyme 1 [Source:UniProtKB/TrEMBL;Acc:O04074]	K00700	carbohydrate metabolic process	GO:0005975	cytoplasm	GO:0005737	hydrolase activity, hydrolyzing O-glycosyl compounds	GO:0004553
Cluster_28851	TMAFLLMDK	A0A3B6RST4_WHEAT	1,4-alpha-glucan branching enzyme (EC 2.4.1.18)	Up	TraesCS7D02G535400.1		TRAESCS7D02G535400	NA	protein_coding	Triticum aestivum	7D	627.322	627322122	627324492	Starch branching enzyme 1 [Source:UniProtKB/TrEMBL;Acc:O04074]	K00700	glycogen biosynthetic process	GO:0005978	cytoplasm	GO:0005737	1,4-alpha-glucan branching enzyme activity (using a glucosylated glycogenin as primer for glycogen synthesis)	GO:0102752
Cluster_28851	TMAFLLMDK	A0A3B6RST4_WHEAT	1,4-alpha-glucan branching enzyme (EC 2.4.1.18)	Up	TraesCS7D02G535400.1		TRAESCS7D02G535400	NA	protein_coding	Triticum aestivum	7D	627.322	627322122	627324492	Starch branching enzyme 1 [Source:UniProtKB/TrEMBL;Acc:O04074]	K00700	glycogen biosynthetic process	GO:0005978	cytoplasm	GO:0005737	1,4-alpha-glucan branching enzyme activity	GO:0003844
Cluster_28851	TMAFLLMDK	A0A3B6RST4_WHEAT	1,4-alpha-glucan branching enzyme (EC 2.4.1.18)	Up	TraesCS7D02G535400.1		TRAESCS7D02G535400	NA	protein_coding	Triticum aestivum	7D	627.322	627322122	627324492	Starch branching enzyme 1 [Source:UniProtKB/TrEMBL;Acc:O04074]	K00700	glycogen biosynthetic process	GO:0005978	cytoplasm	GO:0005737	cation binding	GO:0043169
Cluster_28851	TMAFLLMDK	A0A3B6RST4_WHEAT	1,4-alpha-glucan branching enzyme (EC 2.4.1.18)	Up	TraesCS7D02G535400.1		TRAESCS7D02G535400	NA	protein_coding	Triticum aestivum	7D	627.322	627322122	627324492	Starch branching enzyme 1 [Source:UniProtKB/TrEMBL;Acc:O04074]	K00700	glycogen biosynthetic process	GO:0005978	cytoplasm	GO:0005737	hydrolase activity, hydrolyzing O-glycosyl compounds	GO:0004553
Cluster_28851	TMAFLLMDK	A0A3B6RST4_WHEAT	1,4-alpha-glucan branching enzyme (EC 2.4.1.18)	Up	TraesCS7D02G535400.1		TRAESCS7D02G535400	NA	protein_coding	Triticum aestivum	7D	627.322	627322122	627324492	Starch branching enzyme 1 [Source:UniProtKB/TrEMBL;Acc:O04074]	K00700	starch catabolic process	GO:0005983	cytoplasm	GO:0005737	1,4-alpha-glucan branching enzyme activity (using a glucosylated glycogenin as primer for glycogen synthesis)	GO:0102752
Cluster_28851	TMAFLLMDK	A0A3B6RST4_WHEAT	1,4-alpha-glucan branching enzyme (EC 2.4.1.18)	Up	TraesCS7D02G535400.1		TRAESCS7D02G535400	NA	protein_coding	Triticum aestivum	7D	627.322	627322122	627324492	Starch branching enzyme 1 [Source:UniProtKB/TrEMBL;Acc:O04074]	K00700	starch catabolic process	GO:0005983	cytoplasm	GO:0005737	1,4-alpha-glucan branching enzyme activity	GO:0003844
Cluster_28851	TMAFLLMDK	A0A3B6RST4_WHEAT	1,4-alpha-glucan branching enzyme (EC 2.4.1.18)	Up	TraesCS7D02G535400.1		TRAESCS7D02G535400	NA	protein_coding	Triticum aestivum	7D	627.322	627322122	627324492	Starch branching enzyme 1 [Source:UniProtKB/TrEMBL;Acc:O04074]	K00700	starch catabolic process	GO:0005983	cytoplasm	GO:0005737	cation binding	GO:0043169
Cluster_28851	TMAFLLMDK	A0A3B6RST4_WHEAT	1,4-alpha-glucan branching enzyme (EC 2.4.1.18)	Up	TraesCS7D02G535400.1		TRAESCS7D02G535400	NA	protein_coding	Triticum aestivum	7D	627.322	627322122	627324492	Starch branching enzyme 1 [Source:UniProtKB/TrEMBL;Acc:O04074]	K00700	starch catabolic process	GO:0005983	cytoplasm	GO:0005737	hydrolase activity, hydrolyzing O-glycosyl compounds	GO:0004553
Cluster_28851	TMAFLLMDK	A0A3B6RST4_WHEAT	1,4-alpha-glucan branching enzyme (EC 2.4.1.18)	Up	TraesCS7D02G535400.1		TRAESCS7D02G535400	NA	protein_coding	Triticum aestivum	7D	627.322	627322122	627324492	Starch branching enzyme 1 [Source:UniProtKB/TrEMBL;Acc:O04074]	K00700	starch biosynthetic process	GO:0019252	cytoplasm	GO:0005737	1,4-alpha-glucan branching enzyme activity (using a glucosylated glycogenin as primer for glycogen synthesis)	GO:0102752
Cluster_28851	TMAFLLMDK	A0A3B6RST4_WHEAT	1,4-alpha-glucan branching enzyme (EC 2.4.1.18)	Up	TraesCS7D02G535400.1		TRAESCS7D02G535400	NA	protein_coding	Triticum aestivum	7D	627.322	627322122	627324492	Starch branching enzyme 1 [Source:UniProtKB/TrEMBL;Acc:O04074]	K00700	starch biosynthetic process	GO:0019252	cytoplasm	GO:0005737	1,4-alpha-glucan branching enzyme activity	GO:0003844
Cluster_28851	TMAFLLMDK	A0A3B6RST4_WHEAT	1,4-alpha-glucan branching enzyme (EC 2.4.1.18)	Up	TraesCS7D02G535400.1		TRAESCS7D02G535400	NA	protein_coding	Triticum aestivum	7D	627.322	627322122	627324492	Starch branching enzyme 1 [Source:UniProtKB/TrEMBL;Acc:O04074]	K00700	starch biosynthetic process	GO:0019252	cytoplasm	GO:0005737	cation binding	GO:0043169
Cluster_28851	TMAFLLMDK	A0A3B6RST4_WHEAT	1,4-alpha-glucan branching enzyme (EC 2.4.1.18)	Up	TraesCS7D02G535400.1		TRAESCS7D02G535400	NA	protein_coding	Triticum aestivum	7D	627.322	627322122	627324492	Starch branching enzyme 1 [Source:UniProtKB/TrEMBL;Acc:O04074]	K00700	starch biosynthetic process	GO:0019252	cytoplasm	GO:0005737	hydrolase activity, hydrolyzing O-glycosyl compounds	GO:0004553
Cluster_28851	TMAFLLMDK	A0A3B6RST4_WHEAT	1,4-alpha-glucan branching enzyme (EC 2.4.1.18)	Up	TraesCS7D02G535400.1		TRAESCS7D02G535400	NA	protein_coding	Triticum aestivum	7D	627.322	627322122	627324492	Starch branching enzyme 1 [Source:UniProtKB/TrEMBL;Acc:O04074]	K00700	carbohydrate metabolic process	GO:0005975	cytoplasm	GO:0005737	1,4-alpha-glucan branching enzyme activity (using a glucosylated glycogenin as primer for glycogen synthesis)	GO:0102752
Cluster_28851	TMAFLLMDK	A0A3B6RST4_WHEAT	1,4-alpha-glucan branching enzyme (EC 2.4.1.18)	Up	TraesCS7D02G535400.1		TRAESCS7D02G535400	NA	protein_coding	Triticum aestivum	7D	627.322	627322122	627324492	Starch branching enzyme 1 [Source:UniProtKB/TrEMBL;Acc:O04074]	K00700	carbohydrate metabolic process	GO:0005975	cytoplasm	GO:0005737	1,4-alpha-glucan branching enzyme activity	GO:0003844
Cluster_28851	TMAFLLMDK	A0A3B6RST4_WHEAT	1,4-alpha-glucan branching enzyme (EC 2.4.1.18)	Up	TraesCS7D02G535400.1		TRAESCS7D02G535400	NA	protein_coding	Triticum aestivum	7D	627.322	627322122	627324492	Starch branching enzyme 1 [Source:UniProtKB/TrEMBL;Acc:O04074]	K00700	carbohydrate metabolic process	GO:0005975	cytoplasm	GO:0005737	cation binding	GO:0043169
Cluster_28851	TMAFLLMDK	A0A3B6RST4_WHEAT	1,4-alpha-glucan branching enzyme (EC 2.4.1.18)	Up	TraesCS7D02G535400.1		TRAESCS7D02G535400	NA	protein_coding	Triticum aestivum	7D	627.322	627322122	627324492	Starch branching enzyme 1 [Source:UniProtKB/TrEMBL;Acc:O04074]	K00700	carbohydrate metabolic process	GO:0005975	cytoplasm	GO:0005737	hydrolase activity, hydrolyzing O-glycosyl compounds	GO:0004553
Cluster_28851	TMAFLLMDK	A0A3B6RST4_WHEAT	1,4-alpha-glucan branching enzyme (EC 2.4.1.18)	Up	TraesCS7D02G535400.1		TRAESCS7D02G535400	NA	protein_coding	Triticum aestivum	7D	627.322	627322122	627324492	Starch branching enzyme 1 [Source:UniProtKB/TrEMBL;Acc:O04074]	K00700	glycogen biosynthetic process	GO:0005978	cytoplasm	GO:0005737	1,4-alpha-glucan branching enzyme activity (using a glucosylated glycogenin as primer for glycogen synthesis)	GO:0102752
Cluster_28851	TMAFLLMDK	A0A3B6RST4_WHEAT	1,4-alpha-glucan branching enzyme (EC 2.4.1.18)	Up	TraesCS7D02G535400.1		TRAESCS7D02G535400	NA	protein_coding	Triticum aestivum	7D	627.322	627322122	627324492	Starch branching enzyme 1 [Source:UniProtKB/TrEMBL;Acc:O04074]	K00700	glycogen biosynthetic process	GO:0005978	cytoplasm	GO:0005737	1,4-alpha-glucan branching enzyme activity	GO:0003844
Cluster_28851	TMAFLLMDK	A0A3B6RST4_WHEAT	1,4-alpha-glucan branching enzyme (EC 2.4.1.18)	Up	TraesCS7D02G535400.1		TRAESCS7D02G535400	NA	protein_coding	Triticum aestivum	7D	627.322	627322122	627324492	Starch branching enzyme 1 [Source:UniProtKB/TrEMBL;Acc:O04074]	K00700	glycogen biosynthetic process	GO:0005978	cytoplasm	GO:0005737	cation binding	GO:0043169
Cluster_28851	TMAFLLMDK	A0A3B6RST4_WHEAT	1,4-alpha-glucan branching enzyme (EC 2.4.1.18)	Up	TraesCS7D02G535400.1		TRAESCS7D02G535400	NA	protein_coding	Triticum aestivum	7D	627.322	627322122	627324492	Starch branching enzyme 1 [Source:UniProtKB/TrEMBL;Acc:O04074]	K00700	glycogen biosynthetic process	GO:0005978	cytoplasm	GO:0005737	hydrolase activity, hydrolyzing O-glycosyl compounds	GO:0004553
Cluster_28851	TMAFLLMDK	A0A3B6RST4_WHEAT	1,4-alpha-glucan branching enzyme (EC 2.4.1.18)	Up	TraesCS7D02G535400.1		TRAESCS7D02G535400	NA	protein_coding	Triticum aestivum	7D	627.322	627322122	627324492	Starch branching enzyme 1 [Source:UniProtKB/TrEMBL;Acc:O04074]	K00700	starch catabolic process	GO:0005983	cytoplasm	GO:0005737	1,4-alpha-glucan branching enzyme activity (using a glucosylated glycogenin as primer for glycogen synthesis)	GO:0102752
Cluster_28851	TMAFLLMDK	A0A3B6RST4_WHEAT	1,4-alpha-glucan branching enzyme (EC 2.4.1.18)	Up	TraesCS7D02G535400.1		TRAESCS7D02G535400	NA	protein_coding	Triticum aestivum	7D	627.322	627322122	627324492	Starch branching enzyme 1 [Source:UniProtKB/TrEMBL;Acc:O04074]	K00700	starch catabolic process	GO:0005983	cytoplasm	GO:0005737	1,4-alpha-glucan branching enzyme activity	GO:0003844
Cluster_28851	TMAFLLMDK	A0A3B6RST4_WHEAT	1,4-alpha-glucan branching enzyme (EC 2.4.1.18)	Up	TraesCS7D02G535400.1		TRAESCS7D02G535400	NA	protein_coding	Triticum aestivum	7D	627.322	627322122	627324492	Starch branching enzyme 1 [Source:UniProtKB/TrEMBL;Acc:O04074]	K00700	starch catabolic process	GO:0005983	cytoplasm	GO:0005737	cation binding	GO:0043169
Cluster_28851	TMAFLLMDK	A0A3B6RST4_WHEAT	1,4-alpha-glucan branching enzyme (EC 2.4.1.18)	Up	TraesCS7D02G535400.1		TRAESCS7D02G535400	NA	protein_coding	Triticum aestivum	7D	627.322	627322122	627324492	Starch branching enzyme 1 [Source:UniProtKB/TrEMBL;Acc:O04074]	K00700	starch catabolic process	GO:0005983	cytoplasm	GO:0005737	hydrolase activity, hydrolyzing O-glycosyl compounds	GO:0004553
Cluster_28851	TMAFLLMDK	A0A3B6RST4_WHEAT	1,4-alpha-glucan branching enzyme (EC 2.4.1.18)	Up	TraesCS7D02G535400.1		TRAESCS7D02G535400	NA	protein_coding	Triticum aestivum	7D	627.322	627322122	627324492	Starch branching enzyme 1 [Source:UniProtKB/TrEMBL;Acc:O04074]	K00700	starch biosynthetic process	GO:0019252	cytoplasm	GO:0005737	1,4-alpha-glucan branching enzyme activity (using a glucosylated glycogenin as primer for glycogen synthesis)	GO:0102752
Cluster_28851	TMAFLLMDK	A0A3B6RST4_WHEAT	1,4-alpha-glucan branching enzyme (EC 2.4.1.18)	Up	TraesCS7D02G535400.1		TRAESCS7D02G535400	NA	protein_coding	Triticum aestivum	7D	627.322	627322122	627324492	Starch branching enzyme 1 [Source:UniProtKB/TrEMBL;Acc:O04074]	K00700	starch biosynthetic process	GO:0019252	cytoplasm	GO:0005737	1,4-alpha-glucan branching enzyme activity	GO:0003844
Cluster_28851	TMAFLLMDK	A0A3B6RST4_WHEAT	1,4-alpha-glucan branching enzyme (EC 2.4.1.18)	Up	TraesCS7D02G535400.1		TRAESCS7D02G535400	NA	protein_coding	Triticum aestivum	7D	627.322	627322122	627324492	Starch branching enzyme 1 [Source:UniProtKB/TrEMBL;Acc:O04074]	K00700	starch biosynthetic process	GO:0019252	cytoplasm	GO:0005737	cation binding	GO:0043169
Cluster_28851	TMAFLLMDK	A0A3B6RST4_WHEAT	1,4-alpha-glucan branching enzyme (EC 2.4.1.18)	Up	TraesCS7D02G535400.1		TRAESCS7D02G535400	NA	protein_coding	Triticum aestivum	7D	627.322	627322122	627324492	Starch branching enzyme 1 [Source:UniProtKB/TrEMBL;Acc:O04074]	K00700	starch biosynthetic process	GO:0019252	cytoplasm	GO:0005737	hydrolase activity, hydrolyzing O-glycosyl compounds	GO:0004553
Cluster_28851	TMAFLLMDK	A0A3B6RST4_WHEAT	1,4-alpha-glucan branching enzyme (EC 2.4.1.18)	Up	TraesCS7D02G535400.1		TRAESCS7D02G535400	NA	protein_coding	Triticum aestivum	7D	627.322	627322122	627324492	Starch branching enzyme 1 [Source:UniProtKB/TrEMBL;Acc:O04074]	K00700	carbohydrate metabolic process	GO:0005975	cytoplasm	GO:0005737	1,4-alpha-glucan branching enzyme activity (using a glucosylated glycogenin as primer for glycogen synthesis)	GO:0102752
Cluster_28851	TMAFLLMDK	A0A3B6RST4_WHEAT	1,4-alpha-glucan branching enzyme (EC 2.4.1.18)	Up	TraesCS7D02G535400.1		TRAESCS7D02G535400	NA	protein_coding	Triticum aestivum	7D	627.322	627322122	627324492	Starch branching enzyme 1 [Source:UniProtKB/TrEMBL;Acc:O04074]	K00700	carbohydrate metabolic process	GO:0005975	cytoplasm	GO:0005737	1,4-alpha-glucan branching enzyme activity	GO:0003844
Cluster_28851	TMAFLLMDK	A0A3B6RST4_WHEAT	1,4-alpha-glucan branching enzyme (EC 2.4.1.18)	Up	TraesCS7D02G535400.1		TRAESCS7D02G535400	NA	protein_coding	Triticum aestivum	7D	627.322	627322122	627324492	Starch branching enzyme 1 [Source:UniProtKB/TrEMBL;Acc:O04074]	K00700	carbohydrate metabolic process	GO:0005975	cytoplasm	GO:0005737	cation binding	GO:0043169
Cluster_28851	TMAFLLMDK	A0A3B6RST4_WHEAT	1,4-alpha-glucan branching enzyme (EC 2.4.1.18)	Up	TraesCS7D02G535400.1		TRAESCS7D02G535400	NA	protein_coding	Triticum aestivum	7D	627.322	627322122	627324492	Starch branching enzyme 1 [Source:UniProtKB/TrEMBL;Acc:O04074]	K00700	carbohydrate metabolic process	GO:0005975	cytoplasm	GO:0005737	hydrolase activity, hydrolyzing O-glycosyl compounds	GO:0004553
Cluster_28851	TMAFLLMDK	A0A3B6RST4_WHEAT	1,4-alpha-glucan branching enzyme (EC 2.4.1.18)	Up	TraesCS7D02G535400.1		TRAESCS7D02G535400	NA	protein_coding	Triticum aestivum	7D	627.322	627322122	627324492	Starch branching enzyme 1 [Source:UniProtKB/TrEMBL;Acc:O04074]	K00700	glycogen biosynthetic process	GO:0005978	cytoplasm	GO:0005737	1,4-alpha-glucan branching enzyme activity (using a glucosylated glycogenin as primer for glycogen synthesis)	GO:0102752
Cluster_28851	TMAFLLMDK	A0A3B6RST4_WHEAT	1,4-alpha-glucan branching enzyme (EC 2.4.1.18)	Up	TraesCS7D02G535400.1		TRAESCS7D02G535400	NA	protein_coding	Triticum aestivum	7D	627.322	627322122	627324492	Starch branching enzyme 1 [Source:UniProtKB/TrEMBL;Acc:O04074]	K00700	glycogen biosynthetic process	GO:0005978	cytoplasm	GO:0005737	1,4-alpha-glucan branching enzyme activity	GO:0003844
Cluster_28851	TMAFLLMDK	A0A3B6RST4_WHEAT	1,4-alpha-glucan branching enzyme (EC 2.4.1.18)	Up	TraesCS7D02G535400.1		TRAESCS7D02G535400	NA	protein_coding	Triticum aestivum	7D	627.322	627322122	627324492	Starch branching enzyme 1 [Source:UniProtKB/TrEMBL;Acc:O04074]	K00700	glycogen biosynthetic process	GO:0005978	cytoplasm	GO:0005737	cation binding	GO:0043169
Cluster_28851	TMAFLLMDK	A0A3B6RST4_WHEAT	1,4-alpha-glucan branching enzyme (EC 2.4.1.18)	Up	TraesCS7D02G535400.1		TRAESCS7D02G535400	NA	protein_coding	Triticum aestivum	7D	627.322	627322122	627324492	Starch branching enzyme 1 [Source:UniProtKB/TrEMBL;Acc:O04074]	K00700	glycogen biosynthetic process	GO:0005978	cytoplasm	GO:0005737	hydrolase activity, hydrolyzing O-glycosyl compounds	GO:0004553
Cluster_28851	TMAFLLMDK	A0A3B6RST4_WHEAT	1,4-alpha-glucan branching enzyme (EC 2.4.1.18)	Up	TraesCS7D02G535400.1		TRAESCS7D02G535400	NA	protein_coding	Triticum aestivum	7D	627.322	627322122	627324492	Starch branching enzyme 1 [Source:UniProtKB/TrEMBL;Acc:O04074]	K00700	starch catabolic process	GO:0005983	cytoplasm	GO:0005737	1,4-alpha-glucan branching enzyme activity (using a glucosylated glycogenin as primer for glycogen synthesis)	GO:0102752
Cluster_28851	TMAFLLMDK	A0A3B6RST4_WHEAT	1,4-alpha-glucan branching enzyme (EC 2.4.1.18)	Up	TraesCS7D02G535400.1		TRAESCS7D02G535400	NA	protein_coding	Triticum aestivum	7D	627.322	627322122	627324492	Starch branching enzyme 1 [Source:UniProtKB/TrEMBL;Acc:O04074]	K00700	starch catabolic process	GO:0005983	cytoplasm	GO:0005737	1,4-alpha-glucan branching enzyme activity	GO:0003844
Cluster_28851	TMAFLLMDK	A0A3B6RST4_WHEAT	1,4-alpha-glucan branching enzyme (EC 2.4.1.18)	Up	TraesCS7D02G535400.1		TRAESCS7D02G535400	NA	protein_coding	Triticum aestivum	7D	627.322	627322122	627324492	Starch branching enzyme 1 [Source:UniProtKB/TrEMBL;Acc:O04074]	K00700	starch catabolic process	GO:0005983	cytoplasm	GO:0005737	cation binding	GO:0043169
Cluster_28851	TMAFLLMDK	A0A3B6RST4_WHEAT	1,4-alpha-glucan branching enzyme (EC 2.4.1.18)	Up	TraesCS7D02G535400.1		TRAESCS7D02G535400	NA	protein_coding	Triticum aestivum	7D	627.322	627322122	627324492	Starch branching enzyme 1 [Source:UniProtKB/TrEMBL;Acc:O04074]	K00700	starch catabolic process	GO:0005983	cytoplasm	GO:0005737	hydrolase activity, hydrolyzing O-glycosyl compounds	GO:0004553
Cluster_28851	TMAFLLMDK	A0A3B6RST4_WHEAT	1,4-alpha-glucan branching enzyme (EC 2.4.1.18)	Up	TraesCS7D02G535400.1		TRAESCS7D02G535400	NA	protein_coding	Triticum aestivum	7D	627.322	627322122	627324492	Starch branching enzyme 1 [Source:UniProtKB/TrEMBL;Acc:O04074]	K00700	starch biosynthetic process	GO:0019252	cytoplasm	GO:0005737	1,4-alpha-glucan branching enzyme activity (using a glucosylated glycogenin as primer for glycogen synthesis)	GO:0102752
Cluster_28851	TMAFLLMDK	A0A3B6RST4_WHEAT	1,4-alpha-glucan branching enzyme (EC 2.4.1.18)	Up	TraesCS7D02G535400.1		TRAESCS7D02G535400	NA	protein_coding	Triticum aestivum	7D	627.322	627322122	627324492	Starch branching enzyme 1 [Source:UniProtKB/TrEMBL;Acc:O04074]	K00700	starch biosynthetic process	GO:0019252	cytoplasm	GO:0005737	1,4-alpha-glucan branching enzyme activity	GO:0003844
Cluster_28851	TMAFLLMDK	A0A3B6RST4_WHEAT	1,4-alpha-glucan branching enzyme (EC 2.4.1.18)	Up	TraesCS7D02G535400.1		TRAESCS7D02G535400	NA	protein_coding	Triticum aestivum	7D	627.322	627322122	627324492	Starch branching enzyme 1 [Source:UniProtKB/TrEMBL;Acc:O04074]	K00700	starch biosynthetic process	GO:0019252	cytoplasm	GO:0005737	cation binding	GO:0043169
Cluster_28851	TMAFLLMDK	A0A3B6RST4_WHEAT	1,4-alpha-glucan branching enzyme (EC 2.4.1.18)	Up	TraesCS7D02G535400.1		TRAESCS7D02G535400	NA	protein_coding	Triticum aestivum	7D	627.322	627322122	627324492	Starch branching enzyme 1 [Source:UniProtKB/TrEMBL;Acc:O04074]	K00700	starch biosynthetic process	GO:0019252	cytoplasm	GO:0005737	hydrolase activity, hydrolyzing O-glycosyl compounds	GO:0004553
Cluster_28851	TMAFLLMDK	A0A3B6RST4_WHEAT	1,4-alpha-glucan branching enzyme (EC 2.4.1.18)	Up	TraesCS7D02G535400.1		TRAESCS7D02G535400	NA	protein_coding	Triticum aestivum	7D	627.322	627322122	627324492	Starch branching enzyme 1 [Source:UniProtKB/TrEMBL;Acc:O04074]	K00700	carbohydrate metabolic process	GO:0005975	cytoplasm	GO:0005737	1,4-alpha-glucan branching enzyme activity (using a glucosylated glycogenin as primer for glycogen synthesis)	GO:0102752
Cluster_28851	TMAFLLMDK	A0A3B6RST4_WHEAT	1,4-alpha-glucan branching enzyme (EC 2.4.1.18)	Up	TraesCS7D02G535400.1		TRAESCS7D02G535400	NA	protein_coding	Triticum aestivum	7D	627.322	627322122	627324492	Starch branching enzyme 1 [Source:UniProtKB/TrEMBL;Acc:O04074]	K00700	carbohydrate metabolic process	GO:0005975	cytoplasm	GO:0005737	1,4-alpha-glucan branching enzyme activity	GO:0003844
Cluster_28851	TMAFLLMDK	A0A3B6RST4_WHEAT	1,4-alpha-glucan branching enzyme (EC 2.4.1.18)	Up	TraesCS7D02G535400.1		TRAESCS7D02G535400	NA	protein_coding	Triticum aestivum	7D	627.322	627322122	627324492	Starch branching enzyme 1 [Source:UniProtKB/TrEMBL;Acc:O04074]	K00700	carbohydrate metabolic process	GO:0005975	cytoplasm	GO:0005737	cation binding	GO:0043169
Cluster_28851	TMAFLLMDK	A0A3B6RST4_WHEAT	1,4-alpha-glucan branching enzyme (EC 2.4.1.18)	Up	TraesCS7D02G535400.1		TRAESCS7D02G535400	NA	protein_coding	Triticum aestivum	7D	627.322	627322122	627324492	Starch branching enzyme 1 [Source:UniProtKB/TrEMBL;Acc:O04074]	K00700	carbohydrate metabolic process	GO:0005975	cytoplasm	GO:0005737	hydrolase activity, hydrolyzing O-glycosyl compounds	GO:0004553
Cluster_28851	TMAFLLMDK	A0A3B6RST4_WHEAT	1,4-alpha-glucan branching enzyme (EC 2.4.1.18)	Up	TraesCS7D02G535400.1		TRAESCS7D02G535400	NA	protein_coding	Triticum aestivum	7D	627.322	627322122	627324492	Starch branching enzyme 1 [Source:UniProtKB/TrEMBL;Acc:O04074]	K00700	glycogen biosynthetic process	GO:0005978	cytoplasm	GO:0005737	1,4-alpha-glucan branching enzyme activity (using a glucosylated glycogenin as primer for glycogen synthesis)	GO:0102752
Cluster_28851	TMAFLLMDK	A0A3B6RST4_WHEAT	1,4-alpha-glucan branching enzyme (EC 2.4.1.18)	Up	TraesCS7D02G535400.1		TRAESCS7D02G535400	NA	protein_coding	Triticum aestivum	7D	627.322	627322122	627324492	Starch branching enzyme 1 [Source:UniProtKB/TrEMBL;Acc:O04074]	K00700	glycogen biosynthetic process	GO:0005978	cytoplasm	GO:0005737	1,4-alpha-glucan branching enzyme activity	GO:0003844
Cluster_28851	TMAFLLMDK	A0A3B6RST4_WHEAT	1,4-alpha-glucan branching enzyme (EC 2.4.1.18)	Up	TraesCS7D02G535400.1		TRAESCS7D02G535400	NA	protein_coding	Triticum aestivum	7D	627.322	627322122	627324492	Starch branching enzyme 1 [Source:UniProtKB/TrEMBL;Acc:O04074]	K00700	glycogen biosynthetic process	GO:0005978	cytoplasm	GO:0005737	cation binding	GO:0043169
Cluster_28851	TMAFLLMDK	A0A3B6RST4_WHEAT	1,4-alpha-glucan branching enzyme (EC 2.4.1.18)	Up	TraesCS7D02G535400.1		TRAESCS7D02G535400	NA	protein_coding	Triticum aestivum	7D	627.322	627322122	627324492	Starch branching enzyme 1 [Source:UniProtKB/TrEMBL;Acc:O04074]	K00700	glycogen biosynthetic process	GO:0005978	cytoplasm	GO:0005737	hydrolase activity, hydrolyzing O-glycosyl compounds	GO:0004553
Cluster_28851	TMAFLLMDK	A0A3B6RST4_WHEAT	1,4-alpha-glucan branching enzyme (EC 2.4.1.18)	Up	TraesCS7D02G535400.1		TRAESCS7D02G535400	NA	protein_coding	Triticum aestivum	7D	627.322	627322122	627324492	Starch branching enzyme 1 [Source:UniProtKB/TrEMBL;Acc:O04074]	K00700	starch catabolic process	GO:0005983	cytoplasm	GO:0005737	1,4-alpha-glucan branching enzyme activity (using a glucosylated glycogenin as primer for glycogen synthesis)	GO:0102752
Cluster_28851	TMAFLLMDK	A0A3B6RST4_WHEAT	1,4-alpha-glucan branching enzyme (EC 2.4.1.18)	Up	TraesCS7D02G535400.1		TRAESCS7D02G535400	NA	protein_coding	Triticum aestivum	7D	627.322	627322122	627324492	Starch branching enzyme 1 [Source:UniProtKB/TrEMBL;Acc:O04074]	K00700	starch catabolic process	GO:0005983	cytoplasm	GO:0005737	1,4-alpha-glucan branching enzyme activity	GO:0003844
Cluster_28851	TMAFLLMDK	A0A3B6RST4_WHEAT	1,4-alpha-glucan branching enzyme (EC 2.4.1.18)	Up	TraesCS7D02G535400.1		TRAESCS7D02G535400	NA	protein_coding	Triticum aestivum	7D	627.322	627322122	627324492	Starch branching enzyme 1 [Source:UniProtKB/TrEMBL;Acc:O04074]	K00700	starch catabolic process	GO:0005983	cytoplasm	GO:0005737	cation binding	GO:0043169
Cluster_28851	TMAFLLMDK	A0A3B6RST4_WHEAT	1,4-alpha-glucan branching enzyme (EC 2.4.1.18)	Up	TraesCS7D02G535400.1		TRAESCS7D02G535400	NA	protein_coding	Triticum aestivum	7D	627.322	627322122	627324492	Starch branching enzyme 1 [Source:UniProtKB/TrEMBL;Acc:O04074]	K00700	starch catabolic process	GO:0005983	cytoplasm	GO:0005737	hydrolase activity, hydrolyzing O-glycosyl compounds	GO:0004553
Cluster_28851	TMAFLLMDK	A0A3B6RST4_WHEAT	1,4-alpha-glucan branching enzyme (EC 2.4.1.18)	Up	TraesCS7D02G535400.1		TRAESCS7D02G535400	NA	protein_coding	Triticum aestivum	7D	627.322	627322122	627324492	Starch branching enzyme 1 [Source:UniProtKB/TrEMBL;Acc:O04074]	K00700	starch biosynthetic process	GO:0019252	cytoplasm	GO:0005737	1,4-alpha-glucan branching enzyme activity (using a glucosylated glycogenin as primer for glycogen synthesis)	GO:0102752
Cluster_28851	TMAFLLMDK	A0A3B6RST4_WHEAT	1,4-alpha-glucan branching enzyme (EC 2.4.1.18)	Up	TraesCS7D02G535400.1		TRAESCS7D02G535400	NA	protein_coding	Triticum aestivum	7D	627.322	627322122	627324492	Starch branching enzyme 1 [Source:UniProtKB/TrEMBL;Acc:O04074]	K00700	starch biosynthetic process	GO:0019252	cytoplasm	GO:0005737	1,4-alpha-glucan branching enzyme activity	GO:0003844
Cluster_28851	TMAFLLMDK	A0A3B6RST4_WHEAT	1,4-alpha-glucan branching enzyme (EC 2.4.1.18)	Up	TraesCS7D02G535400.1		TRAESCS7D02G535400	NA	protein_coding	Triticum aestivum	7D	627.322	627322122	627324492	Starch branching enzyme 1 [Source:UniProtKB/TrEMBL;Acc:O04074]	K00700	starch biosynthetic process	GO:0019252	cytoplasm	GO:0005737	cation binding	GO:0043169
Cluster_28851	TMAFLLMDK	A0A3B6RST4_WHEAT	1,4-alpha-glucan branching enzyme (EC 2.4.1.18)	Up	TraesCS7D02G535400.1		TRAESCS7D02G535400	NA	protein_coding	Triticum aestivum	7D	627.322	627322122	627324492	Starch branching enzyme 1 [Source:UniProtKB/TrEMBL;Acc:O04074]	K00700	starch biosynthetic process	GO:0019252	cytoplasm	GO:0005737	hydrolase activity, hydrolyzing O-glycosyl compounds	GO:0004553
Cluster_28851	TMAFLLMDK	A0A3B6RST4_WHEAT	1,4-alpha-glucan branching enzyme (EC 2.4.1.18)	Up	TraesCS7D02G535400.1		TRAESCS7D02G535400	NA	protein_coding	Triticum aestivum	7D	627.322	627322122	627324492	Starch branching enzyme 1 [Source:UniProtKB/TrEMBL;Acc:O04074]	K00700	carbohydrate metabolic process	GO:0005975	cytoplasm	GO:0005737	1,4-alpha-glucan branching enzyme activity (using a glucosylated glycogenin as primer for glycogen synthesis)	GO:0102752
Cluster_28851	TMAFLLMDK	A0A3B6RST4_WHEAT	1,4-alpha-glucan branching enzyme (EC 2.4.1.18)	Up	TraesCS7D02G535400.1		TRAESCS7D02G535400	NA	protein_coding	Triticum aestivum	7D	627.322	627322122	627324492	Starch branching enzyme 1 [Source:UniProtKB/TrEMBL;Acc:O04074]	K00700	carbohydrate metabolic process	GO:0005975	cytoplasm	GO:0005737	1,4-alpha-glucan branching enzyme activity	GO:0003844
Cluster_28851	TMAFLLMDK	A0A3B6RST4_WHEAT	1,4-alpha-glucan branching enzyme (EC 2.4.1.18)	Up	TraesCS7D02G535400.1		TRAESCS7D02G535400	NA	protein_coding	Triticum aestivum	7D	627.322	627322122	627324492	Starch branching enzyme 1 [Source:UniProtKB/TrEMBL;Acc:O04074]	K00700	carbohydrate metabolic process	GO:0005975	cytoplasm	GO:0005737	cation binding	GO:0043169
Cluster_28851	TMAFLLMDK	A0A3B6RST4_WHEAT	1,4-alpha-glucan branching enzyme (EC 2.4.1.18)	Up	TraesCS7D02G535400.1		TRAESCS7D02G535400	NA	protein_coding	Triticum aestivum	7D	627.322	627322122	627324492	Starch branching enzyme 1 [Source:UniProtKB/TrEMBL;Acc:O04074]	K00700	carbohydrate metabolic process	GO:0005975	cytoplasm	GO:0005737	hydrolase activity, hydrolyzing O-glycosyl compounds	GO:0004553
Cluster_28851	TMAFLLMDK	A0A3B6RST4_WHEAT	1,4-alpha-glucan branching enzyme (EC 2.4.1.18)	Up	TraesCS7D02G535400.1		TRAESCS7D02G535400	NA	protein_coding	Triticum aestivum	7D	627.322	627322122	627324492	Starch branching enzyme 1 [Source:UniProtKB/TrEMBL;Acc:O04074]	K00700	glycogen biosynthetic process	GO:0005978	cytoplasm	GO:0005737	1,4-alpha-glucan branching enzyme activity (using a glucosylated glycogenin as primer for glycogen synthesis)	GO:0102752
Cluster_28851	TMAFLLMDK	A0A3B6RST4_WHEAT	1,4-alpha-glucan branching enzyme (EC 2.4.1.18)	Up	TraesCS7D02G535400.1		TRAESCS7D02G535400	NA	protein_coding	Triticum aestivum	7D	627.322	627322122	627324492	Starch branching enzyme 1 [Source:UniProtKB/TrEMBL;Acc:O04074]	K00700	glycogen biosynthetic process	GO:0005978	cytoplasm	GO:0005737	1,4-alpha-glucan branching enzyme activity	GO:0003844
Cluster_28851	TMAFLLMDK	A0A3B6RST4_WHEAT	1,4-alpha-glucan branching enzyme (EC 2.4.1.18)	Up	TraesCS7D02G535400.1		TRAESCS7D02G535400	NA	protein_coding	Triticum aestivum	7D	627.322	627322122	627324492	Starch branching enzyme 1 [Source:UniProtKB/TrEMBL;Acc:O04074]	K00700	glycogen biosynthetic process	GO:0005978	cytoplasm	GO:0005737	cation binding	GO:0043169
Cluster_28851	TMAFLLMDK	A0A3B6RST4_WHEAT	1,4-alpha-glucan branching enzyme (EC 2.4.1.18)	Up	TraesCS7D02G535400.1		TRAESCS7D02G535400	NA	protein_coding	Triticum aestivum	7D	627.322	627322122	627324492	Starch branching enzyme 1 [Source:UniProtKB/TrEMBL;Acc:O04074]	K00700	glycogen biosynthetic process	GO:0005978	cytoplasm	GO:0005737	hydrolase activity, hydrolyzing O-glycosyl compounds	GO:0004553
Cluster_28851	TMAFLLMDK	A0A3B6RST4_WHEAT	1,4-alpha-glucan branching enzyme (EC 2.4.1.18)	Up	TraesCS7D02G535400.1		TRAESCS7D02G535400	NA	protein_coding	Triticum aestivum	7D	627.322	627322122	627324492	Starch branching enzyme 1 [Source:UniProtKB/TrEMBL;Acc:O04074]	K00700	starch catabolic process	GO:0005983	cytoplasm	GO:0005737	1,4-alpha-glucan branching enzyme activity (using a glucosylated glycogenin as primer for glycogen synthesis)	GO:0102752
Cluster_28851	TMAFLLMDK	A0A3B6RST4_WHEAT	1,4-alpha-glucan branching enzyme (EC 2.4.1.18)	Up	TraesCS7D02G535400.1		TRAESCS7D02G535400	NA	protein_coding	Triticum aestivum	7D	627.322	627322122	627324492	Starch branching enzyme 1 [Source:UniProtKB/TrEMBL;Acc:O04074]	K00700	starch catabolic process	GO:0005983	cytoplasm	GO:0005737	1,4-alpha-glucan branching enzyme activity	GO:0003844
Cluster_28851	TMAFLLMDK	A0A3B6RST4_WHEAT	1,4-alpha-glucan branching enzyme (EC 2.4.1.18)	Up	TraesCS7D02G535400.1		TRAESCS7D02G535400	NA	protein_coding	Triticum aestivum	7D	627.322	627322122	627324492	Starch branching enzyme 1 [Source:UniProtKB/TrEMBL;Acc:O04074]	K00700	starch catabolic process	GO:0005983	cytoplasm	GO:0005737	cation binding	GO:0043169
Cluster_28851	TMAFLLMDK	A0A3B6RST4_WHEAT	1,4-alpha-glucan branching enzyme (EC 2.4.1.18)	Up	TraesCS7D02G535400.1		TRAESCS7D02G535400	NA	protein_coding	Triticum aestivum	7D	627.322	627322122	627324492	Starch branching enzyme 1 [Source:UniProtKB/TrEMBL;Acc:O04074]	K00700	starch catabolic process	GO:0005983	cytoplasm	GO:0005737	hydrolase activity, hydrolyzing O-glycosyl compounds	GO:0004553
Cluster_28851	TMAFLLMDK	A0A3B6RST4_WHEAT	1,4-alpha-glucan branching enzyme (EC 2.4.1.18)	Up	TraesCS7D02G535400.1		TRAESCS7D02G535400	NA	protein_coding	Triticum aestivum	7D	627.322	627322122	627324492	Starch branching enzyme 1 [Source:UniProtKB/TrEMBL;Acc:O04074]	K00700	starch biosynthetic process	GO:0019252	cytoplasm	GO:0005737	1,4-alpha-glucan branching enzyme activity (using a glucosylated glycogenin as primer for glycogen synthesis)	GO:0102752
Cluster_28851	TMAFLLMDK	A0A3B6RST4_WHEAT	1,4-alpha-glucan branching enzyme (EC 2.4.1.18)	Up	TraesCS7D02G535400.1		TRAESCS7D02G535400	NA	protein_coding	Triticum aestivum	7D	627.322	627322122	627324492	Starch branching enzyme 1 [Source:UniProtKB/TrEMBL;Acc:O04074]	K00700	starch biosynthetic process	GO:0019252	cytoplasm	GO:0005737	1,4-alpha-glucan branching enzyme activity	GO:0003844
Cluster_28851	TMAFLLMDK	A0A3B6RST4_WHEAT	1,4-alpha-glucan branching enzyme (EC 2.4.1.18)	Up	TraesCS7D02G535400.1		TRAESCS7D02G535400	NA	protein_coding	Triticum aestivum	7D	627.322	627322122	627324492	Starch branching enzyme 1 [Source:UniProtKB/TrEMBL;Acc:O04074]	K00700	starch biosynthetic process	GO:0019252	cytoplasm	GO:0005737	cation binding	GO:0043169
Cluster_28851	TMAFLLMDK	A0A3B6RST4_WHEAT	1,4-alpha-glucan branching enzyme (EC 2.4.1.18)	Up	TraesCS7D02G535400.1		TRAESCS7D02G535400	NA	protein_coding	Triticum aestivum	7D	627.322	627322122	627324492	Starch branching enzyme 1 [Source:UniProtKB/TrEMBL;Acc:O04074]	K00700	starch biosynthetic process	GO:0019252	cytoplasm	GO:0005737	hydrolase activity, hydrolyzing O-glycosyl compounds	GO:0004553
Cluster_28851	TMAFLLMDK	A0A3B6RST4_WHEAT	1,4-alpha-glucan branching enzyme (EC 2.4.1.18)	Up	TraesCS7D02G535400.1		TRAESCS7D02G535400	NA	protein_coding	Triticum aestivum	7D	627.322	627322122	627324492	Starch branching enzyme 1 [Source:UniProtKB/TrEMBL;Acc:O04074]	K00700	carbohydrate metabolic process	GO:0005975	cytoplasm	GO:0005737	1,4-alpha-glucan branching enzyme activity (using a glucosylated glycogenin as primer for glycogen synthesis)	GO:0102752
Cluster_28851	TMAFLLMDK	A0A3B6RST4_WHEAT	1,4-alpha-glucan branching enzyme (EC 2.4.1.18)	Up	TraesCS7D02G535400.1		TRAESCS7D02G535400	NA	protein_coding	Triticum aestivum	7D	627.322	627322122	627324492	Starch branching enzyme 1 [Source:UniProtKB/TrEMBL;Acc:O04074]	K00700	carbohydrate metabolic process	GO:0005975	cytoplasm	GO:0005737	1,4-alpha-glucan branching enzyme activity	GO:0003844
Cluster_28851	TMAFLLMDK	A0A3B6RST4_WHEAT	1,4-alpha-glucan branching enzyme (EC 2.4.1.18)	Up	TraesCS7D02G535400.1		TRAESCS7D02G535400	NA	protein_coding	Triticum aestivum	7D	627.322	627322122	627324492	Starch branching enzyme 1 [Source:UniProtKB/TrEMBL;Acc:O04074]	K00700	carbohydrate metabolic process	GO:0005975	cytoplasm	GO:0005737	cation binding	GO:0043169
Cluster_28851	TMAFLLMDK	A0A3B6RST4_WHEAT	1,4-alpha-glucan branching enzyme (EC 2.4.1.18)	Up	TraesCS7D02G535400.1		TRAESCS7D02G535400	NA	protein_coding	Triticum aestivum	7D	627.322	627322122	627324492	Starch branching enzyme 1 [Source:UniProtKB/TrEMBL;Acc:O04074]	K00700	carbohydrate metabolic process	GO:0005975	cytoplasm	GO:0005737	hydrolase activity, hydrolyzing O-glycosyl compounds	GO:0004553
Cluster_28851	TMAFLLMDK	A0A3B6RST4_WHEAT	1,4-alpha-glucan branching enzyme (EC 2.4.1.18)	Up	TraesCS7D02G535400.1		TRAESCS7D02G535400	NA	protein_coding	Triticum aestivum	7D	627.322	627322122	627324492	Starch branching enzyme 1 [Source:UniProtKB/TrEMBL;Acc:O04074]	K00700	glycogen biosynthetic process	GO:0005978	cytoplasm	GO:0005737	1,4-alpha-glucan branching enzyme activity (using a glucosylated glycogenin as primer for glycogen synthesis)	GO:0102752
Cluster_28851	TMAFLLMDK	A0A3B6RST4_WHEAT	1,4-alpha-glucan branching enzyme (EC 2.4.1.18)	Up	TraesCS7D02G535400.1		TRAESCS7D02G535400	NA	protein_coding	Triticum aestivum	7D	627.322	627322122	627324492	Starch branching enzyme 1 [Source:UniProtKB/TrEMBL;Acc:O04074]	K00700	glycogen biosynthetic process	GO:0005978	cytoplasm	GO:0005737	1,4-alpha-glucan branching enzyme activity	GO:0003844
Cluster_28851	TMAFLLMDK	A0A3B6RST4_WHEAT	1,4-alpha-glucan branching enzyme (EC 2.4.1.18)	Up	TraesCS7D02G535400.1		TRAESCS7D02G535400	NA	protein_coding	Triticum aestivum	7D	627.322	627322122	627324492	Starch branching enzyme 1 [Source:UniProtKB/TrEMBL;Acc:O04074]	K00700	glycogen biosynthetic process	GO:0005978	cytoplasm	GO:0005737	cation binding	GO:0043169
Cluster_28851	TMAFLLMDK	A0A3B6RST4_WHEAT	1,4-alpha-glucan branching enzyme (EC 2.4.1.18)	Up	TraesCS7D02G535400.1		TRAESCS7D02G535400	NA	protein_coding	Triticum aestivum	7D	627.322	627322122	627324492	Starch branching enzyme 1 [Source:UniProtKB/TrEMBL;Acc:O04074]	K00700	glycogen biosynthetic process	GO:0005978	cytoplasm	GO:0005737	hydrolase activity, hydrolyzing O-glycosyl compounds	GO:0004553
Cluster_28851	TMAFLLMDK	A0A3B6RST4_WHEAT	1,4-alpha-glucan branching enzyme (EC 2.4.1.18)	Up	TraesCS7D02G535400.1		TRAESCS7D02G535400	NA	protein_coding	Triticum aestivum	7D	627.322	627322122	627324492	Starch branching enzyme 1 [Source:UniProtKB/TrEMBL;Acc:O04074]	K00700	starch catabolic process	GO:0005983	cytoplasm	GO:0005737	1,4-alpha-glucan branching enzyme activity (using a glucosylated glycogenin as primer for glycogen synthesis)	GO:0102752
Cluster_28851	TMAFLLMDK	A0A3B6RST4_WHEAT	1,4-alpha-glucan branching enzyme (EC 2.4.1.18)	Up	TraesCS7D02G535400.1		TRAESCS7D02G535400	NA	protein_coding	Triticum aestivum	7D	627.322	627322122	627324492	Starch branching enzyme 1 [Source:UniProtKB/TrEMBL;Acc:O04074]	K00700	starch catabolic process	GO:0005983	cytoplasm	GO:0005737	1,4-alpha-glucan branching enzyme activity	GO:0003844
Cluster_28851	TMAFLLMDK	A0A3B6RST4_WHEAT	1,4-alpha-glucan branching enzyme (EC 2.4.1.18)	Up	TraesCS7D02G535400.1		TRAESCS7D02G535400	NA	protein_coding	Triticum aestivum	7D	627.322	627322122	627324492	Starch branching enzyme 1 [Source:UniProtKB/TrEMBL;Acc:O04074]	K00700	starch catabolic process	GO:0005983	cytoplasm	GO:0005737	cation binding	GO:0043169
Cluster_28851	TMAFLLMDK	A0A3B6RST4_WHEAT	1,4-alpha-glucan branching enzyme (EC 2.4.1.18)	Up	TraesCS7D02G535400.1		TRAESCS7D02G535400	NA	protein_coding	Triticum aestivum	7D	627.322	627322122	627324492	Starch branching enzyme 1 [Source:UniProtKB/TrEMBL;Acc:O04074]	K00700	starch catabolic process	GO:0005983	cytoplasm	GO:0005737	hydrolase activity, hydrolyzing O-glycosyl compounds	GO:0004553
Cluster_28851	TMAFLLMDK	A0A3B6RST4_WHEAT	1,4-alpha-glucan branching enzyme (EC 2.4.1.18)	Up	TraesCS7D02G535400.1		TRAESCS7D02G535400	NA	protein_coding	Triticum aestivum	7D	627.322	627322122	627324492	Starch branching enzyme 1 [Source:UniProtKB/TrEMBL;Acc:O04074]	K00700	starch biosynthetic process	GO:0019252	cytoplasm	GO:0005737	1,4-alpha-glucan branching enzyme activity (using a glucosylated glycogenin as primer for glycogen synthesis)	GO:0102752
Cluster_28851	TMAFLLMDK	A0A3B6RST4_WHEAT	1,4-alpha-glucan branching enzyme (EC 2.4.1.18)	Up	TraesCS7D02G535400.1		TRAESCS7D02G535400	NA	protein_coding	Triticum aestivum	7D	627.322	627322122	627324492	Starch branching enzyme 1 [Source:UniProtKB/TrEMBL;Acc:O04074]	K00700	starch biosynthetic process	GO:0019252	cytoplasm	GO:0005737	1,4-alpha-glucan branching enzyme activity	GO:0003844
Cluster_28851	TMAFLLMDK	A0A3B6RST4_WHEAT	1,4-alpha-glucan branching enzyme (EC 2.4.1.18)	Up	TraesCS7D02G535400.1		TRAESCS7D02G535400	NA	protein_coding	Triticum aestivum	7D	627.322	627322122	627324492	Starch branching enzyme 1 [Source:UniProtKB/TrEMBL;Acc:O04074]	K00700	starch biosynthetic process	GO:0019252	cytoplasm	GO:0005737	cation binding	GO:0043169
Cluster_28851	TMAFLLMDK	A0A3B6RST4_WHEAT	1,4-alpha-glucan branching enzyme (EC 2.4.1.18)	Up	TraesCS7D02G535400.1		TRAESCS7D02G535400	NA	protein_coding	Triticum aestivum	7D	627.322	627322122	627324492	Starch branching enzyme 1 [Source:UniProtKB/TrEMBL;Acc:O04074]	K00700	starch biosynthetic process	GO:0019252	cytoplasm	GO:0005737	hydrolase activity, hydrolyzing O-glycosyl compounds	GO:0004553
Cluster_28851	TMAFLLMDK	A0A3B6RST4_WHEAT	1,4-alpha-glucan branching enzyme (EC 2.4.1.18)	Up	TraesCS7D02G535400.1		TRAESCS7D02G535400	NA	protein_coding	Triticum aestivum	7D	627.322	627322122	627324492	Starch branching enzyme 1 [Source:UniProtKB/TrEMBL;Acc:O04074]	K00700	carbohydrate metabolic process	GO:0005975	cytoplasm	GO:0005737	1,4-alpha-glucan branching enzyme activity (using a glucosylated glycogenin as primer for glycogen synthesis)	GO:0102752
Cluster_28851	TMAFLLMDK	A0A3B6RST4_WHEAT	1,4-alpha-glucan branching enzyme (EC 2.4.1.18)	Up	TraesCS7D02G535400.1		TRAESCS7D02G535400	NA	protein_coding	Triticum aestivum	7D	627.322	627322122	627324492	Starch branching enzyme 1 [Source:UniProtKB/TrEMBL;Acc:O04074]	K00700	carbohydrate metabolic process	GO:0005975	cytoplasm	GO:0005737	1,4-alpha-glucan branching enzyme activity	GO:0003844
Cluster_28851	TMAFLLMDK	A0A3B6RST4_WHEAT	1,4-alpha-glucan branching enzyme (EC 2.4.1.18)	Up	TraesCS7D02G535400.1		TRAESCS7D02G535400	NA	protein_coding	Triticum aestivum	7D	627.322	627322122	627324492	Starch branching enzyme 1 [Source:UniProtKB/TrEMBL;Acc:O04074]	K00700	carbohydrate metabolic process	GO:0005975	cytoplasm	GO:0005737	cation binding	GO:0043169
Cluster_28851	TMAFLLMDK	A0A3B6RST4_WHEAT	1,4-alpha-glucan branching enzyme (EC 2.4.1.18)	Up	TraesCS7D02G535400.1		TRAESCS7D02G535400	NA	protein_coding	Triticum aestivum	7D	627.322	627322122	627324492	Starch branching enzyme 1 [Source:UniProtKB/TrEMBL;Acc:O04074]	K00700	carbohydrate metabolic process	GO:0005975	cytoplasm	GO:0005737	hydrolase activity, hydrolyzing O-glycosyl compounds	GO:0004553
Cluster_28851	TMAFLLMDK	A0A3B6RST4_WHEAT	1,4-alpha-glucan branching enzyme (EC 2.4.1.18)	Up	TraesCS7D02G535400.1		TRAESCS7D02G535400	NA	protein_coding	Triticum aestivum	7D	627.322	627322122	627324492	Starch branching enzyme 1 [Source:UniProtKB/TrEMBL;Acc:O04074]	K00700	glycogen biosynthetic process	GO:0005978	cytoplasm	GO:0005737	1,4-alpha-glucan branching enzyme activity (using a glucosylated glycogenin as primer for glycogen synthesis)	GO:0102752
Cluster_28851	TMAFLLMDK	A0A3B6RST4_WHEAT	1,4-alpha-glucan branching enzyme (EC 2.4.1.18)	Up	TraesCS7D02G535400.1		TRAESCS7D02G535400	NA	protein_coding	Triticum aestivum	7D	627.322	627322122	627324492	Starch branching enzyme 1 [Source:UniProtKB/TrEMBL;Acc:O04074]	K00700	glycogen biosynthetic process	GO:0005978	cytoplasm	GO:0005737	1,4-alpha-glucan branching enzyme activity	GO:0003844
Cluster_28851	TMAFLLMDK	A0A3B6RST4_WHEAT	1,4-alpha-glucan branching enzyme (EC 2.4.1.18)	Up	TraesCS7D02G535400.1		TRAESCS7D02G535400	NA	protein_coding	Triticum aestivum	7D	627.322	627322122	627324492	Starch branching enzyme 1 [Source:UniProtKB/TrEMBL;Acc:O04074]	K00700	glycogen biosynthetic process	GO:0005978	cytoplasm	GO:0005737	cation binding	GO:0043169
Cluster_28851	TMAFLLMDK	A0A3B6RST4_WHEAT	1,4-alpha-glucan branching enzyme (EC 2.4.1.18)	Up	TraesCS7D02G535400.1		TRAESCS7D02G535400	NA	protein_coding	Triticum aestivum	7D	627.322	627322122	627324492	Starch branching enzyme 1 [Source:UniProtKB/TrEMBL;Acc:O04074]	K00700	glycogen biosynthetic process	GO:0005978	cytoplasm	GO:0005737	hydrolase activity, hydrolyzing O-glycosyl compounds	GO:0004553
Cluster_28851	TMAFLLMDK	A0A3B6RST4_WHEAT	1,4-alpha-glucan branching enzyme (EC 2.4.1.18)	Up	TraesCS7D02G535400.1		TRAESCS7D02G535400	NA	protein_coding	Triticum aestivum	7D	627.322	627322122	627324492	Starch branching enzyme 1 [Source:UniProtKB/TrEMBL;Acc:O04074]	K00700	starch catabolic process	GO:0005983	cytoplasm	GO:0005737	1,4-alpha-glucan branching enzyme activity (using a glucosylated glycogenin as primer for glycogen synthesis)	GO:0102752
Cluster_28851	TMAFLLMDK	A0A3B6RST4_WHEAT	1,4-alpha-glucan branching enzyme (EC 2.4.1.18)	Up	TraesCS7D02G535400.1		TRAESCS7D02G535400	NA	protein_coding	Triticum aestivum	7D	627.322	627322122	627324492	Starch branching enzyme 1 [Source:UniProtKB/TrEMBL;Acc:O04074]	K00700	starch catabolic process	GO:0005983	cytoplasm	GO:0005737	1,4-alpha-glucan branching enzyme activity	GO:0003844
Cluster_28851	TMAFLLMDK	A0A3B6RST4_WHEAT	1,4-alpha-glucan branching enzyme (EC 2.4.1.18)	Up	TraesCS7D02G535400.1		TRAESCS7D02G535400	NA	protein_coding	Triticum aestivum	7D	627.322	627322122	627324492	Starch branching enzyme 1 [Source:UniProtKB/TrEMBL;Acc:O04074]	K00700	starch catabolic process	GO:0005983	cytoplasm	GO:0005737	cation binding	GO:0043169
Cluster_28851	TMAFLLMDK	A0A3B6RST4_WHEAT	1,4-alpha-glucan branching enzyme (EC 2.4.1.18)	Up	TraesCS7D02G535400.1		TRAESCS7D02G535400	NA	protein_coding	Triticum aestivum	7D	627.322	627322122	627324492	Starch branching enzyme 1 [Source:UniProtKB/TrEMBL;Acc:O04074]	K00700	starch catabolic process	GO:0005983	cytoplasm	GO:0005737	hydrolase activity, hydrolyzing O-glycosyl compounds	GO:0004553
Cluster_28851	TMAFLLMDK	A0A3B6RST4_WHEAT	1,4-alpha-glucan branching enzyme (EC 2.4.1.18)	Up	TraesCS7D02G535400.1		TRAESCS7D02G535400	NA	protein_coding	Triticum aestivum	7D	627.322	627322122	627324492	Starch branching enzyme 1 [Source:UniProtKB/TrEMBL;Acc:O04074]	K00700	starch biosynthetic process	GO:0019252	cytoplasm	GO:0005737	1,4-alpha-glucan branching enzyme activity (using a glucosylated glycogenin as primer for glycogen synthesis)	GO:0102752
Cluster_28851	TMAFLLMDK	A0A3B6RST4_WHEAT	1,4-alpha-glucan branching enzyme (EC 2.4.1.18)	Up	TraesCS7D02G535400.1		TRAESCS7D02G535400	NA	protein_coding	Triticum aestivum	7D	627.322	627322122	627324492	Starch branching enzyme 1 [Source:UniProtKB/TrEMBL;Acc:O04074]	K00700	starch biosynthetic process	GO:0019252	cytoplasm	GO:0005737	1,4-alpha-glucan branching enzyme activity	GO:0003844
Cluster_28851	TMAFLLMDK	A0A3B6RST4_WHEAT	1,4-alpha-glucan branching enzyme (EC 2.4.1.18)	Up	TraesCS7D02G535400.1		TRAESCS7D02G535400	NA	protein_coding	Triticum aestivum	7D	627.322	627322122	627324492	Starch branching enzyme 1 [Source:UniProtKB/TrEMBL;Acc:O04074]	K00700	starch biosynthetic process	GO:0019252	cytoplasm	GO:0005737	cation binding	GO:0043169
Cluster_28851	TMAFLLMDK	A0A3B6RST4_WHEAT	1,4-alpha-glucan branching enzyme (EC 2.4.1.18)	Up	TraesCS7D02G535400.1		TRAESCS7D02G535400	NA	protein_coding	Triticum aestivum	7D	627.322	627322122	627324492	Starch branching enzyme 1 [Source:UniProtKB/TrEMBL;Acc:O04074]	K00700	starch biosynthetic process	GO:0019252	cytoplasm	GO:0005737	hydrolase activity, hydrolyzing O-glycosyl compounds	GO:0004553
Cluster_28851	TMAFLLMDK	A0A3B6RST4_WHEAT	1,4-alpha-glucan branching enzyme (EC 2.4.1.18)	Up	TraesCS7D02G535400.1		TRAESCS7D02G535400	NA	protein_coding	Triticum aestivum	7D	627.322	627322122	627324492	Starch branching enzyme 1 [Source:UniProtKB/TrEMBL;Acc:O04074]	K00700	carbohydrate metabolic process	GO:0005975	cytoplasm	GO:0005737	1,4-alpha-glucan branching enzyme activity (using a glucosylated glycogenin as primer for glycogen synthesis)	GO:0102752
Cluster_28851	TMAFLLMDK	A0A3B6RST4_WHEAT	1,4-alpha-glucan branching enzyme (EC 2.4.1.18)	Up	TraesCS7D02G535400.1		TRAESCS7D02G535400	NA	protein_coding	Triticum aestivum	7D	627.322	627322122	627324492	Starch branching enzyme 1 [Source:UniProtKB/TrEMBL;Acc:O04074]	K00700	carbohydrate metabolic process	GO:0005975	cytoplasm	GO:0005737	1,4-alpha-glucan branching enzyme activity	GO:0003844
Cluster_28851	TMAFLLMDK	A0A3B6RST4_WHEAT	1,4-alpha-glucan branching enzyme (EC 2.4.1.18)	Up	TraesCS7D02G535400.1		TRAESCS7D02G535400	NA	protein_coding	Triticum aestivum	7D	627.322	627322122	627324492	Starch branching enzyme 1 [Source:UniProtKB/TrEMBL;Acc:O04074]	K00700	carbohydrate metabolic process	GO:0005975	cytoplasm	GO:0005737	cation binding	GO:0043169
Cluster_28851	TMAFLLMDK	A0A3B6RST4_WHEAT	1,4-alpha-glucan branching enzyme (EC 2.4.1.18)	Up	TraesCS7D02G535400.1		TRAESCS7D02G535400	NA	protein_coding	Triticum aestivum	7D	627.322	627322122	627324492	Starch branching enzyme 1 [Source:UniProtKB/TrEMBL;Acc:O04074]	K00700	carbohydrate metabolic process	GO:0005975	cytoplasm	GO:0005737	hydrolase activity, hydrolyzing O-glycosyl compounds	GO:0004553
Cluster_28851	TMAFLLMDK	A0A3B6RST4_WHEAT	1,4-alpha-glucan branching enzyme (EC 2.4.1.18)	Up	TraesCS7D02G535400.1		TRAESCS7D02G535400	NA	protein_coding	Triticum aestivum	7D	627.322	627322122	627324492	Starch branching enzyme 1 [Source:UniProtKB/TrEMBL;Acc:O04074]	K00700	glycogen biosynthetic process	GO:0005978	cytoplasm	GO:0005737	1,4-alpha-glucan branching enzyme activity (using a glucosylated glycogenin as primer for glycogen synthesis)	GO:0102752
Cluster_28851	TMAFLLMDK	A0A3B6RST4_WHEAT	1,4-alpha-glucan branching enzyme (EC 2.4.1.18)	Up	TraesCS7D02G535400.1		TRAESCS7D02G535400	NA	protein_coding	Triticum aestivum	7D	627.322	627322122	627324492	Starch branching enzyme 1 [Source:UniProtKB/TrEMBL;Acc:O04074]	K00700	glycogen biosynthetic process	GO:0005978	cytoplasm	GO:0005737	1,4-alpha-glucan branching enzyme activity	GO:0003844
Cluster_28851	TMAFLLMDK	A0A3B6RST4_WHEAT	1,4-alpha-glucan branching enzyme (EC 2.4.1.18)	Up	TraesCS7D02G535400.1		TRAESCS7D02G535400	NA	protein_coding	Triticum aestivum	7D	627.322	627322122	627324492	Starch branching enzyme 1 [Source:UniProtKB/TrEMBL;Acc:O04074]	K00700	glycogen biosynthetic process	GO:0005978	cytoplasm	GO:0005737	cation binding	GO:0043169
Cluster_28851	TMAFLLMDK	A0A3B6RST4_WHEAT	1,4-alpha-glucan branching enzyme (EC 2.4.1.18)	Up	TraesCS7D02G535400.1		TRAESCS7D02G535400	NA	protein_coding	Triticum aestivum	7D	627.322	627322122	627324492	Starch branching enzyme 1 [Source:UniProtKB/TrEMBL;Acc:O04074]	K00700	glycogen biosynthetic process	GO:0005978	cytoplasm	GO:0005737	hydrolase activity, hydrolyzing O-glycosyl compounds	GO:0004553
Cluster_28851	TMAFLLMDK	A0A3B6RST4_WHEAT	1,4-alpha-glucan branching enzyme (EC 2.4.1.18)	Up	TraesCS7D02G535400.1		TRAESCS7D02G535400	NA	protein_coding	Triticum aestivum	7D	627.322	627322122	627324492	Starch branching enzyme 1 [Source:UniProtKB/TrEMBL;Acc:O04074]	K00700	starch catabolic process	GO:0005983	cytoplasm	GO:0005737	1,4-alpha-glucan branching enzyme activity (using a glucosylated glycogenin as primer for glycogen synthesis)	GO:0102752
Cluster_28851	TMAFLLMDK	A0A3B6RST4_WHEAT	1,4-alpha-glucan branching enzyme (EC 2.4.1.18)	Up	TraesCS7D02G535400.1		TRAESCS7D02G535400	NA	protein_coding	Triticum aestivum	7D	627.322	627322122	627324492	Starch branching enzyme 1 [Source:UniProtKB/TrEMBL;Acc:O04074]	K00700	starch catabolic process	GO:0005983	cytoplasm	GO:0005737	1,4-alpha-glucan branching enzyme activity	GO:0003844
Cluster_28851	TMAFLLMDK	A0A3B6RST4_WHEAT	1,4-alpha-glucan branching enzyme (EC 2.4.1.18)	Up	TraesCS7D02G535400.1		TRAESCS7D02G535400	NA	protein_coding	Triticum aestivum	7D	627.322	627322122	627324492	Starch branching enzyme 1 [Source:UniProtKB/TrEMBL;Acc:O04074]	K00700	starch catabolic process	GO:0005983	cytoplasm	GO:0005737	cation binding	GO:0043169
Cluster_28851	TMAFLLMDK	A0A3B6RST4_WHEAT	1,4-alpha-glucan branching enzyme (EC 2.4.1.18)	Up	TraesCS7D02G535400.1		TRAESCS7D02G535400	NA	protein_coding	Triticum aestivum	7D	627.322	627322122	627324492	Starch branching enzyme 1 [Source:UniProtKB/TrEMBL;Acc:O04074]	K00700	starch catabolic process	GO:0005983	cytoplasm	GO:0005737	hydrolase activity, hydrolyzing O-glycosyl compounds	GO:0004553
Cluster_28851	TMAFLLMDK	A0A3B6RST4_WHEAT	1,4-alpha-glucan branching enzyme (EC 2.4.1.18)	Up	TraesCS7D02G535400.1		TRAESCS7D02G535400	NA	protein_coding	Triticum aestivum	7D	627.322	627322122	627324492	Starch branching enzyme 1 [Source:UniProtKB/TrEMBL;Acc:O04074]	K00700	starch biosynthetic process	GO:0019252	cytoplasm	GO:0005737	1,4-alpha-glucan branching enzyme activity (using a glucosylated glycogenin as primer for glycogen synthesis)	GO:0102752
Cluster_28851	TMAFLLMDK	A0A3B6RST4_WHEAT	1,4-alpha-glucan branching enzyme (EC 2.4.1.18)	Up	TraesCS7D02G535400.1		TRAESCS7D02G535400	NA	protein_coding	Triticum aestivum	7D	627.322	627322122	627324492	Starch branching enzyme 1 [Source:UniProtKB/TrEMBL;Acc:O04074]	K00700	starch biosynthetic process	GO:0019252	cytoplasm	GO:0005737	1,4-alpha-glucan branching enzyme activity	GO:0003844
Cluster_28851	TMAFLLMDK	A0A3B6RST4_WHEAT	1,4-alpha-glucan branching enzyme (EC 2.4.1.18)	Up	TraesCS7D02G535400.1		TRAESCS7D02G535400	NA	protein_coding	Triticum aestivum	7D	627.322	627322122	627324492	Starch branching enzyme 1 [Source:UniProtKB/TrEMBL;Acc:O04074]	K00700	starch biosynthetic process	GO:0019252	cytoplasm	GO:0005737	cation binding	GO:0043169
Cluster_28851	TMAFLLMDK	A0A3B6RST4_WHEAT	1,4-alpha-glucan branching enzyme (EC 2.4.1.18)	Up	TraesCS7D02G535400.1		TRAESCS7D02G535400	NA	protein_coding	Triticum aestivum	7D	627.322	627322122	627324492	Starch branching enzyme 1 [Source:UniProtKB/TrEMBL;Acc:O04074]	K00700	starch biosynthetic process	GO:0019252	cytoplasm	GO:0005737	hydrolase activity, hydrolyzing O-glycosyl compounds	GO:0004553
Cluster_28851	TMAFLLMDK	A0A3B6RST4_WHEAT	1,4-alpha-glucan branching enzyme (EC 2.4.1.18)	Up	TraesCS7D02G535400.1		TRAESCS7D02G535400	NA	protein_coding	Triticum aestivum	7D	627.322	627322122	627324492	Starch branching enzyme 1 [Source:UniProtKB/TrEMBL;Acc:O04074]	K00700	carbohydrate metabolic process	GO:0005975	cytoplasm	GO:0005737	1,4-alpha-glucan branching enzyme activity (using a glucosylated glycogenin as primer for glycogen synthesis)	GO:0102752
Cluster_28851	TMAFLLMDK	A0A3B6RST4_WHEAT	1,4-alpha-glucan branching enzyme (EC 2.4.1.18)	Up	TraesCS7D02G535400.1		TRAESCS7D02G535400	NA	protein_coding	Triticum aestivum	7D	627.322	627322122	627324492	Starch branching enzyme 1 [Source:UniProtKB/TrEMBL;Acc:O04074]	K00700	carbohydrate metabolic process	GO:0005975	cytoplasm	GO:0005737	1,4-alpha-glucan branching enzyme activity	GO:0003844
Cluster_28851	TMAFLLMDK	A0A3B6RST4_WHEAT	1,4-alpha-glucan branching enzyme (EC 2.4.1.18)	Up	TraesCS7D02G535400.1		TRAESCS7D02G535400	NA	protein_coding	Triticum aestivum	7D	627.322	627322122	627324492	Starch branching enzyme 1 [Source:UniProtKB/TrEMBL;Acc:O04074]	K00700	carbohydrate metabolic process	GO:0005975	cytoplasm	GO:0005737	cation binding	GO:0043169
Cluster_28851	TMAFLLMDK	A0A3B6RST4_WHEAT	1,4-alpha-glucan branching enzyme (EC 2.4.1.18)	Up	TraesCS7D02G535400.1		TRAESCS7D02G535400	NA	protein_coding	Triticum aestivum	7D	627.322	627322122	627324492	Starch branching enzyme 1 [Source:UniProtKB/TrEMBL;Acc:O04074]	K00700	carbohydrate metabolic process	GO:0005975	cytoplasm	GO:0005737	hydrolase activity, hydrolyzing O-glycosyl compounds	GO:0004553
Cluster_28851	TMAFLLMDK	A0A3B6RST4_WHEAT	1,4-alpha-glucan branching enzyme (EC 2.4.1.18)	Up	TraesCS7D02G535400.1		TRAESCS7D02G535400	NA	protein_coding	Triticum aestivum	7D	627.322	627322122	627324492	Starch branching enzyme 1 [Source:UniProtKB/TrEMBL;Acc:O04074]	K00700	glycogen biosynthetic process	GO:0005978	cytoplasm	GO:0005737	1,4-alpha-glucan branching enzyme activity (using a glucosylated glycogenin as primer for glycogen synthesis)	GO:0102752
Cluster_28851	TMAFLLMDK	A0A3B6RST4_WHEAT	1,4-alpha-glucan branching enzyme (EC 2.4.1.18)	Up	TraesCS7D02G535400.1		TRAESCS7D02G535400	NA	protein_coding	Triticum aestivum	7D	627.322	627322122	627324492	Starch branching enzyme 1 [Source:UniProtKB/TrEMBL;Acc:O04074]	K00700	glycogen biosynthetic process	GO:0005978	cytoplasm	GO:0005737	1,4-alpha-glucan branching enzyme activity	GO:0003844
Cluster_28851	TMAFLLMDK	A0A3B6RST4_WHEAT	1,4-alpha-glucan branching enzyme (EC 2.4.1.18)	Up	TraesCS7D02G535400.1		TRAESCS7D02G535400	NA	protein_coding	Triticum aestivum	7D	627.322	627322122	627324492	Starch branching enzyme 1 [Source:UniProtKB/TrEMBL;Acc:O04074]	K00700	glycogen biosynthetic process	GO:0005978	cytoplasm	GO:0005737	cation binding	GO:0043169
Cluster_28851	TMAFLLMDK	A0A3B6RST4_WHEAT	1,4-alpha-glucan branching enzyme (EC 2.4.1.18)	Up	TraesCS7D02G535400.1		TRAESCS7D02G535400	NA	protein_coding	Triticum aestivum	7D	627.322	627322122	627324492	Starch branching enzyme 1 [Source:UniProtKB/TrEMBL;Acc:O04074]	K00700	glycogen biosynthetic process	GO:0005978	cytoplasm	GO:0005737	hydrolase activity, hydrolyzing O-glycosyl compounds	GO:0004553
Cluster_28851	TMAFLLMDK	A0A3B6RST4_WHEAT	1,4-alpha-glucan branching enzyme (EC 2.4.1.18)	Up	TraesCS7D02G535400.1		TRAESCS7D02G535400	NA	protein_coding	Triticum aestivum	7D	627.322	627322122	627324492	Starch branching enzyme 1 [Source:UniProtKB/TrEMBL;Acc:O04074]	K00700	starch catabolic process	GO:0005983	cytoplasm	GO:0005737	1,4-alpha-glucan branching enzyme activity (using a glucosylated glycogenin as primer for glycogen synthesis)	GO:0102752
Cluster_28851	TMAFLLMDK	A0A3B6RST4_WHEAT	1,4-alpha-glucan branching enzyme (EC 2.4.1.18)	Up	TraesCS7D02G535400.1		TRAESCS7D02G535400	NA	protein_coding	Triticum aestivum	7D	627.322	627322122	627324492	Starch branching enzyme 1 [Source:UniProtKB/TrEMBL;Acc:O04074]	K00700	starch catabolic process	GO:0005983	cytoplasm	GO:0005737	1,4-alpha-glucan branching enzyme activity	GO:0003844
Cluster_28851	TMAFLLMDK	A0A3B6RST4_WHEAT	1,4-alpha-glucan branching enzyme (EC 2.4.1.18)	Up	TraesCS7D02G535400.1		TRAESCS7D02G535400	NA	protein_coding	Triticum aestivum	7D	627.322	627322122	627324492	Starch branching enzyme 1 [Source:UniProtKB/TrEMBL;Acc:O04074]	K00700	starch catabolic process	GO:0005983	cytoplasm	GO:0005737	cation binding	GO:0043169
Cluster_28851	TMAFLLMDK	A0A3B6RST4_WHEAT	1,4-alpha-glucan branching enzyme (EC 2.4.1.18)	Up	TraesCS7D02G535400.1		TRAESCS7D02G535400	NA	protein_coding	Triticum aestivum	7D	627.322	627322122	627324492	Starch branching enzyme 1 [Source:UniProtKB/TrEMBL;Acc:O04074]	K00700	starch catabolic process	GO:0005983	cytoplasm	GO:0005737	hydrolase activity, hydrolyzing O-glycosyl compounds	GO:0004553
Cluster_28851	TMAFLLMDK	A0A3B6RST4_WHEAT	1,4-alpha-glucan branching enzyme (EC 2.4.1.18)	Up	TraesCS7D02G535400.1		TRAESCS7D02G535400	NA	protein_coding	Triticum aestivum	7D	627.322	627322122	627324492	Starch branching enzyme 1 [Source:UniProtKB/TrEMBL;Acc:O04074]	K00700	starch biosynthetic process	GO:0019252	cytoplasm	GO:0005737	1,4-alpha-glucan branching enzyme activity (using a glucosylated glycogenin as primer for glycogen synthesis)	GO:0102752
Cluster_28851	TMAFLLMDK	A0A3B6RST4_WHEAT	1,4-alpha-glucan branching enzyme (EC 2.4.1.18)	Up	TraesCS7D02G535400.1		TRAESCS7D02G535400	NA	protein_coding	Triticum aestivum	7D	627.322	627322122	627324492	Starch branching enzyme 1 [Source:UniProtKB/TrEMBL;Acc:O04074]	K00700	starch biosynthetic process	GO:0019252	cytoplasm	GO:0005737	1,4-alpha-glucan branching enzyme activity	GO:0003844
Cluster_28851	TMAFLLMDK	A0A3B6RST4_WHEAT	1,4-alpha-glucan branching enzyme (EC 2.4.1.18)	Up	TraesCS7D02G535400.1		TRAESCS7D02G535400	NA	protein_coding	Triticum aestivum	7D	627.322	627322122	627324492	Starch branching enzyme 1 [Source:UniProtKB/TrEMBL;Acc:O04074]	K00700	starch biosynthetic process	GO:0019252	cytoplasm	GO:0005737	cation binding	GO:0043169
Cluster_28851	TMAFLLMDK	A0A3B6RST4_WHEAT	1,4-alpha-glucan branching enzyme (EC 2.4.1.18)	Up	TraesCS7D02G535400.1		TRAESCS7D02G535400	NA	protein_coding	Triticum aestivum	7D	627.322	627322122	627324492	Starch branching enzyme 1 [Source:UniProtKB/TrEMBL;Acc:O04074]	K00700	starch biosynthetic process	GO:0019252	cytoplasm	GO:0005737	hydrolase activity, hydrolyzing O-glycosyl compounds	GO:0004553
Cluster_28851	TMAFLLMDK	A0A3B6RST4_WHEAT	1,4-alpha-glucan branching enzyme (EC 2.4.1.18)	Up	TraesCS7D02G535400.1		TRAESCS7D02G535400	NA	protein_coding	Triticum aestivum	7D	627.322	627322122	627324492	Starch branching enzyme 1 [Source:UniProtKB/TrEMBL;Acc:O04074]	K00700	carbohydrate metabolic process	GO:0005975	cytoplasm	GO:0005737	1,4-alpha-glucan branching enzyme activity (using a glucosylated glycogenin as primer for glycogen synthesis)	GO:0102752
Cluster_28851	TMAFLLMDK	A0A3B6RST4_WHEAT	1,4-alpha-glucan branching enzyme (EC 2.4.1.18)	Up	TraesCS7D02G535400.1		TRAESCS7D02G535400	NA	protein_coding	Triticum aestivum	7D	627.322	627322122	627324492	Starch branching enzyme 1 [Source:UniProtKB/TrEMBL;Acc:O04074]	K00700	carbohydrate metabolic process	GO:0005975	cytoplasm	GO:0005737	1,4-alpha-glucan branching enzyme activity	GO:0003844
Cluster_28851	TMAFLLMDK	A0A3B6RST4_WHEAT	1,4-alpha-glucan branching enzyme (EC 2.4.1.18)	Up	TraesCS7D02G535400.1		TRAESCS7D02G535400	NA	protein_coding	Triticum aestivum	7D	627.322	627322122	627324492	Starch branching enzyme 1 [Source:UniProtKB/TrEMBL;Acc:O04074]	K00700	carbohydrate metabolic process	GO:0005975	cytoplasm	GO:0005737	cation binding	GO:0043169
Cluster_28851	TMAFLLMDK	A0A3B6RST4_WHEAT	1,4-alpha-glucan branching enzyme (EC 2.4.1.18)	Up	TraesCS7D02G535400.1		TRAESCS7D02G535400	NA	protein_coding	Triticum aestivum	7D	627.322	627322122	627324492	Starch branching enzyme 1 [Source:UniProtKB/TrEMBL;Acc:O04074]	K00700	carbohydrate metabolic process	GO:0005975	cytoplasm	GO:0005737	hydrolase activity, hydrolyzing O-glycosyl compounds	GO:0004553
Cluster_28851	TMAFLLMDK	A0A3B6RST4_WHEAT	1,4-alpha-glucan branching enzyme (EC 2.4.1.18)	Up	TraesCS7D02G535400.1		TRAESCS7D02G535400	NA	protein_coding	Triticum aestivum	7D	627.322	627322122	627324492	Starch branching enzyme 1 [Source:UniProtKB/TrEMBL;Acc:O04074]	K00700	glycogen biosynthetic process	GO:0005978	cytoplasm	GO:0005737	1,4-alpha-glucan branching enzyme activity (using a glucosylated glycogenin as primer for glycogen synthesis)	GO:0102752
Cluster_28851	TMAFLLMDK	A0A3B6RST4_WHEAT	1,4-alpha-glucan branching enzyme (EC 2.4.1.18)	Up	TraesCS7D02G535400.1		TRAESCS7D02G535400	NA	protein_coding	Triticum aestivum	7D	627.322	627322122	627324492	Starch branching enzyme 1 [Source:UniProtKB/TrEMBL;Acc:O04074]	K00700	glycogen biosynthetic process	GO:0005978	cytoplasm	GO:0005737	1,4-alpha-glucan branching enzyme activity	GO:0003844
Cluster_28851	TMAFLLMDK	A0A3B6RST4_WHEAT	1,4-alpha-glucan branching enzyme (EC 2.4.1.18)	Up	TraesCS7D02G535400.1		TRAESCS7D02G535400	NA	protein_coding	Triticum aestivum	7D	627.322	627322122	627324492	Starch branching enzyme 1 [Source:UniProtKB/TrEMBL;Acc:O04074]	K00700	glycogen biosynthetic process	GO:0005978	cytoplasm	GO:0005737	cation binding	GO:0043169
Cluster_28851	TMAFLLMDK	A0A3B6RST4_WHEAT	1,4-alpha-glucan branching enzyme (EC 2.4.1.18)	Up	TraesCS7D02G535400.1		TRAESCS7D02G535400	NA	protein_coding	Triticum aestivum	7D	627.322	627322122	627324492	Starch branching enzyme 1 [Source:UniProtKB/TrEMBL;Acc:O04074]	K00700	glycogen biosynthetic process	GO:0005978	cytoplasm	GO:0005737	hydrolase activity, hydrolyzing O-glycosyl compounds	GO:0004553
Cluster_28851	TMAFLLMDK	A0A3B6RST4_WHEAT	1,4-alpha-glucan branching enzyme (EC 2.4.1.18)	Up	TraesCS7D02G535400.1		TRAESCS7D02G535400	NA	protein_coding	Triticum aestivum	7D	627.322	627322122	627324492	Starch branching enzyme 1 [Source:UniProtKB/TrEMBL;Acc:O04074]	K00700	starch catabolic process	GO:0005983	cytoplasm	GO:0005737	1,4-alpha-glucan branching enzyme activity (using a glucosylated glycogenin as primer for glycogen synthesis)	GO:0102752
Cluster_28851	TMAFLLMDK	A0A3B6RST4_WHEAT	1,4-alpha-glucan branching enzyme (EC 2.4.1.18)	Up	TraesCS7D02G535400.1		TRAESCS7D02G535400	NA	protein_coding	Triticum aestivum	7D	627.322	627322122	627324492	Starch branching enzyme 1 [Source:UniProtKB/TrEMBL;Acc:O04074]	K00700	starch catabolic process	GO:0005983	cytoplasm	GO:0005737	1,4-alpha-glucan branching enzyme activity	GO:0003844
Cluster_28851	TMAFLLMDK	A0A3B6RST4_WHEAT	1,4-alpha-glucan branching enzyme (EC 2.4.1.18)	Up	TraesCS7D02G535400.1		TRAESCS7D02G535400	NA	protein_coding	Triticum aestivum	7D	627.322	627322122	627324492	Starch branching enzyme 1 [Source:UniProtKB/TrEMBL;Acc:O04074]	K00700	starch catabolic process	GO:0005983	cytoplasm	GO:0005737	cation binding	GO:0043169
Cluster_28851	TMAFLLMDK	A0A3B6RST4_WHEAT	1,4-alpha-glucan branching enzyme (EC 2.4.1.18)	Up	TraesCS7D02G535400.1		TRAESCS7D02G535400	NA	protein_coding	Triticum aestivum	7D	627.322	627322122	627324492	Starch branching enzyme 1 [Source:UniProtKB/TrEMBL;Acc:O04074]	K00700	starch catabolic process	GO:0005983	cytoplasm	GO:0005737	hydrolase activity, hydrolyzing O-glycosyl compounds	GO:0004553
Cluster_28851	TMAFLLMDK	A0A3B6RST4_WHEAT	1,4-alpha-glucan branching enzyme (EC 2.4.1.18)	Up	TraesCS7D02G535400.1		TRAESCS7D02G535400	NA	protein_coding	Triticum aestivum	7D	627.322	627322122	627324492	Starch branching enzyme 1 [Source:UniProtKB/TrEMBL;Acc:O04074]	K00700	starch biosynthetic process	GO:0019252	cytoplasm	GO:0005737	1,4-alpha-glucan branching enzyme activity (using a glucosylated glycogenin as primer for glycogen synthesis)	GO:0102752
Cluster_28851	TMAFLLMDK	A0A3B6RST4_WHEAT	1,4-alpha-glucan branching enzyme (EC 2.4.1.18)	Up	TraesCS7D02G535400.1		TRAESCS7D02G535400	NA	protein_coding	Triticum aestivum	7D	627.322	627322122	627324492	Starch branching enzyme 1 [Source:UniProtKB/TrEMBL;Acc:O04074]	K00700	starch biosynthetic process	GO:0019252	cytoplasm	GO:0005737	1,4-alpha-glucan branching enzyme activity	GO:0003844
Cluster_28851	TMAFLLMDK	A0A3B6RST4_WHEAT	1,4-alpha-glucan branching enzyme (EC 2.4.1.18)	Up	TraesCS7D02G535400.1		TRAESCS7D02G535400	NA	protein_coding	Triticum aestivum	7D	627.322	627322122	627324492	Starch branching enzyme 1 [Source:UniProtKB/TrEMBL;Acc:O04074]	K00700	starch biosynthetic process	GO:0019252	cytoplasm	GO:0005737	cation binding	GO:0043169
Cluster_28851	TMAFLLMDK	A0A3B6RST4_WHEAT	1,4-alpha-glucan branching enzyme (EC 2.4.1.18)	Up	TraesCS7D02G535400.1		TRAESCS7D02G535400	NA	protein_coding	Triticum aestivum	7D	627.322	627322122	627324492	Starch branching enzyme 1 [Source:UniProtKB/TrEMBL;Acc:O04074]	K00700	starch biosynthetic process	GO:0019252	cytoplasm	GO:0005737	hydrolase activity, hydrolyzing O-glycosyl compounds	GO:0004553
Cluster_28851	TMAFLLMDK	A0A3B6RST4_WHEAT	1,4-alpha-glucan branching enzyme (EC 2.4.1.18)	Up	TraesCS7D02G535400.1		TRAESCS7D02G535400	NA	protein_coding	Triticum aestivum	7D	627.322	627322122	627324492	Starch branching enzyme 1 [Source:UniProtKB/TrEMBL;Acc:O04074]	K00700	carbohydrate metabolic process	GO:0005975	cytoplasm	GO:0005737	1,4-alpha-glucan branching enzyme activity (using a glucosylated glycogenin as primer for glycogen synthesis)	GO:0102752
Cluster_28851	TMAFLLMDK	A0A3B6RST4_WHEAT	1,4-alpha-glucan branching enzyme (EC 2.4.1.18)	Up	TraesCS7D02G535400.1		TRAESCS7D02G535400	NA	protein_coding	Triticum aestivum	7D	627.322	627322122	627324492	Starch branching enzyme 1 [Source:UniProtKB/TrEMBL;Acc:O04074]	K00700	carbohydrate metabolic process	GO:0005975	cytoplasm	GO:0005737	1,4-alpha-glucan branching enzyme activity	GO:0003844
Cluster_28851	TMAFLLMDK	A0A3B6RST4_WHEAT	1,4-alpha-glucan branching enzyme (EC 2.4.1.18)	Up	TraesCS7D02G535400.1		TRAESCS7D02G535400	NA	protein_coding	Triticum aestivum	7D	627.322	627322122	627324492	Starch branching enzyme 1 [Source:UniProtKB/TrEMBL;Acc:O04074]	K00700	carbohydrate metabolic process	GO:0005975	cytoplasm	GO:0005737	cation binding	GO:0043169
Cluster_28851	TMAFLLMDK	A0A3B6RST4_WHEAT	1,4-alpha-glucan branching enzyme (EC 2.4.1.18)	Up	TraesCS7D02G535400.1		TRAESCS7D02G535400	NA	protein_coding	Triticum aestivum	7D	627.322	627322122	627324492	Starch branching enzyme 1 [Source:UniProtKB/TrEMBL;Acc:O04074]	K00700	carbohydrate metabolic process	GO:0005975	cytoplasm	GO:0005737	hydrolase activity, hydrolyzing O-glycosyl compounds	GO:0004553
Cluster_28851	TMAFLLMDK	A0A3B6RST4_WHEAT	1,4-alpha-glucan branching enzyme (EC 2.4.1.18)	Up	TraesCS7D02G535400.1		TRAESCS7D02G535400	NA	protein_coding	Triticum aestivum	7D	627.322	627322122	627324492	Starch branching enzyme 1 [Source:UniProtKB/TrEMBL;Acc:O04074]	K00700	glycogen biosynthetic process	GO:0005978	cytoplasm	GO:0005737	1,4-alpha-glucan branching enzyme activity (using a glucosylated glycogenin as primer for glycogen synthesis)	GO:0102752
Cluster_28851	TMAFLLMDK	A0A3B6RST4_WHEAT	1,4-alpha-glucan branching enzyme (EC 2.4.1.18)	Up	TraesCS7D02G535400.1		TRAESCS7D02G535400	NA	protein_coding	Triticum aestivum	7D	627.322	627322122	627324492	Starch branching enzyme 1 [Source:UniProtKB/TrEMBL;Acc:O04074]	K00700	glycogen biosynthetic process	GO:0005978	cytoplasm	GO:0005737	1,4-alpha-glucan branching enzyme activity	GO:0003844
Cluster_28851	TMAFLLMDK	A0A3B6RST4_WHEAT	1,4-alpha-glucan branching enzyme (EC 2.4.1.18)	Up	TraesCS7D02G535400.1		TRAESCS7D02G535400	NA	protein_coding	Triticum aestivum	7D	627.322	627322122	627324492	Starch branching enzyme 1 [Source:UniProtKB/TrEMBL;Acc:O04074]	K00700	glycogen biosynthetic process	GO:0005978	cytoplasm	GO:0005737	cation binding	GO:0043169
Cluster_28851	TMAFLLMDK	A0A3B6RST4_WHEAT	1,4-alpha-glucan branching enzyme (EC 2.4.1.18)	Up	TraesCS7D02G535400.1		TRAESCS7D02G535400	NA	protein_coding	Triticum aestivum	7D	627.322	627322122	627324492	Starch branching enzyme 1 [Source:UniProtKB/TrEMBL;Acc:O04074]	K00700	glycogen biosynthetic process	GO:0005978	cytoplasm	GO:0005737	hydrolase activity, hydrolyzing O-glycosyl compounds	GO:0004553
Cluster_28851	TMAFLLMDK	A0A3B6RST4_WHEAT	1,4-alpha-glucan branching enzyme (EC 2.4.1.18)	Up	TraesCS7D02G535400.1		TRAESCS7D02G535400	NA	protein_coding	Triticum aestivum	7D	627.322	627322122	627324492	Starch branching enzyme 1 [Source:UniProtKB/TrEMBL;Acc:O04074]	K00700	starch catabolic process	GO:0005983	cytoplasm	GO:0005737	1,4-alpha-glucan branching enzyme activity (using a glucosylated glycogenin as primer for glycogen synthesis)	GO:0102752
Cluster_28851	TMAFLLMDK	A0A3B6RST4_WHEAT	1,4-alpha-glucan branching enzyme (EC 2.4.1.18)	Up	TraesCS7D02G535400.1		TRAESCS7D02G535400	NA	protein_coding	Triticum aestivum	7D	627.322	627322122	627324492	Starch branching enzyme 1 [Source:UniProtKB/TrEMBL;Acc:O04074]	K00700	starch catabolic process	GO:0005983	cytoplasm	GO:0005737	1,4-alpha-glucan branching enzyme activity	GO:0003844
Cluster_28851	TMAFLLMDK	A0A3B6RST4_WHEAT	1,4-alpha-glucan branching enzyme (EC 2.4.1.18)	Up	TraesCS7D02G535400.1		TRAESCS7D02G535400	NA	protein_coding	Triticum aestivum	7D	627.322	627322122	627324492	Starch branching enzyme 1 [Source:UniProtKB/TrEMBL;Acc:O04074]	K00700	starch catabolic process	GO:0005983	cytoplasm	GO:0005737	cation binding	GO:0043169
Cluster_28851	TMAFLLMDK	A0A3B6RST4_WHEAT	1,4-alpha-glucan branching enzyme (EC 2.4.1.18)	Up	TraesCS7D02G535400.1		TRAESCS7D02G535400	NA	protein_coding	Triticum aestivum	7D	627.322	627322122	627324492	Starch branching enzyme 1 [Source:UniProtKB/TrEMBL;Acc:O04074]	K00700	starch catabolic process	GO:0005983	cytoplasm	GO:0005737	hydrolase activity, hydrolyzing O-glycosyl compounds	GO:0004553
Cluster_28851	TMAFLLMDK	A0A3B6RST4_WHEAT	1,4-alpha-glucan branching enzyme (EC 2.4.1.18)	Up	TraesCS7D02G535400.1		TRAESCS7D02G535400	NA	protein_coding	Triticum aestivum	7D	627.322	627322122	627324492	Starch branching enzyme 1 [Source:UniProtKB/TrEMBL;Acc:O04074]	K00700	starch biosynthetic process	GO:0019252	cytoplasm	GO:0005737	1,4-alpha-glucan branching enzyme activity (using a glucosylated glycogenin as primer for glycogen synthesis)	GO:0102752
Cluster_28851	TMAFLLMDK	A0A3B6RST4_WHEAT	1,4-alpha-glucan branching enzyme (EC 2.4.1.18)	Up	TraesCS7D02G535400.1		TRAESCS7D02G535400	NA	protein_coding	Triticum aestivum	7D	627.322	627322122	627324492	Starch branching enzyme 1 [Source:UniProtKB/TrEMBL;Acc:O04074]	K00700	starch biosynthetic process	GO:0019252	cytoplasm	GO:0005737	1,4-alpha-glucan branching enzyme activity	GO:0003844
Cluster_28851	TMAFLLMDK	A0A3B6RST4_WHEAT	1,4-alpha-glucan branching enzyme (EC 2.4.1.18)	Up	TraesCS7D02G535400.1		TRAESCS7D02G535400	NA	protein_coding	Triticum aestivum	7D	627.322	627322122	627324492	Starch branching enzyme 1 [Source:UniProtKB/TrEMBL;Acc:O04074]	K00700	starch biosynthetic process	GO:0019252	cytoplasm	GO:0005737	cation binding	GO:0043169
Cluster_28851	TMAFLLMDK	A0A3B6RST4_WHEAT	1,4-alpha-glucan branching enzyme (EC 2.4.1.18)	Up	TraesCS7D02G535400.1		TRAESCS7D02G535400	NA	protein_coding	Triticum aestivum	7D	627.322	627322122	627324492	Starch branching enzyme 1 [Source:UniProtKB/TrEMBL;Acc:O04074]	K00700	starch biosynthetic process	GO:0019252	cytoplasm	GO:0005737	hydrolase activity, hydrolyzing O-glycosyl compounds	GO:0004553
Cluster_28851	TMAFLLMDK	A0A3B6RST4_WHEAT	1,4-alpha-glucan branching enzyme (EC 2.4.1.18)	Up	TraesCS7D02G535400.1		TRAESCS7D02G535400	NA	protein_coding	Triticum aestivum	7D	627.322	627322122	627324492	Starch branching enzyme 1 [Source:UniProtKB/TrEMBL;Acc:O04074]	K00700	carbohydrate metabolic process	GO:0005975	cytoplasm	GO:0005737	1,4-alpha-glucan branching enzyme activity (using a glucosylated glycogenin as primer for glycogen synthesis)	GO:0102752
Cluster_28851	TMAFLLMDK	A0A3B6RST4_WHEAT	1,4-alpha-glucan branching enzyme (EC 2.4.1.18)	Up	TraesCS7D02G535400.1		TRAESCS7D02G535400	NA	protein_coding	Triticum aestivum	7D	627.322	627322122	627324492	Starch branching enzyme 1 [Source:UniProtKB/TrEMBL;Acc:O04074]	K00700	carbohydrate metabolic process	GO:0005975	cytoplasm	GO:0005737	1,4-alpha-glucan branching enzyme activity	GO:0003844
Cluster_28851	TMAFLLMDK	A0A3B6RST4_WHEAT	1,4-alpha-glucan branching enzyme (EC 2.4.1.18)	Up	TraesCS7D02G535400.1		TRAESCS7D02G535400	NA	protein_coding	Triticum aestivum	7D	627.322	627322122	627324492	Starch branching enzyme 1 [Source:UniProtKB/TrEMBL;Acc:O04074]	K00700	carbohydrate metabolic process	GO:0005975	cytoplasm	GO:0005737	cation binding	GO:0043169
Cluster_28851	TMAFLLMDK	A0A3B6RST4_WHEAT	1,4-alpha-glucan branching enzyme (EC 2.4.1.18)	Up	TraesCS7D02G535400.1		TRAESCS7D02G535400	NA	protein_coding	Triticum aestivum	7D	627.322	627322122	627324492	Starch branching enzyme 1 [Source:UniProtKB/TrEMBL;Acc:O04074]	K00700	carbohydrate metabolic process	GO:0005975	cytoplasm	GO:0005737	hydrolase activity, hydrolyzing O-glycosyl compounds	GO:0004553
Cluster_28851	TMAFLLMDK	A0A3B6RST4_WHEAT	1,4-alpha-glucan branching enzyme (EC 2.4.1.18)	Up	TraesCS7D02G535400.1		TRAESCS7D02G535400	NA	protein_coding	Triticum aestivum	7D	627.322	627322122	627324492	Starch branching enzyme 1 [Source:UniProtKB/TrEMBL;Acc:O04074]	K00700	glycogen biosynthetic process	GO:0005978	cytoplasm	GO:0005737	1,4-alpha-glucan branching enzyme activity (using a glucosylated glycogenin as primer for glycogen synthesis)	GO:0102752
Cluster_28851	TMAFLLMDK	A0A3B6RST4_WHEAT	1,4-alpha-glucan branching enzyme (EC 2.4.1.18)	Up	TraesCS7D02G535400.1		TRAESCS7D02G535400	NA	protein_coding	Triticum aestivum	7D	627.322	627322122	627324492	Starch branching enzyme 1 [Source:UniProtKB/TrEMBL;Acc:O04074]	K00700	glycogen biosynthetic process	GO:0005978	cytoplasm	GO:0005737	1,4-alpha-glucan branching enzyme activity	GO:0003844
Cluster_28851	TMAFLLMDK	A0A3B6RST4_WHEAT	1,4-alpha-glucan branching enzyme (EC 2.4.1.18)	Up	TraesCS7D02G535400.1		TRAESCS7D02G535400	NA	protein_coding	Triticum aestivum	7D	627.322	627322122	627324492	Starch branching enzyme 1 [Source:UniProtKB/TrEMBL;Acc:O04074]	K00700	glycogen biosynthetic process	GO:0005978	cytoplasm	GO:0005737	cation binding	GO:0043169
Cluster_28851	TMAFLLMDK	A0A3B6RST4_WHEAT	1,4-alpha-glucan branching enzyme (EC 2.4.1.18)	Up	TraesCS7D02G535400.1		TRAESCS7D02G535400	NA	protein_coding	Triticum aestivum	7D	627.322	627322122	627324492	Starch branching enzyme 1 [Source:UniProtKB/TrEMBL;Acc:O04074]	K00700	glycogen biosynthetic process	GO:0005978	cytoplasm	GO:0005737	hydrolase activity, hydrolyzing O-glycosyl compounds	GO:0004553
Cluster_28851	TMAFLLMDK	A0A3B6RST4_WHEAT	1,4-alpha-glucan branching enzyme (EC 2.4.1.18)	Up	TraesCS7D02G535400.1		TRAESCS7D02G535400	NA	protein_coding	Triticum aestivum	7D	627.322	627322122	627324492	Starch branching enzyme 1 [Source:UniProtKB/TrEMBL;Acc:O04074]	K00700	starch catabolic process	GO:0005983	cytoplasm	GO:0005737	1,4-alpha-glucan branching enzyme activity (using a glucosylated glycogenin as primer for glycogen synthesis)	GO:0102752
Cluster_28851	TMAFLLMDK	A0A3B6RST4_WHEAT	1,4-alpha-glucan branching enzyme (EC 2.4.1.18)	Up	TraesCS7D02G535400.1		TRAESCS7D02G535400	NA	protein_coding	Triticum aestivum	7D	627.322	627322122	627324492	Starch branching enzyme 1 [Source:UniProtKB/TrEMBL;Acc:O04074]	K00700	starch catabolic process	GO:0005983	cytoplasm	GO:0005737	1,4-alpha-glucan branching enzyme activity	GO:0003844
Cluster_28851	TMAFLLMDK	A0A3B6RST4_WHEAT	1,4-alpha-glucan branching enzyme (EC 2.4.1.18)	Up	TraesCS7D02G535400.1		TRAESCS7D02G535400	NA	protein_coding	Triticum aestivum	7D	627.322	627322122	627324492	Starch branching enzyme 1 [Source:UniProtKB/TrEMBL;Acc:O04074]	K00700	starch catabolic process	GO:0005983	cytoplasm	GO:0005737	cation binding	GO:0043169
Cluster_28851	TMAFLLMDK	A0A3B6RST4_WHEAT	1,4-alpha-glucan branching enzyme (EC 2.4.1.18)	Up	TraesCS7D02G535400.1		TRAESCS7D02G535400	NA	protein_coding	Triticum aestivum	7D	627.322	627322122	627324492	Starch branching enzyme 1 [Source:UniProtKB/TrEMBL;Acc:O04074]	K00700	starch catabolic process	GO:0005983	cytoplasm	GO:0005737	hydrolase activity, hydrolyzing O-glycosyl compounds	GO:0004553
Cluster_28851	TMAFLLMDK	A0A3B6RST4_WHEAT	1,4-alpha-glucan branching enzyme (EC 2.4.1.18)	Up	TraesCS7D02G535400.1		TRAESCS7D02G535400	NA	protein_coding	Triticum aestivum	7D	627.322	627322122	627324492	Starch branching enzyme 1 [Source:UniProtKB/TrEMBL;Acc:O04074]	K00700	starch biosynthetic process	GO:0019252	cytoplasm	GO:0005737	1,4-alpha-glucan branching enzyme activity (using a glucosylated glycogenin as primer for glycogen synthesis)	GO:0102752
Cluster_28851	TMAFLLMDK	A0A3B6RST4_WHEAT	1,4-alpha-glucan branching enzyme (EC 2.4.1.18)	Up	TraesCS7D02G535400.1		TRAESCS7D02G535400	NA	protein_coding	Triticum aestivum	7D	627.322	627322122	627324492	Starch branching enzyme 1 [Source:UniProtKB/TrEMBL;Acc:O04074]	K00700	starch biosynthetic process	GO:0019252	cytoplasm	GO:0005737	1,4-alpha-glucan branching enzyme activity	GO:0003844
Cluster_28851	TMAFLLMDK	A0A3B6RST4_WHEAT	1,4-alpha-glucan branching enzyme (EC 2.4.1.18)	Up	TraesCS7D02G535400.1		TRAESCS7D02G535400	NA	protein_coding	Triticum aestivum	7D	627.322	627322122	627324492	Starch branching enzyme 1 [Source:UniProtKB/TrEMBL;Acc:O04074]	K00700	starch biosynthetic process	GO:0019252	cytoplasm	GO:0005737	cation binding	GO:0043169
Cluster_28851	TMAFLLMDK	A0A3B6RST4_WHEAT	1,4-alpha-glucan branching enzyme (EC 2.4.1.18)	Up	TraesCS7D02G535400.1		TRAESCS7D02G535400	NA	protein_coding	Triticum aestivum	7D	627.322	627322122	627324492	Starch branching enzyme 1 [Source:UniProtKB/TrEMBL;Acc:O04074]	K00700	starch biosynthetic process	GO:0019252	cytoplasm	GO:0005737	hydrolase activity, hydrolyzing O-glycosyl compounds	GO:0004553
Cluster_28851	TMAFLLMDK	A0A3B6RST4_WHEAT	1,4-alpha-glucan branching enzyme (EC 2.4.1.18)	Up	TraesCS7D02G535400.1		TRAESCS7D02G535400	NA	protein_coding	Triticum aestivum	7D	627.322	627322122	627324492	Starch branching enzyme 1 [Source:UniProtKB/TrEMBL;Acc:O04074]	K00700	carbohydrate metabolic process	GO:0005975	cytoplasm	GO:0005737	1,4-alpha-glucan branching enzyme activity (using a glucosylated glycogenin as primer for glycogen synthesis)	GO:0102752
Cluster_28851	TMAFLLMDK	A0A3B6RST4_WHEAT	1,4-alpha-glucan branching enzyme (EC 2.4.1.18)	Up	TraesCS7D02G535400.1		TRAESCS7D02G535400	NA	protein_coding	Triticum aestivum	7D	627.322	627322122	627324492	Starch branching enzyme 1 [Source:UniProtKB/TrEMBL;Acc:O04074]	K00700	carbohydrate metabolic process	GO:0005975	cytoplasm	GO:0005737	1,4-alpha-glucan branching enzyme activity	GO:0003844
Cluster_28851	TMAFLLMDK	A0A3B6RST4_WHEAT	1,4-alpha-glucan branching enzyme (EC 2.4.1.18)	Up	TraesCS7D02G535400.1		TRAESCS7D02G535400	NA	protein_coding	Triticum aestivum	7D	627.322	627322122	627324492	Starch branching enzyme 1 [Source:UniProtKB/TrEMBL;Acc:O04074]	K00700	carbohydrate metabolic process	GO:0005975	cytoplasm	GO:0005737	cation binding	GO:0043169
Cluster_28851	TMAFLLMDK	A0A3B6RST4_WHEAT	1,4-alpha-glucan branching enzyme (EC 2.4.1.18)	Up	TraesCS7D02G535400.1		TRAESCS7D02G535400	NA	protein_coding	Triticum aestivum	7D	627.322	627322122	627324492	Starch branching enzyme 1 [Source:UniProtKB/TrEMBL;Acc:O04074]	K00700	carbohydrate metabolic process	GO:0005975	cytoplasm	GO:0005737	hydrolase activity, hydrolyzing O-glycosyl compounds	GO:0004553
Cluster_28851	TMAFLLMDK	A0A3B6RST4_WHEAT	1,4-alpha-glucan branching enzyme (EC 2.4.1.18)	Up	TraesCS7D02G535400.1		TRAESCS7D02G535400	NA	protein_coding	Triticum aestivum	7D	627.322	627322122	627324492	Starch branching enzyme 1 [Source:UniProtKB/TrEMBL;Acc:O04074]	K00700	glycogen biosynthetic process	GO:0005978	cytoplasm	GO:0005737	1,4-alpha-glucan branching enzyme activity (using a glucosylated glycogenin as primer for glycogen synthesis)	GO:0102752
Cluster_28851	TMAFLLMDK	A0A3B6RST4_WHEAT	1,4-alpha-glucan branching enzyme (EC 2.4.1.18)	Up	TraesCS7D02G535400.1		TRAESCS7D02G535400	NA	protein_coding	Triticum aestivum	7D	627.322	627322122	627324492	Starch branching enzyme 1 [Source:UniProtKB/TrEMBL;Acc:O04074]	K00700	glycogen biosynthetic process	GO:0005978	cytoplasm	GO:0005737	1,4-alpha-glucan branching enzyme activity	GO:0003844
Cluster_28851	TMAFLLMDK	A0A3B6RST4_WHEAT	1,4-alpha-glucan branching enzyme (EC 2.4.1.18)	Up	TraesCS7D02G535400.1		TRAESCS7D02G535400	NA	protein_coding	Triticum aestivum	7D	627.322	627322122	627324492	Starch branching enzyme 1 [Source:UniProtKB/TrEMBL;Acc:O04074]	K00700	glycogen biosynthetic process	GO:0005978	cytoplasm	GO:0005737	cation binding	GO:0043169
Cluster_28851	TMAFLLMDK	A0A3B6RST4_WHEAT	1,4-alpha-glucan branching enzyme (EC 2.4.1.18)	Up	TraesCS7D02G535400.1		TRAESCS7D02G535400	NA	protein_coding	Triticum aestivum	7D	627.322	627322122	627324492	Starch branching enzyme 1 [Source:UniProtKB/TrEMBL;Acc:O04074]	K00700	glycogen biosynthetic process	GO:0005978	cytoplasm	GO:0005737	hydrolase activity, hydrolyzing O-glycosyl compounds	GO:0004553
Cluster_28851	TMAFLLMDK	A0A3B6RST4_WHEAT	1,4-alpha-glucan branching enzyme (EC 2.4.1.18)	Up	TraesCS7D02G535400.1		TRAESCS7D02G535400	NA	protein_coding	Triticum aestivum	7D	627.322	627322122	627324492	Starch branching enzyme 1 [Source:UniProtKB/TrEMBL;Acc:O04074]	K00700	starch catabolic process	GO:0005983	cytoplasm	GO:0005737	1,4-alpha-glucan branching enzyme activity (using a glucosylated glycogenin as primer for glycogen synthesis)	GO:0102752
Cluster_28851	TMAFLLMDK	A0A3B6RST4_WHEAT	1,4-alpha-glucan branching enzyme (EC 2.4.1.18)	Up	TraesCS7D02G535400.1		TRAESCS7D02G535400	NA	protein_coding	Triticum aestivum	7D	627.322	627322122	627324492	Starch branching enzyme 1 [Source:UniProtKB/TrEMBL;Acc:O04074]	K00700	starch catabolic process	GO:0005983	cytoplasm	GO:0005737	1,4-alpha-glucan branching enzyme activity	GO:0003844
Cluster_28851	TMAFLLMDK	A0A3B6RST4_WHEAT	1,4-alpha-glucan branching enzyme (EC 2.4.1.18)	Up	TraesCS7D02G535400.1		TRAESCS7D02G535400	NA	protein_coding	Triticum aestivum	7D	627.322	627322122	627324492	Starch branching enzyme 1 [Source:UniProtKB/TrEMBL;Acc:O04074]	K00700	starch catabolic process	GO:0005983	cytoplasm	GO:0005737	cation binding	GO:0043169
Cluster_28851	TMAFLLMDK	A0A3B6RST4_WHEAT	1,4-alpha-glucan branching enzyme (EC 2.4.1.18)	Up	TraesCS7D02G535400.1		TRAESCS7D02G535400	NA	protein_coding	Triticum aestivum	7D	627.322	627322122	627324492	Starch branching enzyme 1 [Source:UniProtKB/TrEMBL;Acc:O04074]	K00700	starch catabolic process	GO:0005983	cytoplasm	GO:0005737	hydrolase activity, hydrolyzing O-glycosyl compounds	GO:0004553
Cluster_28851	TMAFLLMDK	A0A3B6RST4_WHEAT	1,4-alpha-glucan branching enzyme (EC 2.4.1.18)	Up	TraesCS7D02G535400.1		TRAESCS7D02G535400	NA	protein_coding	Triticum aestivum	7D	627.322	627322122	627324492	Starch branching enzyme 1 [Source:UniProtKB/TrEMBL;Acc:O04074]	K00700	starch biosynthetic process	GO:0019252	cytoplasm	GO:0005737	1,4-alpha-glucan branching enzyme activity (using a glucosylated glycogenin as primer for glycogen synthesis)	GO:0102752
Cluster_28851	TMAFLLMDK	A0A3B6RST4_WHEAT	1,4-alpha-glucan branching enzyme (EC 2.4.1.18)	Up	TraesCS7D02G535400.1		TRAESCS7D02G535400	NA	protein_coding	Triticum aestivum	7D	627.322	627322122	627324492	Starch branching enzyme 1 [Source:UniProtKB/TrEMBL;Acc:O04074]	K00700	starch biosynthetic process	GO:0019252	cytoplasm	GO:0005737	1,4-alpha-glucan branching enzyme activity	GO:0003844
Cluster_28851	TMAFLLMDK	A0A3B6RST4_WHEAT	1,4-alpha-glucan branching enzyme (EC 2.4.1.18)	Up	TraesCS7D02G535400.1		TRAESCS7D02G535400	NA	protein_coding	Triticum aestivum	7D	627.322	627322122	627324492	Starch branching enzyme 1 [Source:UniProtKB/TrEMBL;Acc:O04074]	K00700	starch biosynthetic process	GO:0019252	cytoplasm	GO:0005737	cation binding	GO:0043169
Cluster_28851	TMAFLLMDK	A0A3B6RST4_WHEAT	1,4-alpha-glucan branching enzyme (EC 2.4.1.18)	Up	TraesCS7D02G535400.1		TRAESCS7D02G535400	NA	protein_coding	Triticum aestivum	7D	627.322	627322122	627324492	Starch branching enzyme 1 [Source:UniProtKB/TrEMBL;Acc:O04074]	K00700	starch biosynthetic process	GO:0019252	cytoplasm	GO:0005737	hydrolase activity, hydrolyzing O-glycosyl compounds	GO:0004553
Cluster_28851	TMAFLLMDK	A0A3B6RST4_WHEAT	1,4-alpha-glucan branching enzyme (EC 2.4.1.18)	Up	TraesCS7D02G535400.1		TRAESCS7D02G535400	NA	protein_coding	Triticum aestivum	7D	627.322	627322122	627324492	Starch branching enzyme 1 [Source:UniProtKB/TrEMBL;Acc:O04074]	K00700	carbohydrate metabolic process	GO:0005975	cytoplasm	GO:0005737	1,4-alpha-glucan branching enzyme activity (using a glucosylated glycogenin as primer for glycogen synthesis)	GO:0102752
Cluster_28851	TMAFLLMDK	A0A3B6RST4_WHEAT	1,4-alpha-glucan branching enzyme (EC 2.4.1.18)	Up	TraesCS7D02G535400.1		TRAESCS7D02G535400	NA	protein_coding	Triticum aestivum	7D	627.322	627322122	627324492	Starch branching enzyme 1 [Source:UniProtKB/TrEMBL;Acc:O04074]	K00700	carbohydrate metabolic process	GO:0005975	cytoplasm	GO:0005737	1,4-alpha-glucan branching enzyme activity	GO:0003844
Cluster_28851	TMAFLLMDK	A0A3B6RST4_WHEAT	1,4-alpha-glucan branching enzyme (EC 2.4.1.18)	Up	TraesCS7D02G535400.1		TRAESCS7D02G535400	NA	protein_coding	Triticum aestivum	7D	627.322	627322122	627324492	Starch branching enzyme 1 [Source:UniProtKB/TrEMBL;Acc:O04074]	K00700	carbohydrate metabolic process	GO:0005975	cytoplasm	GO:0005737	cation binding	GO:0043169
Cluster_28851	TMAFLLMDK	A0A3B6RST4_WHEAT	1,4-alpha-glucan branching enzyme (EC 2.4.1.18)	Up	TraesCS7D02G535400.1		TRAESCS7D02G535400	NA	protein_coding	Triticum aestivum	7D	627.322	627322122	627324492	Starch branching enzyme 1 [Source:UniProtKB/TrEMBL;Acc:O04074]	K00700	carbohydrate metabolic process	GO:0005975	cytoplasm	GO:0005737	hydrolase activity, hydrolyzing O-glycosyl compounds	GO:0004553
Cluster_28851	TMAFLLMDK	A0A3B6RST4_WHEAT	1,4-alpha-glucan branching enzyme (EC 2.4.1.18)	Up	TraesCS7D02G535400.1		TRAESCS7D02G535400	NA	protein_coding	Triticum aestivum	7D	627.322	627322122	627324492	Starch branching enzyme 1 [Source:UniProtKB/TrEMBL;Acc:O04074]	K00700	glycogen biosynthetic process	GO:0005978	cytoplasm	GO:0005737	1,4-alpha-glucan branching enzyme activity (using a glucosylated glycogenin as primer for glycogen synthesis)	GO:0102752
Cluster_28851	TMAFLLMDK	A0A3B6RST4_WHEAT	1,4-alpha-glucan branching enzyme (EC 2.4.1.18)	Up	TraesCS7D02G535400.1		TRAESCS7D02G535400	NA	protein_coding	Triticum aestivum	7D	627.322	627322122	627324492	Starch branching enzyme 1 [Source:UniProtKB/TrEMBL;Acc:O04074]	K00700	glycogen biosynthetic process	GO:0005978	cytoplasm	GO:0005737	1,4-alpha-glucan branching enzyme activity	GO:0003844
Cluster_28851	TMAFLLMDK	A0A3B6RST4_WHEAT	1,4-alpha-glucan branching enzyme (EC 2.4.1.18)	Up	TraesCS7D02G535400.1		TRAESCS7D02G535400	NA	protein_coding	Triticum aestivum	7D	627.322	627322122	627324492	Starch branching enzyme 1 [Source:UniProtKB/TrEMBL;Acc:O04074]	K00700	glycogen biosynthetic process	GO:0005978	cytoplasm	GO:0005737	cation binding	GO:0043169
Cluster_28851	TMAFLLMDK	A0A3B6RST4_WHEAT	1,4-alpha-glucan branching enzyme (EC 2.4.1.18)	Up	TraesCS7D02G535400.1		TRAESCS7D02G535400	NA	protein_coding	Triticum aestivum	7D	627.322	627322122	627324492	Starch branching enzyme 1 [Source:UniProtKB/TrEMBL;Acc:O04074]	K00700	glycogen biosynthetic process	GO:0005978	cytoplasm	GO:0005737	hydrolase activity, hydrolyzing O-glycosyl compounds	GO:0004553
Cluster_28851	TMAFLLMDK	A0A3B6RST4_WHEAT	1,4-alpha-glucan branching enzyme (EC 2.4.1.18)	Up	TraesCS7D02G535400.1		TRAESCS7D02G535400	NA	protein_coding	Triticum aestivum	7D	627.322	627322122	627324492	Starch branching enzyme 1 [Source:UniProtKB/TrEMBL;Acc:O04074]	K00700	starch catabolic process	GO:0005983	cytoplasm	GO:0005737	1,4-alpha-glucan branching enzyme activity (using a glucosylated glycogenin as primer for glycogen synthesis)	GO:0102752
Cluster_28851	TMAFLLMDK	A0A3B6RST4_WHEAT	1,4-alpha-glucan branching enzyme (EC 2.4.1.18)	Up	TraesCS7D02G535400.1		TRAESCS7D02G535400	NA	protein_coding	Triticum aestivum	7D	627.322	627322122	627324492	Starch branching enzyme 1 [Source:UniProtKB/TrEMBL;Acc:O04074]	K00700	starch catabolic process	GO:0005983	cytoplasm	GO:0005737	1,4-alpha-glucan branching enzyme activity	GO:0003844
Cluster_28851	TMAFLLMDK	A0A3B6RST4_WHEAT	1,4-alpha-glucan branching enzyme (EC 2.4.1.18)	Up	TraesCS7D02G535400.1		TRAESCS7D02G535400	NA	protein_coding	Triticum aestivum	7D	627.322	627322122	627324492	Starch branching enzyme 1 [Source:UniProtKB/TrEMBL;Acc:O04074]	K00700	starch catabolic process	GO:0005983	cytoplasm	GO:0005737	cation binding	GO:0043169
Cluster_28851	TMAFLLMDK	A0A3B6RST4_WHEAT	1,4-alpha-glucan branching enzyme (EC 2.4.1.18)	Up	TraesCS7D02G535400.1		TRAESCS7D02G535400	NA	protein_coding	Triticum aestivum	7D	627.322	627322122	627324492	Starch branching enzyme 1 [Source:UniProtKB/TrEMBL;Acc:O04074]	K00700	starch catabolic process	GO:0005983	cytoplasm	GO:0005737	hydrolase activity, hydrolyzing O-glycosyl compounds	GO:0004553
Cluster_28851	TMAFLLMDK	A0A3B6RST4_WHEAT	1,4-alpha-glucan branching enzyme (EC 2.4.1.18)	Up	TraesCS7D02G535400.1		TRAESCS7D02G535400	NA	protein_coding	Triticum aestivum	7D	627.322	627322122	627324492	Starch branching enzyme 1 [Source:UniProtKB/TrEMBL;Acc:O04074]	K00700	starch biosynthetic process	GO:0019252	cytoplasm	GO:0005737	1,4-alpha-glucan branching enzyme activity (using a glucosylated glycogenin as primer for glycogen synthesis)	GO:0102752
Cluster_28851	TMAFLLMDK	A0A3B6RST4_WHEAT	1,4-alpha-glucan branching enzyme (EC 2.4.1.18)	Up	TraesCS7D02G535400.1		TRAESCS7D02G535400	NA	protein_coding	Triticum aestivum	7D	627.322	627322122	627324492	Starch branching enzyme 1 [Source:UniProtKB/TrEMBL;Acc:O04074]	K00700	starch biosynthetic process	GO:0019252	cytoplasm	GO:0005737	1,4-alpha-glucan branching enzyme activity	GO:0003844
Cluster_28851	TMAFLLMDK	A0A3B6RST4_WHEAT	1,4-alpha-glucan branching enzyme (EC 2.4.1.18)	Up	TraesCS7D02G535400.1		TRAESCS7D02G535400	NA	protein_coding	Triticum aestivum	7D	627.322	627322122	627324492	Starch branching enzyme 1 [Source:UniProtKB/TrEMBL;Acc:O04074]	K00700	starch biosynthetic process	GO:0019252	cytoplasm	GO:0005737	cation binding	GO:0043169
Cluster_28851	TMAFLLMDK	A0A3B6RST4_WHEAT	1,4-alpha-glucan branching enzyme (EC 2.4.1.18)	Up	TraesCS7D02G535400.1		TRAESCS7D02G535400	NA	protein_coding	Triticum aestivum	7D	627.322	627322122	627324492	Starch branching enzyme 1 [Source:UniProtKB/TrEMBL;Acc:O04074]	K00700	starch biosynthetic process	GO:0019252	cytoplasm	GO:0005737	hydrolase activity, hydrolyzing O-glycosyl compounds	GO:0004553
Cluster_28851	TMAFLLMDK	A0A3B6RST4_WHEAT	1,4-alpha-glucan branching enzyme (EC 2.4.1.18)	Up	TraesCS7D02G535400.1		TRAESCS7D02G535400	NA	protein_coding	Triticum aestivum	7D	627.322	627322122	627324492	Starch branching enzyme 1 [Source:UniProtKB/TrEMBL;Acc:O04074]	K00700	carbohydrate metabolic process	GO:0005975	cytoplasm	GO:0005737	1,4-alpha-glucan branching enzyme activity (using a glucosylated glycogenin as primer for glycogen synthesis)	GO:0102752
Cluster_28851	TMAFLLMDK	A0A3B6RST4_WHEAT	1,4-alpha-glucan branching enzyme (EC 2.4.1.18)	Up	TraesCS7D02G535400.1		TRAESCS7D02G535400	NA	protein_coding	Triticum aestivum	7D	627.322	627322122	627324492	Starch branching enzyme 1 [Source:UniProtKB/TrEMBL;Acc:O04074]	K00700	carbohydrate metabolic process	GO:0005975	cytoplasm	GO:0005737	1,4-alpha-glucan branching enzyme activity	GO:0003844
Cluster_28851	TMAFLLMDK	A0A3B6RST4_WHEAT	1,4-alpha-glucan branching enzyme (EC 2.4.1.18)	Up	TraesCS7D02G535400.1		TRAESCS7D02G535400	NA	protein_coding	Triticum aestivum	7D	627.322	627322122	627324492	Starch branching enzyme 1 [Source:UniProtKB/TrEMBL;Acc:O04074]	K00700	carbohydrate metabolic process	GO:0005975	cytoplasm	GO:0005737	cation binding	GO:0043169
Cluster_28851	TMAFLLMDK	A0A3B6RST4_WHEAT	1,4-alpha-glucan branching enzyme (EC 2.4.1.18)	Up	TraesCS7D02G535400.1		TRAESCS7D02G535400	NA	protein_coding	Triticum aestivum	7D	627.322	627322122	627324492	Starch branching enzyme 1 [Source:UniProtKB/TrEMBL;Acc:O04074]	K00700	carbohydrate metabolic process	GO:0005975	cytoplasm	GO:0005737	hydrolase activity, hydrolyzing O-glycosyl compounds	GO:0004553
Cluster_28851	TMAFLLMDK	A0A3B6RST4_WHEAT	1,4-alpha-glucan branching enzyme (EC 2.4.1.18)	Up	TraesCS7D02G535400.1		TRAESCS7D02G535400	NA	protein_coding	Triticum aestivum	7D	627.322	627322122	627324492	Starch branching enzyme 1 [Source:UniProtKB/TrEMBL;Acc:O04074]	K00700	glycogen biosynthetic process	GO:0005978	cytoplasm	GO:0005737	1,4-alpha-glucan branching enzyme activity (using a glucosylated glycogenin as primer for glycogen synthesis)	GO:0102752
Cluster_28851	TMAFLLMDK	A0A3B6RST4_WHEAT	1,4-alpha-glucan branching enzyme (EC 2.4.1.18)	Up	TraesCS7D02G535400.1		TRAESCS7D02G535400	NA	protein_coding	Triticum aestivum	7D	627.322	627322122	627324492	Starch branching enzyme 1 [Source:UniProtKB/TrEMBL;Acc:O04074]	K00700	glycogen biosynthetic process	GO:0005978	cytoplasm	GO:0005737	1,4-alpha-glucan branching enzyme activity	GO:0003844
Cluster_28851	TMAFLLMDK	A0A3B6RST4_WHEAT	1,4-alpha-glucan branching enzyme (EC 2.4.1.18)	Up	TraesCS7D02G535400.1		TRAESCS7D02G535400	NA	protein_coding	Triticum aestivum	7D	627.322	627322122	627324492	Starch branching enzyme 1 [Source:UniProtKB/TrEMBL;Acc:O04074]	K00700	glycogen biosynthetic process	GO:0005978	cytoplasm	GO:0005737	cation binding	GO:0043169
Cluster_28851	TMAFLLMDK	A0A3B6RST4_WHEAT	1,4-alpha-glucan branching enzyme (EC 2.4.1.18)	Up	TraesCS7D02G535400.1		TRAESCS7D02G535400	NA	protein_coding	Triticum aestivum	7D	627.322	627322122	627324492	Starch branching enzyme 1 [Source:UniProtKB/TrEMBL;Acc:O04074]	K00700	glycogen biosynthetic process	GO:0005978	cytoplasm	GO:0005737	hydrolase activity, hydrolyzing O-glycosyl compounds	GO:0004553
Cluster_28851	TMAFLLMDK	A0A3B6RST4_WHEAT	1,4-alpha-glucan branching enzyme (EC 2.4.1.18)	Up	TraesCS7D02G535400.1		TRAESCS7D02G535400	NA	protein_coding	Triticum aestivum	7D	627.322	627322122	627324492	Starch branching enzyme 1 [Source:UniProtKB/TrEMBL;Acc:O04074]	K00700	starch catabolic process	GO:0005983	cytoplasm	GO:0005737	1,4-alpha-glucan branching enzyme activity (using a glucosylated glycogenin as primer for glycogen synthesis)	GO:0102752
Cluster_28851	TMAFLLMDK	A0A3B6RST4_WHEAT	1,4-alpha-glucan branching enzyme (EC 2.4.1.18)	Up	TraesCS7D02G535400.1		TRAESCS7D02G535400	NA	protein_coding	Triticum aestivum	7D	627.322	627322122	627324492	Starch branching enzyme 1 [Source:UniProtKB/TrEMBL;Acc:O04074]	K00700	starch catabolic process	GO:0005983	cytoplasm	GO:0005737	1,4-alpha-glucan branching enzyme activity	GO:0003844
Cluster_28851	TMAFLLMDK	A0A3B6RST4_WHEAT	1,4-alpha-glucan branching enzyme (EC 2.4.1.18)	Up	TraesCS7D02G535400.1		TRAESCS7D02G535400	NA	protein_coding	Triticum aestivum	7D	627.322	627322122	627324492	Starch branching enzyme 1 [Source:UniProtKB/TrEMBL;Acc:O04074]	K00700	starch catabolic process	GO:0005983	cytoplasm	GO:0005737	cation binding	GO:0043169
Cluster_28851	TMAFLLMDK	A0A3B6RST4_WHEAT	1,4-alpha-glucan branching enzyme (EC 2.4.1.18)	Up	TraesCS7D02G535400.1		TRAESCS7D02G535400	NA	protein_coding	Triticum aestivum	7D	627.322	627322122	627324492	Starch branching enzyme 1 [Source:UniProtKB/TrEMBL;Acc:O04074]	K00700	starch catabolic process	GO:0005983	cytoplasm	GO:0005737	hydrolase activity, hydrolyzing O-glycosyl compounds	GO:0004553
Cluster_28851	TMAFLLMDK	A0A3B6RST4_WHEAT	1,4-alpha-glucan branching enzyme (EC 2.4.1.18)	Up	TraesCS7D02G535400.1		TRAESCS7D02G535400	NA	protein_coding	Triticum aestivum	7D	627.322	627322122	627324492	Starch branching enzyme 1 [Source:UniProtKB/TrEMBL;Acc:O04074]	K00700	starch biosynthetic process	GO:0019252	cytoplasm	GO:0005737	1,4-alpha-glucan branching enzyme activity (using a glucosylated glycogenin as primer for glycogen synthesis)	GO:0102752
Cluster_28851	TMAFLLMDK	A0A3B6RST4_WHEAT	1,4-alpha-glucan branching enzyme (EC 2.4.1.18)	Up	TraesCS7D02G535400.1		TRAESCS7D02G535400	NA	protein_coding	Triticum aestivum	7D	627.322	627322122	627324492	Starch branching enzyme 1 [Source:UniProtKB/TrEMBL;Acc:O04074]	K00700	starch biosynthetic process	GO:0019252	cytoplasm	GO:0005737	1,4-alpha-glucan branching enzyme activity	GO:0003844
Cluster_28851	TMAFLLMDK	A0A3B6RST4_WHEAT	1,4-alpha-glucan branching enzyme (EC 2.4.1.18)	Up	TraesCS7D02G535400.1		TRAESCS7D02G535400	NA	protein_coding	Triticum aestivum	7D	627.322	627322122	627324492	Starch branching enzyme 1 [Source:UniProtKB/TrEMBL;Acc:O04074]	K00700	starch biosynthetic process	GO:0019252	cytoplasm	GO:0005737	cation binding	GO:0043169
Cluster_28851	TMAFLLMDK	A0A3B6RST4_WHEAT	1,4-alpha-glucan branching enzyme (EC 2.4.1.18)	Up	TraesCS7D02G535400.1		TRAESCS7D02G535400	NA	protein_coding	Triticum aestivum	7D	627.322	627322122	627324492	Starch branching enzyme 1 [Source:UniProtKB/TrEMBL;Acc:O04074]	K00700	starch biosynthetic process	GO:0019252	cytoplasm	GO:0005737	hydrolase activity, hydrolyzing O-glycosyl compounds	GO:0004553
Cluster_28851	TMAFLLMDK	A0A3B6RST4_WHEAT	1,4-alpha-glucan branching enzyme (EC 2.4.1.18)	Up	TraesCS7D02G535400.1		TRAESCS7D02G535400	NA	protein_coding	Triticum aestivum	7D	627.322	627322122	627324492	Starch branching enzyme 1 [Source:UniProtKB/TrEMBL;Acc:O04074]	K00700	carbohydrate metabolic process	GO:0005975	cytoplasm	GO:0005737	1,4-alpha-glucan branching enzyme activity (using a glucosylated glycogenin as primer for glycogen synthesis)	GO:0102752
Cluster_28851	TMAFLLMDK	A0A3B6RST4_WHEAT	1,4-alpha-glucan branching enzyme (EC 2.4.1.18)	Up	TraesCS7D02G535400.1		TRAESCS7D02G535400	NA	protein_coding	Triticum aestivum	7D	627.322	627322122	627324492	Starch branching enzyme 1 [Source:UniProtKB/TrEMBL;Acc:O04074]	K00700	carbohydrate metabolic process	GO:0005975	cytoplasm	GO:0005737	1,4-alpha-glucan branching enzyme activity	GO:0003844
Cluster_28851	TMAFLLMDK	A0A3B6RST4_WHEAT	1,4-alpha-glucan branching enzyme (EC 2.4.1.18)	Up	TraesCS7D02G535400.1		TRAESCS7D02G535400	NA	protein_coding	Triticum aestivum	7D	627.322	627322122	627324492	Starch branching enzyme 1 [Source:UniProtKB/TrEMBL;Acc:O04074]	K00700	carbohydrate metabolic process	GO:0005975	cytoplasm	GO:0005737	cation binding	GO:0043169
Cluster_28851	TMAFLLMDK	A0A3B6RST4_WHEAT	1,4-alpha-glucan branching enzyme (EC 2.4.1.18)	Up	TraesCS7D02G535400.1		TRAESCS7D02G535400	NA	protein_coding	Triticum aestivum	7D	627.322	627322122	627324492	Starch branching enzyme 1 [Source:UniProtKB/TrEMBL;Acc:O04074]	K00700	carbohydrate metabolic process	GO:0005975	cytoplasm	GO:0005737	hydrolase activity, hydrolyzing O-glycosyl compounds	GO:0004553
Cluster_28851	TMAFLLMDK	A0A3B6RST4_WHEAT	1,4-alpha-glucan branching enzyme (EC 2.4.1.18)	Up	TraesCS7D02G535400.1		TRAESCS7D02G535400	NA	protein_coding	Triticum aestivum	7D	627.322	627322122	627324492	Starch branching enzyme 1 [Source:UniProtKB/TrEMBL;Acc:O04074]	K00700	glycogen biosynthetic process	GO:0005978	cytoplasm	GO:0005737	1,4-alpha-glucan branching enzyme activity (using a glucosylated glycogenin as primer for glycogen synthesis)	GO:0102752
Cluster_28851	TMAFLLMDK	A0A3B6RST4_WHEAT	1,4-alpha-glucan branching enzyme (EC 2.4.1.18)	Up	TraesCS7D02G535400.1		TRAESCS7D02G535400	NA	protein_coding	Triticum aestivum	7D	627.322	627322122	627324492	Starch branching enzyme 1 [Source:UniProtKB/TrEMBL;Acc:O04074]	K00700	glycogen biosynthetic process	GO:0005978	cytoplasm	GO:0005737	1,4-alpha-glucan branching enzyme activity	GO:0003844
Cluster_28851	TMAFLLMDK	A0A3B6RST4_WHEAT	1,4-alpha-glucan branching enzyme (EC 2.4.1.18)	Up	TraesCS7D02G535400.1		TRAESCS7D02G535400	NA	protein_coding	Triticum aestivum	7D	627.322	627322122	627324492	Starch branching enzyme 1 [Source:UniProtKB/TrEMBL;Acc:O04074]	K00700	glycogen biosynthetic process	GO:0005978	cytoplasm	GO:0005737	cation binding	GO:0043169
Cluster_28851	TMAFLLMDK	A0A3B6RST4_WHEAT	1,4-alpha-glucan branching enzyme (EC 2.4.1.18)	Up	TraesCS7D02G535400.1		TRAESCS7D02G535400	NA	protein_coding	Triticum aestivum	7D	627.322	627322122	627324492	Starch branching enzyme 1 [Source:UniProtKB/TrEMBL;Acc:O04074]	K00700	glycogen biosynthetic process	GO:0005978	cytoplasm	GO:0005737	hydrolase activity, hydrolyzing O-glycosyl compounds	GO:0004553
Cluster_28851	TMAFLLMDK	A0A3B6RST4_WHEAT	1,4-alpha-glucan branching enzyme (EC 2.4.1.18)	Up	TraesCS7D02G535400.1		TRAESCS7D02G535400	NA	protein_coding	Triticum aestivum	7D	627.322	627322122	627324492	Starch branching enzyme 1 [Source:UniProtKB/TrEMBL;Acc:O04074]	K00700	starch catabolic process	GO:0005983	cytoplasm	GO:0005737	1,4-alpha-glucan branching enzyme activity (using a glucosylated glycogenin as primer for glycogen synthesis)	GO:0102752
Cluster_28851	TMAFLLMDK	A0A3B6RST4_WHEAT	1,4-alpha-glucan branching enzyme (EC 2.4.1.18)	Up	TraesCS7D02G535400.1		TRAESCS7D02G535400	NA	protein_coding	Triticum aestivum	7D	627.322	627322122	627324492	Starch branching enzyme 1 [Source:UniProtKB/TrEMBL;Acc:O04074]	K00700	starch catabolic process	GO:0005983	cytoplasm	GO:0005737	1,4-alpha-glucan branching enzyme activity	GO:0003844
Cluster_28851	TMAFLLMDK	A0A3B6RST4_WHEAT	1,4-alpha-glucan branching enzyme (EC 2.4.1.18)	Up	TraesCS7D02G535400.1		TRAESCS7D02G535400	NA	protein_coding	Triticum aestivum	7D	627.322	627322122	627324492	Starch branching enzyme 1 [Source:UniProtKB/TrEMBL;Acc:O04074]	K00700	starch catabolic process	GO:0005983	cytoplasm	GO:0005737	cation binding	GO:0043169
Cluster_28851	TMAFLLMDK	A0A3B6RST4_WHEAT	1,4-alpha-glucan branching enzyme (EC 2.4.1.18)	Up	TraesCS7D02G535400.1		TRAESCS7D02G535400	NA	protein_coding	Triticum aestivum	7D	627.322	627322122	627324492	Starch branching enzyme 1 [Source:UniProtKB/TrEMBL;Acc:O04074]	K00700	starch catabolic process	GO:0005983	cytoplasm	GO:0005737	hydrolase activity, hydrolyzing O-glycosyl compounds	GO:0004553
Cluster_28851	TMAFLLMDK	A0A3B6RST4_WHEAT	1,4-alpha-glucan branching enzyme (EC 2.4.1.18)	Up	TraesCS7D02G535400.1		TRAESCS7D02G535400	NA	protein_coding	Triticum aestivum	7D	627.322	627322122	627324492	Starch branching enzyme 1 [Source:UniProtKB/TrEMBL;Acc:O04074]	K00700	starch biosynthetic process	GO:0019252	cytoplasm	GO:0005737	1,4-alpha-glucan branching enzyme activity (using a glucosylated glycogenin as primer for glycogen synthesis)	GO:0102752
Cluster_28851	TMAFLLMDK	A0A3B6RST4_WHEAT	1,4-alpha-glucan branching enzyme (EC 2.4.1.18)	Up	TraesCS7D02G535400.1		TRAESCS7D02G535400	NA	protein_coding	Triticum aestivum	7D	627.322	627322122	627324492	Starch branching enzyme 1 [Source:UniProtKB/TrEMBL;Acc:O04074]	K00700	starch biosynthetic process	GO:0019252	cytoplasm	GO:0005737	1,4-alpha-glucan branching enzyme activity	GO:0003844
Cluster_28851	TMAFLLMDK	A0A3B6RST4_WHEAT	1,4-alpha-glucan branching enzyme (EC 2.4.1.18)	Up	TraesCS7D02G535400.1		TRAESCS7D02G535400	NA	protein_coding	Triticum aestivum	7D	627.322	627322122	627324492	Starch branching enzyme 1 [Source:UniProtKB/TrEMBL;Acc:O04074]	K00700	starch biosynthetic process	GO:0019252	cytoplasm	GO:0005737	cation binding	GO:0043169
Cluster_28851	TMAFLLMDK	A0A3B6RST4_WHEAT	1,4-alpha-glucan branching enzyme (EC 2.4.1.18)	Up	TraesCS7D02G535400.1		TRAESCS7D02G535400	NA	protein_coding	Triticum aestivum	7D	627.322	627322122	627324492	Starch branching enzyme 1 [Source:UniProtKB/TrEMBL;Acc:O04074]	K00700	starch biosynthetic process	GO:0019252	cytoplasm	GO:0005737	hydrolase activity, hydrolyzing O-glycosyl compounds	GO:0004553
Cluster_28851	TMAFLLMDK	A0A3B6RST4_WHEAT	1,4-alpha-glucan branching enzyme (EC 2.4.1.18)	Up	TraesCS7D02G535400.1		TRAESCS7D02G535400	NA	protein_coding	Triticum aestivum	7D	627.322	627322122	627324492	Starch branching enzyme 1 [Source:UniProtKB/TrEMBL;Acc:O04074]	K00700	carbohydrate metabolic process	GO:0005975	cytoplasm	GO:0005737	1,4-alpha-glucan branching enzyme activity (using a glucosylated glycogenin as primer for glycogen synthesis)	GO:0102752
Cluster_28851	TMAFLLMDK	A0A3B6RST4_WHEAT	1,4-alpha-glucan branching enzyme (EC 2.4.1.18)	Up	TraesCS7D02G535400.1		TRAESCS7D02G535400	NA	protein_coding	Triticum aestivum	7D	627.322	627322122	627324492	Starch branching enzyme 1 [Source:UniProtKB/TrEMBL;Acc:O04074]	K00700	carbohydrate metabolic process	GO:0005975	cytoplasm	GO:0005737	1,4-alpha-glucan branching enzyme activity	GO:0003844
Cluster_28851	TMAFLLMDK	A0A3B6RST4_WHEAT	1,4-alpha-glucan branching enzyme (EC 2.4.1.18)	Up	TraesCS7D02G535400.1		TRAESCS7D02G535400	NA	protein_coding	Triticum aestivum	7D	627.322	627322122	627324492	Starch branching enzyme 1 [Source:UniProtKB/TrEMBL;Acc:O04074]	K00700	carbohydrate metabolic process	GO:0005975	cytoplasm	GO:0005737	cation binding	GO:0043169
Cluster_28851	TMAFLLMDK	A0A3B6RST4_WHEAT	1,4-alpha-glucan branching enzyme (EC 2.4.1.18)	Up	TraesCS7D02G535400.1		TRAESCS7D02G535400	NA	protein_coding	Triticum aestivum	7D	627.322	627322122	627324492	Starch branching enzyme 1 [Source:UniProtKB/TrEMBL;Acc:O04074]	K00700	carbohydrate metabolic process	GO:0005975	cytoplasm	GO:0005737	hydrolase activity, hydrolyzing O-glycosyl compounds	GO:0004553
Cluster_28851	TMAFLLMDK	A0A3B6RST4_WHEAT	1,4-alpha-glucan branching enzyme (EC 2.4.1.18)	Up	TraesCS7D02G535400.1		TRAESCS7D02G535400	NA	protein_coding	Triticum aestivum	7D	627.322	627322122	627324492	Starch branching enzyme 1 [Source:UniProtKB/TrEMBL;Acc:O04074]	K00700	glycogen biosynthetic process	GO:0005978	amyloplast	GO:0009501	1,4-alpha-glucan branching enzyme activity (using a glucosylated glycogenin as primer for glycogen synthesis)	GO:0102752
Cluster_28851	TMAFLLMDK	A0A3B6RST4_WHEAT	1,4-alpha-glucan branching enzyme (EC 2.4.1.18)	Up	TraesCS7D02G535400.1		TRAESCS7D02G535400	NA	protein_coding	Triticum aestivum	7D	627.322	627322122	627324492	Starch branching enzyme 1 [Source:UniProtKB/TrEMBL;Acc:O04074]	K00700	glycogen biosynthetic process	GO:0005978	amyloplast	GO:0009501	1,4-alpha-glucan branching enzyme activity	GO:0003844
Cluster_28851	TMAFLLMDK	A0A3B6RST4_WHEAT	1,4-alpha-glucan branching enzyme (EC 2.4.1.18)	Up	TraesCS7D02G535400.1		TRAESCS7D02G535400	NA	protein_coding	Triticum aestivum	7D	627.322	627322122	627324492	Starch branching enzyme 1 [Source:UniProtKB/TrEMBL;Acc:O04074]	K00700	glycogen biosynthetic process	GO:0005978	amyloplast	GO:0009501	cation binding	GO:0043169
Cluster_28851	TMAFLLMDK	A0A3B6RST4_WHEAT	1,4-alpha-glucan branching enzyme (EC 2.4.1.18)	Up	TraesCS7D02G535400.1		TRAESCS7D02G535400	NA	protein_coding	Triticum aestivum	7D	627.322	627322122	627324492	Starch branching enzyme 1 [Source:UniProtKB/TrEMBL;Acc:O04074]	K00700	glycogen biosynthetic process	GO:0005978	amyloplast	GO:0009501	hydrolase activity, hydrolyzing O-glycosyl compounds	GO:0004553
Cluster_28851	TMAFLLMDK	A0A3B6RST4_WHEAT	1,4-alpha-glucan branching enzyme (EC 2.4.1.18)	Up	TraesCS7D02G535400.1		TRAESCS7D02G535400	NA	protein_coding	Triticum aestivum	7D	627.322	627322122	627324492	Starch branching enzyme 1 [Source:UniProtKB/TrEMBL;Acc:O04074]	K00700	carbohydrate metabolic process	GO:0005975	amyloplast	GO:0009501	1,4-alpha-glucan branching enzyme activity (using a glucosylated glycogenin as primer for glycogen synthesis)	GO:0102752
Cluster_28851	TMAFLLMDK	A0A3B6RST4_WHEAT	1,4-alpha-glucan branching enzyme (EC 2.4.1.18)	Up	TraesCS7D02G535400.1		TRAESCS7D02G535400	NA	protein_coding	Triticum aestivum	7D	627.322	627322122	627324492	Starch branching enzyme 1 [Source:UniProtKB/TrEMBL;Acc:O04074]	K00700	carbohydrate metabolic process	GO:0005975	amyloplast	GO:0009501	1,4-alpha-glucan branching enzyme activity	GO:0003844
Cluster_28851	TMAFLLMDK	A0A3B6RST4_WHEAT	1,4-alpha-glucan branching enzyme (EC 2.4.1.18)	Up	TraesCS7D02G535400.1		TRAESCS7D02G535400	NA	protein_coding	Triticum aestivum	7D	627.322	627322122	627324492	Starch branching enzyme 1 [Source:UniProtKB/TrEMBL;Acc:O04074]	K00700	carbohydrate metabolic process	GO:0005975	amyloplast	GO:0009501	cation binding	GO:0043169
Cluster_28851	TMAFLLMDK	A0A3B6RST4_WHEAT	1,4-alpha-glucan branching enzyme (EC 2.4.1.18)	Up	TraesCS7D02G535400.1		TRAESCS7D02G535400	NA	protein_coding	Triticum aestivum	7D	627.322	627322122	627324492	Starch branching enzyme 1 [Source:UniProtKB/TrEMBL;Acc:O04074]	K00700	carbohydrate metabolic process	GO:0005975	amyloplast	GO:0009501	hydrolase activity, hydrolyzing O-glycosyl compounds	GO:0004553
Cluster_28851	TMAFLLMDK	A0A3B6RST4_WHEAT	1,4-alpha-glucan branching enzyme (EC 2.4.1.18)	Up	TraesCS7D02G535400.1		TRAESCS7D02G535400	NA	protein_coding	Triticum aestivum	7D	627.322	627322122	627324492	Starch branching enzyme 1 [Source:UniProtKB/TrEMBL;Acc:O04074]	K00700	starch catabolic process	GO:0005983	amyloplast	GO:0009501	1,4-alpha-glucan branching enzyme activity (using a glucosylated glycogenin as primer for glycogen synthesis)	GO:0102752
Cluster_28851	TMAFLLMDK	A0A3B6RST4_WHEAT	1,4-alpha-glucan branching enzyme (EC 2.4.1.18)	Up	TraesCS7D02G535400.1		TRAESCS7D02G535400	NA	protein_coding	Triticum aestivum	7D	627.322	627322122	627324492	Starch branching enzyme 1 [Source:UniProtKB/TrEMBL;Acc:O04074]	K00700	starch catabolic process	GO:0005983	amyloplast	GO:0009501	1,4-alpha-glucan branching enzyme activity	GO:0003844
Cluster_28851	TMAFLLMDK	A0A3B6RST4_WHEAT	1,4-alpha-glucan branching enzyme (EC 2.4.1.18)	Up	TraesCS7D02G535400.1		TRAESCS7D02G535400	NA	protein_coding	Triticum aestivum	7D	627.322	627322122	627324492	Starch branching enzyme 1 [Source:UniProtKB/TrEMBL;Acc:O04074]	K00700	starch catabolic process	GO:0005983	amyloplast	GO:0009501	cation binding	GO:0043169
Cluster_28851	TMAFLLMDK	A0A3B6RST4_WHEAT	1,4-alpha-glucan branching enzyme (EC 2.4.1.18)	Up	TraesCS7D02G535400.1		TRAESCS7D02G535400	NA	protein_coding	Triticum aestivum	7D	627.322	627322122	627324492	Starch branching enzyme 1 [Source:UniProtKB/TrEMBL;Acc:O04074]	K00700	starch catabolic process	GO:0005983	amyloplast	GO:0009501	hydrolase activity, hydrolyzing O-glycosyl compounds	GO:0004553
Cluster_28851	TMAFLLMDK	A0A3B6RST4_WHEAT	1,4-alpha-glucan branching enzyme (EC 2.4.1.18)	Up	TraesCS7D02G535400.1		TRAESCS7D02G535400	NA	protein_coding	Triticum aestivum	7D	627.322	627322122	627324492	Starch branching enzyme 1 [Source:UniProtKB/TrEMBL;Acc:O04074]	K00700	starch biosynthetic process	GO:0019252	amyloplast	GO:0009501	1,4-alpha-glucan branching enzyme activity (using a glucosylated glycogenin as primer for glycogen synthesis)	GO:0102752
Cluster_28851	TMAFLLMDK	A0A3B6RST4_WHEAT	1,4-alpha-glucan branching enzyme (EC 2.4.1.18)	Up	TraesCS7D02G535400.1		TRAESCS7D02G535400	NA	protein_coding	Triticum aestivum	7D	627.322	627322122	627324492	Starch branching enzyme 1 [Source:UniProtKB/TrEMBL;Acc:O04074]	K00700	starch biosynthetic process	GO:0019252	amyloplast	GO:0009501	1,4-alpha-glucan branching enzyme activity	GO:0003844
Cluster_28851	TMAFLLMDK	A0A3B6RST4_WHEAT	1,4-alpha-glucan branching enzyme (EC 2.4.1.18)	Up	TraesCS7D02G535400.1		TRAESCS7D02G535400	NA	protein_coding	Triticum aestivum	7D	627.322	627322122	627324492	Starch branching enzyme 1 [Source:UniProtKB/TrEMBL;Acc:O04074]	K00700	starch biosynthetic process	GO:0019252	amyloplast	GO:0009501	cation binding	GO:0043169
Cluster_28851	TMAFLLMDK	A0A3B6RST4_WHEAT	1,4-alpha-glucan branching enzyme (EC 2.4.1.18)	Up	TraesCS7D02G535400.1		TRAESCS7D02G535400	NA	protein_coding	Triticum aestivum	7D	627.322	627322122	627324492	Starch branching enzyme 1 [Source:UniProtKB/TrEMBL;Acc:O04074]	K00700	starch biosynthetic process	GO:0019252	amyloplast	GO:0009501	hydrolase activity, hydrolyzing O-glycosyl compounds	GO:0004553
Cluster_28851	TMAFLLMDK	A0A3B6RST4_WHEAT	1,4-alpha-glucan branching enzyme (EC 2.4.1.18)	Up	TraesCS7D02G535400.1		TRAESCS7D02G535400	NA	protein_coding	Triticum aestivum	7D	627.322	627322122	627324492	Starch branching enzyme 1 [Source:UniProtKB/TrEMBL;Acc:O04074]	K00700	glycogen biosynthetic process	GO:0005978	amyloplast	GO:0009501	1,4-alpha-glucan branching enzyme activity (using a glucosylated glycogenin as primer for glycogen synthesis)	GO:0102752
Cluster_28851	TMAFLLMDK	A0A3B6RST4_WHEAT	1,4-alpha-glucan branching enzyme (EC 2.4.1.18)	Up	TraesCS7D02G535400.1		TRAESCS7D02G535400	NA	protein_coding	Triticum aestivum	7D	627.322	627322122	627324492	Starch branching enzyme 1 [Source:UniProtKB/TrEMBL;Acc:O04074]	K00700	glycogen biosynthetic process	GO:0005978	amyloplast	GO:0009501	1,4-alpha-glucan branching enzyme activity	GO:0003844
Cluster_28851	TMAFLLMDK	A0A3B6RST4_WHEAT	1,4-alpha-glucan branching enzyme (EC 2.4.1.18)	Up	TraesCS7D02G535400.1		TRAESCS7D02G535400	NA	protein_coding	Triticum aestivum	7D	627.322	627322122	627324492	Starch branching enzyme 1 [Source:UniProtKB/TrEMBL;Acc:O04074]	K00700	glycogen biosynthetic process	GO:0005978	amyloplast	GO:0009501	cation binding	GO:0043169
Cluster_28851	TMAFLLMDK	A0A3B6RST4_WHEAT	1,4-alpha-glucan branching enzyme (EC 2.4.1.18)	Up	TraesCS7D02G535400.1		TRAESCS7D02G535400	NA	protein_coding	Triticum aestivum	7D	627.322	627322122	627324492	Starch branching enzyme 1 [Source:UniProtKB/TrEMBL;Acc:O04074]	K00700	glycogen biosynthetic process	GO:0005978	amyloplast	GO:0009501	hydrolase activity, hydrolyzing O-glycosyl compounds	GO:0004553
Cluster_28851	TMAFLLMDK	A0A3B6RST4_WHEAT	1,4-alpha-glucan branching enzyme (EC 2.4.1.18)	Up	TraesCS7D02G535400.1		TRAESCS7D02G535400	NA	protein_coding	Triticum aestivum	7D	627.322	627322122	627324492	Starch branching enzyme 1 [Source:UniProtKB/TrEMBL;Acc:O04074]	K00700	carbohydrate metabolic process	GO:0005975	amyloplast	GO:0009501	1,4-alpha-glucan branching enzyme activity (using a glucosylated glycogenin as primer for glycogen synthesis)	GO:0102752
Cluster_28851	TMAFLLMDK	A0A3B6RST4_WHEAT	1,4-alpha-glucan branching enzyme (EC 2.4.1.18)	Up	TraesCS7D02G535400.1		TRAESCS7D02G535400	NA	protein_coding	Triticum aestivum	7D	627.322	627322122	627324492	Starch branching enzyme 1 [Source:UniProtKB/TrEMBL;Acc:O04074]	K00700	carbohydrate metabolic process	GO:0005975	amyloplast	GO:0009501	1,4-alpha-glucan branching enzyme activity	GO:0003844
Cluster_28851	TMAFLLMDK	A0A3B6RST4_WHEAT	1,4-alpha-glucan branching enzyme (EC 2.4.1.18)	Up	TraesCS7D02G535400.1		TRAESCS7D02G535400	NA	protein_coding	Triticum aestivum	7D	627.322	627322122	627324492	Starch branching enzyme 1 [Source:UniProtKB/TrEMBL;Acc:O04074]	K00700	carbohydrate metabolic process	GO:0005975	amyloplast	GO:0009501	cation binding	GO:0043169
Cluster_28851	TMAFLLMDK	A0A3B6RST4_WHEAT	1,4-alpha-glucan branching enzyme (EC 2.4.1.18)	Up	TraesCS7D02G535400.1		TRAESCS7D02G535400	NA	protein_coding	Triticum aestivum	7D	627.322	627322122	627324492	Starch branching enzyme 1 [Source:UniProtKB/TrEMBL;Acc:O04074]	K00700	carbohydrate metabolic process	GO:0005975	amyloplast	GO:0009501	hydrolase activity, hydrolyzing O-glycosyl compounds	GO:0004553
Cluster_28851	TMAFLLMDK	A0A3B6RST4_WHEAT	1,4-alpha-glucan branching enzyme (EC 2.4.1.18)	Up	TraesCS7D02G535400.1		TRAESCS7D02G535400	NA	protein_coding	Triticum aestivum	7D	627.322	627322122	627324492	Starch branching enzyme 1 [Source:UniProtKB/TrEMBL;Acc:O04074]	K00700	starch catabolic process	GO:0005983	amyloplast	GO:0009501	1,4-alpha-glucan branching enzyme activity (using a glucosylated glycogenin as primer for glycogen synthesis)	GO:0102752
Cluster_28851	TMAFLLMDK	A0A3B6RST4_WHEAT	1,4-alpha-glucan branching enzyme (EC 2.4.1.18)	Up	TraesCS7D02G535400.1		TRAESCS7D02G535400	NA	protein_coding	Triticum aestivum	7D	627.322	627322122	627324492	Starch branching enzyme 1 [Source:UniProtKB/TrEMBL;Acc:O04074]	K00700	starch catabolic process	GO:0005983	amyloplast	GO:0009501	1,4-alpha-glucan branching enzyme activity	GO:0003844
Cluster_28851	TMAFLLMDK	A0A3B6RST4_WHEAT	1,4-alpha-glucan branching enzyme (EC 2.4.1.18)	Up	TraesCS7D02G535400.1		TRAESCS7D02G535400	NA	protein_coding	Triticum aestivum	7D	627.322	627322122	627324492	Starch branching enzyme 1 [Source:UniProtKB/TrEMBL;Acc:O04074]	K00700	starch catabolic process	GO:0005983	amyloplast	GO:0009501	cation binding	GO:0043169
Cluster_28851	TMAFLLMDK	A0A3B6RST4_WHEAT	1,4-alpha-glucan branching enzyme (EC 2.4.1.18)	Up	TraesCS7D02G535400.1		TRAESCS7D02G535400	NA	protein_coding	Triticum aestivum	7D	627.322	627322122	627324492	Starch branching enzyme 1 [Source:UniProtKB/TrEMBL;Acc:O04074]	K00700	starch catabolic process	GO:0005983	amyloplast	GO:0009501	hydrolase activity, hydrolyzing O-glycosyl compounds	GO:0004553
Cluster_28851	TMAFLLMDK	A0A3B6RST4_WHEAT	1,4-alpha-glucan branching enzyme (EC 2.4.1.18)	Up	TraesCS7D02G535400.1		TRAESCS7D02G535400	NA	protein_coding	Triticum aestivum	7D	627.322	627322122	627324492	Starch branching enzyme 1 [Source:UniProtKB/TrEMBL;Acc:O04074]	K00700	starch biosynthetic process	GO:0019252	amyloplast	GO:0009501	1,4-alpha-glucan branching enzyme activity (using a glucosylated glycogenin as primer for glycogen synthesis)	GO:0102752
Cluster_28851	TMAFLLMDK	A0A3B6RST4_WHEAT	1,4-alpha-glucan branching enzyme (EC 2.4.1.18)	Up	TraesCS7D02G535400.1		TRAESCS7D02G535400	NA	protein_coding	Triticum aestivum	7D	627.322	627322122	627324492	Starch branching enzyme 1 [Source:UniProtKB/TrEMBL;Acc:O04074]	K00700	starch biosynthetic process	GO:0019252	amyloplast	GO:0009501	1,4-alpha-glucan branching enzyme activity	GO:0003844
Cluster_28851	TMAFLLMDK	A0A3B6RST4_WHEAT	1,4-alpha-glucan branching enzyme (EC 2.4.1.18)	Up	TraesCS7D02G535400.1		TRAESCS7D02G535400	NA	protein_coding	Triticum aestivum	7D	627.322	627322122	627324492	Starch branching enzyme 1 [Source:UniProtKB/TrEMBL;Acc:O04074]	K00700	starch biosynthetic process	GO:0019252	amyloplast	GO:0009501	cation binding	GO:0043169
Cluster_28851	TMAFLLMDK	A0A3B6RST4_WHEAT	1,4-alpha-glucan branching enzyme (EC 2.4.1.18)	Up	TraesCS7D02G535400.1		TRAESCS7D02G535400	NA	protein_coding	Triticum aestivum	7D	627.322	627322122	627324492	Starch branching enzyme 1 [Source:UniProtKB/TrEMBL;Acc:O04074]	K00700	starch biosynthetic process	GO:0019252	amyloplast	GO:0009501	hydrolase activity, hydrolyzing O-glycosyl compounds	GO:0004553
Cluster_28851	TMAFLLMDK	A0A3B6RST4_WHEAT	1,4-alpha-glucan branching enzyme (EC 2.4.1.18)	Up	TraesCS7D02G535400.1		TRAESCS7D02G535400	NA	protein_coding	Triticum aestivum	7D	627.322	627322122	627324492	Starch branching enzyme 1 [Source:UniProtKB/TrEMBL;Acc:O04074]	K00700	glycogen biosynthetic process	GO:0005978	amyloplast	GO:0009501	1,4-alpha-glucan branching enzyme activity (using a glucosylated glycogenin as primer for glycogen synthesis)	GO:0102752
Cluster_28851	TMAFLLMDK	A0A3B6RST4_WHEAT	1,4-alpha-glucan branching enzyme (EC 2.4.1.18)	Up	TraesCS7D02G535400.1		TRAESCS7D02G535400	NA	protein_coding	Triticum aestivum	7D	627.322	627322122	627324492	Starch branching enzyme 1 [Source:UniProtKB/TrEMBL;Acc:O04074]	K00700	glycogen biosynthetic process	GO:0005978	amyloplast	GO:0009501	1,4-alpha-glucan branching enzyme activity	GO:0003844
Cluster_28851	TMAFLLMDK	A0A3B6RST4_WHEAT	1,4-alpha-glucan branching enzyme (EC 2.4.1.18)	Up	TraesCS7D02G535400.1		TRAESCS7D02G535400	NA	protein_coding	Triticum aestivum	7D	627.322	627322122	627324492	Starch branching enzyme 1 [Source:UniProtKB/TrEMBL;Acc:O04074]	K00700	glycogen biosynthetic process	GO:0005978	amyloplast	GO:0009501	cation binding	GO:0043169
Cluster_28851	TMAFLLMDK	A0A3B6RST4_WHEAT	1,4-alpha-glucan branching enzyme (EC 2.4.1.18)	Up	TraesCS7D02G535400.1		TRAESCS7D02G535400	NA	protein_coding	Triticum aestivum	7D	627.322	627322122	627324492	Starch branching enzyme 1 [Source:UniProtKB/TrEMBL;Acc:O04074]	K00700	glycogen biosynthetic process	GO:0005978	amyloplast	GO:0009501	hydrolase activity, hydrolyzing O-glycosyl compounds	GO:0004553
Cluster_28851	TMAFLLMDK	A0A3B6RST4_WHEAT	1,4-alpha-glucan branching enzyme (EC 2.4.1.18)	Up	TraesCS7D02G535400.1		TRAESCS7D02G535400	NA	protein_coding	Triticum aestivum	7D	627.322	627322122	627324492	Starch branching enzyme 1 [Source:UniProtKB/TrEMBL;Acc:O04074]	K00700	carbohydrate metabolic process	GO:0005975	amyloplast	GO:0009501	1,4-alpha-glucan branching enzyme activity (using a glucosylated glycogenin as primer for glycogen synthesis)	GO:0102752
Cluster_28851	TMAFLLMDK	A0A3B6RST4_WHEAT	1,4-alpha-glucan branching enzyme (EC 2.4.1.18)	Up	TraesCS7D02G535400.1		TRAESCS7D02G535400	NA	protein_coding	Triticum aestivum	7D	627.322	627322122	627324492	Starch branching enzyme 1 [Source:UniProtKB/TrEMBL;Acc:O04074]	K00700	carbohydrate metabolic process	GO:0005975	amyloplast	GO:0009501	1,4-alpha-glucan branching enzyme activity	GO:0003844
Cluster_28851	TMAFLLMDK	A0A3B6RST4_WHEAT	1,4-alpha-glucan branching enzyme (EC 2.4.1.18)	Up	TraesCS7D02G535400.1		TRAESCS7D02G535400	NA	protein_coding	Triticum aestivum	7D	627.322	627322122	627324492	Starch branching enzyme 1 [Source:UniProtKB/TrEMBL;Acc:O04074]	K00700	carbohydrate metabolic process	GO:0005975	amyloplast	GO:0009501	cation binding	GO:0043169
Cluster_28851	TMAFLLMDK	A0A3B6RST4_WHEAT	1,4-alpha-glucan branching enzyme (EC 2.4.1.18)	Up	TraesCS7D02G535400.1		TRAESCS7D02G535400	NA	protein_coding	Triticum aestivum	7D	627.322	627322122	627324492	Starch branching enzyme 1 [Source:UniProtKB/TrEMBL;Acc:O04074]	K00700	carbohydrate metabolic process	GO:0005975	amyloplast	GO:0009501	hydrolase activity, hydrolyzing O-glycosyl compounds	GO:0004553
Cluster_28851	TMAFLLMDK	A0A3B6RST4_WHEAT	1,4-alpha-glucan branching enzyme (EC 2.4.1.18)	Up	TraesCS7D02G535400.1		TRAESCS7D02G535400	NA	protein_coding	Triticum aestivum	7D	627.322	627322122	627324492	Starch branching enzyme 1 [Source:UniProtKB/TrEMBL;Acc:O04074]	K00700	starch catabolic process	GO:0005983	amyloplast	GO:0009501	1,4-alpha-glucan branching enzyme activity (using a glucosylated glycogenin as primer for glycogen synthesis)	GO:0102752
Cluster_28851	TMAFLLMDK	A0A3B6RST4_WHEAT	1,4-alpha-glucan branching enzyme (EC 2.4.1.18)	Up	TraesCS7D02G535400.1		TRAESCS7D02G535400	NA	protein_coding	Triticum aestivum	7D	627.322	627322122	627324492	Starch branching enzyme 1 [Source:UniProtKB/TrEMBL;Acc:O04074]	K00700	starch catabolic process	GO:0005983	amyloplast	GO:0009501	1,4-alpha-glucan branching enzyme activity	GO:0003844
Cluster_28851	TMAFLLMDK	A0A3B6RST4_WHEAT	1,4-alpha-glucan branching enzyme (EC 2.4.1.18)	Up	TraesCS7D02G535400.1		TRAESCS7D02G535400	NA	protein_coding	Triticum aestivum	7D	627.322	627322122	627324492	Starch branching enzyme 1 [Source:UniProtKB/TrEMBL;Acc:O04074]	K00700	starch catabolic process	GO:0005983	amyloplast	GO:0009501	cation binding	GO:0043169
Cluster_28851	TMAFLLMDK	A0A3B6RST4_WHEAT	1,4-alpha-glucan branching enzyme (EC 2.4.1.18)	Up	TraesCS7D02G535400.1		TRAESCS7D02G535400	NA	protein_coding	Triticum aestivum	7D	627.322	627322122	627324492	Starch branching enzyme 1 [Source:UniProtKB/TrEMBL;Acc:O04074]	K00700	starch catabolic process	GO:0005983	amyloplast	GO:0009501	hydrolase activity, hydrolyzing O-glycosyl compounds	GO:0004553
Cluster_28851	TMAFLLMDK	A0A3B6RST4_WHEAT	1,4-alpha-glucan branching enzyme (EC 2.4.1.18)	Up	TraesCS7D02G535400.1		TRAESCS7D02G535400	NA	protein_coding	Triticum aestivum	7D	627.322	627322122	627324492	Starch branching enzyme 1 [Source:UniProtKB/TrEMBL;Acc:O04074]	K00700	starch biosynthetic process	GO:0019252	amyloplast	GO:0009501	1,4-alpha-glucan branching enzyme activity (using a glucosylated glycogenin as primer for glycogen synthesis)	GO:0102752
Cluster_28851	TMAFLLMDK	A0A3B6RST4_WHEAT	1,4-alpha-glucan branching enzyme (EC 2.4.1.18)	Up	TraesCS7D02G535400.1		TRAESCS7D02G535400	NA	protein_coding	Triticum aestivum	7D	627.322	627322122	627324492	Starch branching enzyme 1 [Source:UniProtKB/TrEMBL;Acc:O04074]	K00700	starch biosynthetic process	GO:0019252	amyloplast	GO:0009501	1,4-alpha-glucan branching enzyme activity	GO:0003844
Cluster_28851	TMAFLLMDK	A0A3B6RST4_WHEAT	1,4-alpha-glucan branching enzyme (EC 2.4.1.18)	Up	TraesCS7D02G535400.1		TRAESCS7D02G535400	NA	protein_coding	Triticum aestivum	7D	627.322	627322122	627324492	Starch branching enzyme 1 [Source:UniProtKB/TrEMBL;Acc:O04074]	K00700	starch biosynthetic process	GO:0019252	amyloplast	GO:0009501	cation binding	GO:0043169
Cluster_28851	TMAFLLMDK	A0A3B6RST4_WHEAT	1,4-alpha-glucan branching enzyme (EC 2.4.1.18)	Up	TraesCS7D02G535400.1		TRAESCS7D02G535400	NA	protein_coding	Triticum aestivum	7D	627.322	627322122	627324492	Starch branching enzyme 1 [Source:UniProtKB/TrEMBL;Acc:O04074]	K00700	starch biosynthetic process	GO:0019252	amyloplast	GO:0009501	hydrolase activity, hydrolyzing O-glycosyl compounds	GO:0004553
Cluster_28851	TMAFLLMDK	A0A3B6RST4_WHEAT	1,4-alpha-glucan branching enzyme (EC 2.4.1.18)	Up	TraesCS7D02G535400.1		TRAESCS7D02G535400	NA	protein_coding	Triticum aestivum	7D	627.322	627322122	627324492	Starch branching enzyme 1 [Source:UniProtKB/TrEMBL;Acc:O04074]	K00700	glycogen biosynthetic process	GO:0005978	amyloplast	GO:0009501	1,4-alpha-glucan branching enzyme activity (using a glucosylated glycogenin as primer for glycogen synthesis)	GO:0102752
Cluster_28851	TMAFLLMDK	A0A3B6RST4_WHEAT	1,4-alpha-glucan branching enzyme (EC 2.4.1.18)	Up	TraesCS7D02G535400.1		TRAESCS7D02G535400	NA	protein_coding	Triticum aestivum	7D	627.322	627322122	627324492	Starch branching enzyme 1 [Source:UniProtKB/TrEMBL;Acc:O04074]	K00700	glycogen biosynthetic process	GO:0005978	amyloplast	GO:0009501	1,4-alpha-glucan branching enzyme activity	GO:0003844
Cluster_28851	TMAFLLMDK	A0A3B6RST4_WHEAT	1,4-alpha-glucan branching enzyme (EC 2.4.1.18)	Up	TraesCS7D02G535400.1		TRAESCS7D02G535400	NA	protein_coding	Triticum aestivum	7D	627.322	627322122	627324492	Starch branching enzyme 1 [Source:UniProtKB/TrEMBL;Acc:O04074]	K00700	glycogen biosynthetic process	GO:0005978	amyloplast	GO:0009501	cation binding	GO:0043169
Cluster_28851	TMAFLLMDK	A0A3B6RST4_WHEAT	1,4-alpha-glucan branching enzyme (EC 2.4.1.18)	Up	TraesCS7D02G535400.1		TRAESCS7D02G535400	NA	protein_coding	Triticum aestivum	7D	627.322	627322122	627324492	Starch branching enzyme 1 [Source:UniProtKB/TrEMBL;Acc:O04074]	K00700	glycogen biosynthetic process	GO:0005978	amyloplast	GO:0009501	hydrolase activity, hydrolyzing O-glycosyl compounds	GO:0004553
Cluster_28851	TMAFLLMDK	A0A3B6RST4_WHEAT	1,4-alpha-glucan branching enzyme (EC 2.4.1.18)	Up	TraesCS7D02G535400.1		TRAESCS7D02G535400	NA	protein_coding	Triticum aestivum	7D	627.322	627322122	627324492	Starch branching enzyme 1 [Source:UniProtKB/TrEMBL;Acc:O04074]	K00700	carbohydrate metabolic process	GO:0005975	amyloplast	GO:0009501	1,4-alpha-glucan branching enzyme activity (using a glucosylated glycogenin as primer for glycogen synthesis)	GO:0102752
Cluster_28851	TMAFLLMDK	A0A3B6RST4_WHEAT	1,4-alpha-glucan branching enzyme (EC 2.4.1.18)	Up	TraesCS7D02G535400.1		TRAESCS7D02G535400	NA	protein_coding	Triticum aestivum	7D	627.322	627322122	627324492	Starch branching enzyme 1 [Source:UniProtKB/TrEMBL;Acc:O04074]	K00700	carbohydrate metabolic process	GO:0005975	amyloplast	GO:0009501	1,4-alpha-glucan branching enzyme activity	GO:0003844
Cluster_28851	TMAFLLMDK	A0A3B6RST4_WHEAT	1,4-alpha-glucan branching enzyme (EC 2.4.1.18)	Up	TraesCS7D02G535400.1		TRAESCS7D02G535400	NA	protein_coding	Triticum aestivum	7D	627.322	627322122	627324492	Starch branching enzyme 1 [Source:UniProtKB/TrEMBL;Acc:O04074]	K00700	carbohydrate metabolic process	GO:0005975	amyloplast	GO:0009501	cation binding	GO:0043169
Cluster_28851	TMAFLLMDK	A0A3B6RST4_WHEAT	1,4-alpha-glucan branching enzyme (EC 2.4.1.18)	Up	TraesCS7D02G535400.1		TRAESCS7D02G535400	NA	protein_coding	Triticum aestivum	7D	627.322	627322122	627324492	Starch branching enzyme 1 [Source:UniProtKB/TrEMBL;Acc:O04074]	K00700	carbohydrate metabolic process	GO:0005975	amyloplast	GO:0009501	hydrolase activity, hydrolyzing O-glycosyl compounds	GO:0004553
Cluster_28851	TMAFLLMDK	A0A3B6RST4_WHEAT	1,4-alpha-glucan branching enzyme (EC 2.4.1.18)	Up	TraesCS7D02G535400.1		TRAESCS7D02G535400	NA	protein_coding	Triticum aestivum	7D	627.322	627322122	627324492	Starch branching enzyme 1 [Source:UniProtKB/TrEMBL;Acc:O04074]	K00700	starch catabolic process	GO:0005983	amyloplast	GO:0009501	1,4-alpha-glucan branching enzyme activity (using a glucosylated glycogenin as primer for glycogen synthesis)	GO:0102752
Cluster_28851	TMAFLLMDK	A0A3B6RST4_WHEAT	1,4-alpha-glucan branching enzyme (EC 2.4.1.18)	Up	TraesCS7D02G535400.1		TRAESCS7D02G535400	NA	protein_coding	Triticum aestivum	7D	627.322	627322122	627324492	Starch branching enzyme 1 [Source:UniProtKB/TrEMBL;Acc:O04074]	K00700	starch catabolic process	GO:0005983	amyloplast	GO:0009501	1,4-alpha-glucan branching enzyme activity	GO:0003844
Cluster_28851	TMAFLLMDK	A0A3B6RST4_WHEAT	1,4-alpha-glucan branching enzyme (EC 2.4.1.18)	Up	TraesCS7D02G535400.1		TRAESCS7D02G535400	NA	protein_coding	Triticum aestivum	7D	627.322	627322122	627324492	Starch branching enzyme 1 [Source:UniProtKB/TrEMBL;Acc:O04074]	K00700	starch catabolic process	GO:0005983	amyloplast	GO:0009501	cation binding	GO:0043169
Cluster_28851	TMAFLLMDK	A0A3B6RST4_WHEAT	1,4-alpha-glucan branching enzyme (EC 2.4.1.18)	Up	TraesCS7D02G535400.1		TRAESCS7D02G535400	NA	protein_coding	Triticum aestivum	7D	627.322	627322122	627324492	Starch branching enzyme 1 [Source:UniProtKB/TrEMBL;Acc:O04074]	K00700	starch catabolic process	GO:0005983	amyloplast	GO:0009501	hydrolase activity, hydrolyzing O-glycosyl compounds	GO:0004553
Cluster_28851	TMAFLLMDK	A0A3B6RST4_WHEAT	1,4-alpha-glucan branching enzyme (EC 2.4.1.18)	Up	TraesCS7D02G535400.1		TRAESCS7D02G535400	NA	protein_coding	Triticum aestivum	7D	627.322	627322122	627324492	Starch branching enzyme 1 [Source:UniProtKB/TrEMBL;Acc:O04074]	K00700	starch biosynthetic process	GO:0019252	amyloplast	GO:0009501	1,4-alpha-glucan branching enzyme activity (using a glucosylated glycogenin as primer for glycogen synthesis)	GO:0102752
Cluster_28851	TMAFLLMDK	A0A3B6RST4_WHEAT	1,4-alpha-glucan branching enzyme (EC 2.4.1.18)	Up	TraesCS7D02G535400.1		TRAESCS7D02G535400	NA	protein_coding	Triticum aestivum	7D	627.322	627322122	627324492	Starch branching enzyme 1 [Source:UniProtKB/TrEMBL;Acc:O04074]	K00700	starch biosynthetic process	GO:0019252	amyloplast	GO:0009501	1,4-alpha-glucan branching enzyme activity	GO:0003844
Cluster_28851	TMAFLLMDK	A0A3B6RST4_WHEAT	1,4-alpha-glucan branching enzyme (EC 2.4.1.18)	Up	TraesCS7D02G535400.1		TRAESCS7D02G535400	NA	protein_coding	Triticum aestivum	7D	627.322	627322122	627324492	Starch branching enzyme 1 [Source:UniProtKB/TrEMBL;Acc:O04074]	K00700	starch biosynthetic process	GO:0019252	amyloplast	GO:0009501	cation binding	GO:0043169
Cluster_28851	TMAFLLMDK	A0A3B6RST4_WHEAT	1,4-alpha-glucan branching enzyme (EC 2.4.1.18)	Up	TraesCS7D02G535400.1		TRAESCS7D02G535400	NA	protein_coding	Triticum aestivum	7D	627.322	627322122	627324492	Starch branching enzyme 1 [Source:UniProtKB/TrEMBL;Acc:O04074]	K00700	starch biosynthetic process	GO:0019252	amyloplast	GO:0009501	hydrolase activity, hydrolyzing O-glycosyl compounds	GO:0004553
Cluster_28851	TMAFLLMDK	A0A3B6RST4_WHEAT	1,4-alpha-glucan branching enzyme (EC 2.4.1.18)	Up	TraesCS7D02G535400.1		TRAESCS7D02G535400	NA	protein_coding	Triticum aestivum	7D	627.322	627322122	627324492	Starch branching enzyme 1 [Source:UniProtKB/TrEMBL;Acc:O04074]	K00700	glycogen biosynthetic process	GO:0005978	amyloplast	GO:0009501	1,4-alpha-glucan branching enzyme activity (using a glucosylated glycogenin as primer for glycogen synthesis)	GO:0102752
Cluster_28851	TMAFLLMDK	A0A3B6RST4_WHEAT	1,4-alpha-glucan branching enzyme (EC 2.4.1.18)	Up	TraesCS7D02G535400.1		TRAESCS7D02G535400	NA	protein_coding	Triticum aestivum	7D	627.322	627322122	627324492	Starch branching enzyme 1 [Source:UniProtKB/TrEMBL;Acc:O04074]	K00700	glycogen biosynthetic process	GO:0005978	amyloplast	GO:0009501	1,4-alpha-glucan branching enzyme activity	GO:0003844
Cluster_28851	TMAFLLMDK	A0A3B6RST4_WHEAT	1,4-alpha-glucan branching enzyme (EC 2.4.1.18)	Up	TraesCS7D02G535400.1		TRAESCS7D02G535400	NA	protein_coding	Triticum aestivum	7D	627.322	627322122	627324492	Starch branching enzyme 1 [Source:UniProtKB/TrEMBL;Acc:O04074]	K00700	glycogen biosynthetic process	GO:0005978	amyloplast	GO:0009501	cation binding	GO:0043169
Cluster_28851	TMAFLLMDK	A0A3B6RST4_WHEAT	1,4-alpha-glucan branching enzyme (EC 2.4.1.18)	Up	TraesCS7D02G535400.1		TRAESCS7D02G535400	NA	protein_coding	Triticum aestivum	7D	627.322	627322122	627324492	Starch branching enzyme 1 [Source:UniProtKB/TrEMBL;Acc:O04074]	K00700	glycogen biosynthetic process	GO:0005978	amyloplast	GO:0009501	hydrolase activity, hydrolyzing O-glycosyl compounds	GO:0004553
Cluster_28851	TMAFLLMDK	A0A3B6RST4_WHEAT	1,4-alpha-glucan branching enzyme (EC 2.4.1.18)	Up	TraesCS7D02G535400.1		TRAESCS7D02G535400	NA	protein_coding	Triticum aestivum	7D	627.322	627322122	627324492	Starch branching enzyme 1 [Source:UniProtKB/TrEMBL;Acc:O04074]	K00700	carbohydrate metabolic process	GO:0005975	amyloplast	GO:0009501	1,4-alpha-glucan branching enzyme activity (using a glucosylated glycogenin as primer for glycogen synthesis)	GO:0102752
Cluster_28851	TMAFLLMDK	A0A3B6RST4_WHEAT	1,4-alpha-glucan branching enzyme (EC 2.4.1.18)	Up	TraesCS7D02G535400.1		TRAESCS7D02G535400	NA	protein_coding	Triticum aestivum	7D	627.322	627322122	627324492	Starch branching enzyme 1 [Source:UniProtKB/TrEMBL;Acc:O04074]	K00700	carbohydrate metabolic process	GO:0005975	amyloplast	GO:0009501	1,4-alpha-glucan branching enzyme activity	GO:0003844
Cluster_28851	TMAFLLMDK	A0A3B6RST4_WHEAT	1,4-alpha-glucan branching enzyme (EC 2.4.1.18)	Up	TraesCS7D02G535400.1		TRAESCS7D02G535400	NA	protein_coding	Triticum aestivum	7D	627.322	627322122	627324492	Starch branching enzyme 1 [Source:UniProtKB/TrEMBL;Acc:O04074]	K00700	carbohydrate metabolic process	GO:0005975	amyloplast	GO:0009501	cation binding	GO:0043169
Cluster_28851	TMAFLLMDK	A0A3B6RST4_WHEAT	1,4-alpha-glucan branching enzyme (EC 2.4.1.18)	Up	TraesCS7D02G535400.1		TRAESCS7D02G535400	NA	protein_coding	Triticum aestivum	7D	627.322	627322122	627324492	Starch branching enzyme 1 [Source:UniProtKB/TrEMBL;Acc:O04074]	K00700	carbohydrate metabolic process	GO:0005975	amyloplast	GO:0009501	hydrolase activity, hydrolyzing O-glycosyl compounds	GO:0004553
Cluster_28851	TMAFLLMDK	A0A3B6RST4_WHEAT	1,4-alpha-glucan branching enzyme (EC 2.4.1.18)	Up	TraesCS7D02G535400.1		TRAESCS7D02G535400	NA	protein_coding	Triticum aestivum	7D	627.322	627322122	627324492	Starch branching enzyme 1 [Source:UniProtKB/TrEMBL;Acc:O04074]	K00700	starch catabolic process	GO:0005983	amyloplast	GO:0009501	1,4-alpha-glucan branching enzyme activity (using a glucosylated glycogenin as primer for glycogen synthesis)	GO:0102752
Cluster_28851	TMAFLLMDK	A0A3B6RST4_WHEAT	1,4-alpha-glucan branching enzyme (EC 2.4.1.18)	Up	TraesCS7D02G535400.1		TRAESCS7D02G535400	NA	protein_coding	Triticum aestivum	7D	627.322	627322122	627324492	Starch branching enzyme 1 [Source:UniProtKB/TrEMBL;Acc:O04074]	K00700	starch catabolic process	GO:0005983	amyloplast	GO:0009501	1,4-alpha-glucan branching enzyme activity	GO:0003844
Cluster_28851	TMAFLLMDK	A0A3B6RST4_WHEAT	1,4-alpha-glucan branching enzyme (EC 2.4.1.18)	Up	TraesCS7D02G535400.1		TRAESCS7D02G535400	NA	protein_coding	Triticum aestivum	7D	627.322	627322122	627324492	Starch branching enzyme 1 [Source:UniProtKB/TrEMBL;Acc:O04074]	K00700	starch catabolic process	GO:0005983	amyloplast	GO:0009501	cation binding	GO:0043169
Cluster_28851	TMAFLLMDK	A0A3B6RST4_WHEAT	1,4-alpha-glucan branching enzyme (EC 2.4.1.18)	Up	TraesCS7D02G535400.1		TRAESCS7D02G535400	NA	protein_coding	Triticum aestivum	7D	627.322	627322122	627324492	Starch branching enzyme 1 [Source:UniProtKB/TrEMBL;Acc:O04074]	K00700	starch catabolic process	GO:0005983	amyloplast	GO:0009501	hydrolase activity, hydrolyzing O-glycosyl compounds	GO:0004553
Cluster_28851	TMAFLLMDK	A0A3B6RST4_WHEAT	1,4-alpha-glucan branching enzyme (EC 2.4.1.18)	Up	TraesCS7D02G535400.1		TRAESCS7D02G535400	NA	protein_coding	Triticum aestivum	7D	627.322	627322122	627324492	Starch branching enzyme 1 [Source:UniProtKB/TrEMBL;Acc:O04074]	K00700	starch biosynthetic process	GO:0019252	amyloplast	GO:0009501	1,4-alpha-glucan branching enzyme activity (using a glucosylated glycogenin as primer for glycogen synthesis)	GO:0102752
Cluster_28851	TMAFLLMDK	A0A3B6RST4_WHEAT	1,4-alpha-glucan branching enzyme (EC 2.4.1.18)	Up	TraesCS7D02G535400.1		TRAESCS7D02G535400	NA	protein_coding	Triticum aestivum	7D	627.322	627322122	627324492	Starch branching enzyme 1 [Source:UniProtKB/TrEMBL;Acc:O04074]	K00700	starch biosynthetic process	GO:0019252	amyloplast	GO:0009501	1,4-alpha-glucan branching enzyme activity	GO:0003844
Cluster_28851	TMAFLLMDK	A0A3B6RST4_WHEAT	1,4-alpha-glucan branching enzyme (EC 2.4.1.18)	Up	TraesCS7D02G535400.1		TRAESCS7D02G535400	NA	protein_coding	Triticum aestivum	7D	627.322	627322122	627324492	Starch branching enzyme 1 [Source:UniProtKB/TrEMBL;Acc:O04074]	K00700	starch biosynthetic process	GO:0019252	amyloplast	GO:0009501	cation binding	GO:0043169
Cluster_28851	TMAFLLMDK	A0A3B6RST4_WHEAT	1,4-alpha-glucan branching enzyme (EC 2.4.1.18)	Up	TraesCS7D02G535400.1		TRAESCS7D02G535400	NA	protein_coding	Triticum aestivum	7D	627.322	627322122	627324492	Starch branching enzyme 1 [Source:UniProtKB/TrEMBL;Acc:O04074]	K00700	starch biosynthetic process	GO:0019252	amyloplast	GO:0009501	hydrolase activity, hydrolyzing O-glycosyl compounds	GO:0004553
Cluster_28851	TMAFLLMDK	A0A3B6RST4_WHEAT	1,4-alpha-glucan branching enzyme (EC 2.4.1.18)	Up	TraesCS7D02G535400.1		TRAESCS7D02G535400	NA	protein_coding	Triticum aestivum	7D	627.322	627322122	627324492	Starch branching enzyme 1 [Source:UniProtKB/TrEMBL;Acc:O04074]	K00700	glycogen biosynthetic process	GO:0005978	amyloplast	GO:0009501	1,4-alpha-glucan branching enzyme activity (using a glucosylated glycogenin as primer for glycogen synthesis)	GO:0102752
Cluster_28851	TMAFLLMDK	A0A3B6RST4_WHEAT	1,4-alpha-glucan branching enzyme (EC 2.4.1.18)	Up	TraesCS7D02G535400.1		TRAESCS7D02G535400	NA	protein_coding	Triticum aestivum	7D	627.322	627322122	627324492	Starch branching enzyme 1 [Source:UniProtKB/TrEMBL;Acc:O04074]	K00700	glycogen biosynthetic process	GO:0005978	amyloplast	GO:0009501	1,4-alpha-glucan branching enzyme activity	GO:0003844
Cluster_28851	TMAFLLMDK	A0A3B6RST4_WHEAT	1,4-alpha-glucan branching enzyme (EC 2.4.1.18)	Up	TraesCS7D02G535400.1		TRAESCS7D02G535400	NA	protein_coding	Triticum aestivum	7D	627.322	627322122	627324492	Starch branching enzyme 1 [Source:UniProtKB/TrEMBL;Acc:O04074]	K00700	glycogen biosynthetic process	GO:0005978	amyloplast	GO:0009501	cation binding	GO:0043169
Cluster_28851	TMAFLLMDK	A0A3B6RST4_WHEAT	1,4-alpha-glucan branching enzyme (EC 2.4.1.18)	Up	TraesCS7D02G535400.1		TRAESCS7D02G535400	NA	protein_coding	Triticum aestivum	7D	627.322	627322122	627324492	Starch branching enzyme 1 [Source:UniProtKB/TrEMBL;Acc:O04074]	K00700	glycogen biosynthetic process	GO:0005978	amyloplast	GO:0009501	hydrolase activity, hydrolyzing O-glycosyl compounds	GO:0004553
Cluster_28851	TMAFLLMDK	A0A3B6RST4_WHEAT	1,4-alpha-glucan branching enzyme (EC 2.4.1.18)	Up	TraesCS7D02G535400.1		TRAESCS7D02G535400	NA	protein_coding	Triticum aestivum	7D	627.322	627322122	627324492	Starch branching enzyme 1 [Source:UniProtKB/TrEMBL;Acc:O04074]	K00700	carbohydrate metabolic process	GO:0005975	amyloplast	GO:0009501	1,4-alpha-glucan branching enzyme activity (using a glucosylated glycogenin as primer for glycogen synthesis)	GO:0102752
Cluster_28851	TMAFLLMDK	A0A3B6RST4_WHEAT	1,4-alpha-glucan branching enzyme (EC 2.4.1.18)	Up	TraesCS7D02G535400.1		TRAESCS7D02G535400	NA	protein_coding	Triticum aestivum	7D	627.322	627322122	627324492	Starch branching enzyme 1 [Source:UniProtKB/TrEMBL;Acc:O04074]	K00700	carbohydrate metabolic process	GO:0005975	amyloplast	GO:0009501	1,4-alpha-glucan branching enzyme activity	GO:0003844
Cluster_28851	TMAFLLMDK	A0A3B6RST4_WHEAT	1,4-alpha-glucan branching enzyme (EC 2.4.1.18)	Up	TraesCS7D02G535400.1		TRAESCS7D02G535400	NA	protein_coding	Triticum aestivum	7D	627.322	627322122	627324492	Starch branching enzyme 1 [Source:UniProtKB/TrEMBL;Acc:O04074]	K00700	carbohydrate metabolic process	GO:0005975	amyloplast	GO:0009501	cation binding	GO:0043169
Cluster_28851	TMAFLLMDK	A0A3B6RST4_WHEAT	1,4-alpha-glucan branching enzyme (EC 2.4.1.18)	Up	TraesCS7D02G535400.1		TRAESCS7D02G535400	NA	protein_coding	Triticum aestivum	7D	627.322	627322122	627324492	Starch branching enzyme 1 [Source:UniProtKB/TrEMBL;Acc:O04074]	K00700	carbohydrate metabolic process	GO:0005975	amyloplast	GO:0009501	hydrolase activity, hydrolyzing O-glycosyl compounds	GO:0004553
Cluster_28851	TMAFLLMDK	A0A3B6RST4_WHEAT	1,4-alpha-glucan branching enzyme (EC 2.4.1.18)	Up	TraesCS7D02G535400.1		TRAESCS7D02G535400	NA	protein_coding	Triticum aestivum	7D	627.322	627322122	627324492	Starch branching enzyme 1 [Source:UniProtKB/TrEMBL;Acc:O04074]	K00700	starch catabolic process	GO:0005983	amyloplast	GO:0009501	1,4-alpha-glucan branching enzyme activity (using a glucosylated glycogenin as primer for glycogen synthesis)	GO:0102752
Cluster_28851	TMAFLLMDK	A0A3B6RST4_WHEAT	1,4-alpha-glucan branching enzyme (EC 2.4.1.18)	Up	TraesCS7D02G535400.1		TRAESCS7D02G535400	NA	protein_coding	Triticum aestivum	7D	627.322	627322122	627324492	Starch branching enzyme 1 [Source:UniProtKB/TrEMBL;Acc:O04074]	K00700	starch catabolic process	GO:0005983	amyloplast	GO:0009501	1,4-alpha-glucan branching enzyme activity	GO:0003844
Cluster_28851	TMAFLLMDK	A0A3B6RST4_WHEAT	1,4-alpha-glucan branching enzyme (EC 2.4.1.18)	Up	TraesCS7D02G535400.1		TRAESCS7D02G535400	NA	protein_coding	Triticum aestivum	7D	627.322	627322122	627324492	Starch branching enzyme 1 [Source:UniProtKB/TrEMBL;Acc:O04074]	K00700	starch catabolic process	GO:0005983	amyloplast	GO:0009501	cation binding	GO:0043169
Cluster_28851	TMAFLLMDK	A0A3B6RST4_WHEAT	1,4-alpha-glucan branching enzyme (EC 2.4.1.18)	Up	TraesCS7D02G535400.1		TRAESCS7D02G535400	NA	protein_coding	Triticum aestivum	7D	627.322	627322122	627324492	Starch branching enzyme 1 [Source:UniProtKB/TrEMBL;Acc:O04074]	K00700	starch catabolic process	GO:0005983	amyloplast	GO:0009501	hydrolase activity, hydrolyzing O-glycosyl compounds	GO:0004553
Cluster_28851	TMAFLLMDK	A0A3B6RST4_WHEAT	1,4-alpha-glucan branching enzyme (EC 2.4.1.18)	Up	TraesCS7D02G535400.1		TRAESCS7D02G535400	NA	protein_coding	Triticum aestivum	7D	627.322	627322122	627324492	Starch branching enzyme 1 [Source:UniProtKB/TrEMBL;Acc:O04074]	K00700	starch biosynthetic process	GO:0019252	amyloplast	GO:0009501	1,4-alpha-glucan branching enzyme activity (using a glucosylated glycogenin as primer for glycogen synthesis)	GO:0102752
Cluster_28851	TMAFLLMDK	A0A3B6RST4_WHEAT	1,4-alpha-glucan branching enzyme (EC 2.4.1.18)	Up	TraesCS7D02G535400.1		TRAESCS7D02G535400	NA	protein_coding	Triticum aestivum	7D	627.322	627322122	627324492	Starch branching enzyme 1 [Source:UniProtKB/TrEMBL;Acc:O04074]	K00700	starch biosynthetic process	GO:0019252	amyloplast	GO:0009501	1,4-alpha-glucan branching enzyme activity	GO:0003844
Cluster_28851	TMAFLLMDK	A0A3B6RST4_WHEAT	1,4-alpha-glucan branching enzyme (EC 2.4.1.18)	Up	TraesCS7D02G535400.1		TRAESCS7D02G535400	NA	protein_coding	Triticum aestivum	7D	627.322	627322122	627324492	Starch branching enzyme 1 [Source:UniProtKB/TrEMBL;Acc:O04074]	K00700	starch biosynthetic process	GO:0019252	amyloplast	GO:0009501	cation binding	GO:0043169
Cluster_28851	TMAFLLMDK	A0A3B6RST4_WHEAT	1,4-alpha-glucan branching enzyme (EC 2.4.1.18)	Up	TraesCS7D02G535400.1		TRAESCS7D02G535400	NA	protein_coding	Triticum aestivum	7D	627.322	627322122	627324492	Starch branching enzyme 1 [Source:UniProtKB/TrEMBL;Acc:O04074]	K00700	starch biosynthetic process	GO:0019252	amyloplast	GO:0009501	hydrolase activity, hydrolyzing O-glycosyl compounds	GO:0004553
Cluster_28851	TMAFLLMDK	A0A3B6RST4_WHEAT	1,4-alpha-glucan branching enzyme (EC 2.4.1.18)	Up	TraesCS7D02G535400.1		TRAESCS7D02G535400	NA	protein_coding	Triticum aestivum	7D	627.322	627322122	627324492	Starch branching enzyme 1 [Source:UniProtKB/TrEMBL;Acc:O04074]	K00700	glycogen biosynthetic process	GO:0005978	amyloplast	GO:0009501	1,4-alpha-glucan branching enzyme activity (using a glucosylated glycogenin as primer for glycogen synthesis)	GO:0102752
Cluster_28851	TMAFLLMDK	A0A3B6RST4_WHEAT	1,4-alpha-glucan branching enzyme (EC 2.4.1.18)	Up	TraesCS7D02G535400.1		TRAESCS7D02G535400	NA	protein_coding	Triticum aestivum	7D	627.322	627322122	627324492	Starch branching enzyme 1 [Source:UniProtKB/TrEMBL;Acc:O04074]	K00700	glycogen biosynthetic process	GO:0005978	amyloplast	GO:0009501	1,4-alpha-glucan branching enzyme activity	GO:0003844
Cluster_28851	TMAFLLMDK	A0A3B6RST4_WHEAT	1,4-alpha-glucan branching enzyme (EC 2.4.1.18)	Up	TraesCS7D02G535400.1		TRAESCS7D02G535400	NA	protein_coding	Triticum aestivum	7D	627.322	627322122	627324492	Starch branching enzyme 1 [Source:UniProtKB/TrEMBL;Acc:O04074]	K00700	glycogen biosynthetic process	GO:0005978	amyloplast	GO:0009501	cation binding	GO:0043169
Cluster_28851	TMAFLLMDK	A0A3B6RST4_WHEAT	1,4-alpha-glucan branching enzyme (EC 2.4.1.18)	Up	TraesCS7D02G535400.1		TRAESCS7D02G535400	NA	protein_coding	Triticum aestivum	7D	627.322	627322122	627324492	Starch branching enzyme 1 [Source:UniProtKB/TrEMBL;Acc:O04074]	K00700	glycogen biosynthetic process	GO:0005978	amyloplast	GO:0009501	hydrolase activity, hydrolyzing O-glycosyl compounds	GO:0004553
Cluster_28851	TMAFLLMDK	A0A3B6RST4_WHEAT	1,4-alpha-glucan branching enzyme (EC 2.4.1.18)	Up	TraesCS7D02G535400.1		TRAESCS7D02G535400	NA	protein_coding	Triticum aestivum	7D	627.322	627322122	627324492	Starch branching enzyme 1 [Source:UniProtKB/TrEMBL;Acc:O04074]	K00700	carbohydrate metabolic process	GO:0005975	amyloplast	GO:0009501	1,4-alpha-glucan branching enzyme activity (using a glucosylated glycogenin as primer for glycogen synthesis)	GO:0102752
Cluster_28851	TMAFLLMDK	A0A3B6RST4_WHEAT	1,4-alpha-glucan branching enzyme (EC 2.4.1.18)	Up	TraesCS7D02G535400.1		TRAESCS7D02G535400	NA	protein_coding	Triticum aestivum	7D	627.322	627322122	627324492	Starch branching enzyme 1 [Source:UniProtKB/TrEMBL;Acc:O04074]	K00700	carbohydrate metabolic process	GO:0005975	amyloplast	GO:0009501	1,4-alpha-glucan branching enzyme activity	GO:0003844
Cluster_28851	TMAFLLMDK	A0A3B6RST4_WHEAT	1,4-alpha-glucan branching enzyme (EC 2.4.1.18)	Up	TraesCS7D02G535400.1		TRAESCS7D02G535400	NA	protein_coding	Triticum aestivum	7D	627.322	627322122	627324492	Starch branching enzyme 1 [Source:UniProtKB/TrEMBL;Acc:O04074]	K00700	carbohydrate metabolic process	GO:0005975	amyloplast	GO:0009501	cation binding	GO:0043169
Cluster_28851	TMAFLLMDK	A0A3B6RST4_WHEAT	1,4-alpha-glucan branching enzyme (EC 2.4.1.18)	Up	TraesCS7D02G535400.1		TRAESCS7D02G535400	NA	protein_coding	Triticum aestivum	7D	627.322	627322122	627324492	Starch branching enzyme 1 [Source:UniProtKB/TrEMBL;Acc:O04074]	K00700	carbohydrate metabolic process	GO:0005975	amyloplast	GO:0009501	hydrolase activity, hydrolyzing O-glycosyl compounds	GO:0004553
Cluster_28851	TMAFLLMDK	A0A3B6RST4_WHEAT	1,4-alpha-glucan branching enzyme (EC 2.4.1.18)	Up	TraesCS7D02G535400.1		TRAESCS7D02G535400	NA	protein_coding	Triticum aestivum	7D	627.322	627322122	627324492	Starch branching enzyme 1 [Source:UniProtKB/TrEMBL;Acc:O04074]	K00700	starch catabolic process	GO:0005983	amyloplast	GO:0009501	1,4-alpha-glucan branching enzyme activity (using a glucosylated glycogenin as primer for glycogen synthesis)	GO:0102752
Cluster_28851	TMAFLLMDK	A0A3B6RST4_WHEAT	1,4-alpha-glucan branching enzyme (EC 2.4.1.18)	Up	TraesCS7D02G535400.1		TRAESCS7D02G535400	NA	protein_coding	Triticum aestivum	7D	627.322	627322122	627324492	Starch branching enzyme 1 [Source:UniProtKB/TrEMBL;Acc:O04074]	K00700	starch catabolic process	GO:0005983	amyloplast	GO:0009501	1,4-alpha-glucan branching enzyme activity	GO:0003844
Cluster_28851	TMAFLLMDK	A0A3B6RST4_WHEAT	1,4-alpha-glucan branching enzyme (EC 2.4.1.18)	Up	TraesCS7D02G535400.1		TRAESCS7D02G535400	NA	protein_coding	Triticum aestivum	7D	627.322	627322122	627324492	Starch branching enzyme 1 [Source:UniProtKB/TrEMBL;Acc:O04074]	K00700	starch catabolic process	GO:0005983	amyloplast	GO:0009501	cation binding	GO:0043169
Cluster_28851	TMAFLLMDK	A0A3B6RST4_WHEAT	1,4-alpha-glucan branching enzyme (EC 2.4.1.18)	Up	TraesCS7D02G535400.1		TRAESCS7D02G535400	NA	protein_coding	Triticum aestivum	7D	627.322	627322122	627324492	Starch branching enzyme 1 [Source:UniProtKB/TrEMBL;Acc:O04074]	K00700	starch catabolic process	GO:0005983	amyloplast	GO:0009501	hydrolase activity, hydrolyzing O-glycosyl compounds	GO:0004553
Cluster_28851	TMAFLLMDK	A0A3B6RST4_WHEAT	1,4-alpha-glucan branching enzyme (EC 2.4.1.18)	Up	TraesCS7D02G535400.1		TRAESCS7D02G535400	NA	protein_coding	Triticum aestivum	7D	627.322	627322122	627324492	Starch branching enzyme 1 [Source:UniProtKB/TrEMBL;Acc:O04074]	K00700	starch biosynthetic process	GO:0019252	amyloplast	GO:0009501	1,4-alpha-glucan branching enzyme activity (using a glucosylated glycogenin as primer for glycogen synthesis)	GO:0102752
Cluster_28851	TMAFLLMDK	A0A3B6RST4_WHEAT	1,4-alpha-glucan branching enzyme (EC 2.4.1.18)	Up	TraesCS7D02G535400.1		TRAESCS7D02G535400	NA	protein_coding	Triticum aestivum	7D	627.322	627322122	627324492	Starch branching enzyme 1 [Source:UniProtKB/TrEMBL;Acc:O04074]	K00700	starch biosynthetic process	GO:0019252	amyloplast	GO:0009501	1,4-alpha-glucan branching enzyme activity	GO:0003844
Cluster_28851	TMAFLLMDK	A0A3B6RST4_WHEAT	1,4-alpha-glucan branching enzyme (EC 2.4.1.18)	Up	TraesCS7D02G535400.1		TRAESCS7D02G535400	NA	protein_coding	Triticum aestivum	7D	627.322	627322122	627324492	Starch branching enzyme 1 [Source:UniProtKB/TrEMBL;Acc:O04074]	K00700	starch biosynthetic process	GO:0019252	amyloplast	GO:0009501	cation binding	GO:0043169
Cluster_28851	TMAFLLMDK	A0A3B6RST4_WHEAT	1,4-alpha-glucan branching enzyme (EC 2.4.1.18)	Up	TraesCS7D02G535400.1		TRAESCS7D02G535400	NA	protein_coding	Triticum aestivum	7D	627.322	627322122	627324492	Starch branching enzyme 1 [Source:UniProtKB/TrEMBL;Acc:O04074]	K00700	starch biosynthetic process	GO:0019252	amyloplast	GO:0009501	hydrolase activity, hydrolyzing O-glycosyl compounds	GO:0004553
Cluster_28851	TMAFLLMDK	A0A3B6RST4_WHEAT	1,4-alpha-glucan branching enzyme (EC 2.4.1.18)	Up	TraesCS7D02G535400.1		TRAESCS7D02G535400	NA	protein_coding	Triticum aestivum	7D	627.322	627322122	627324492	Starch branching enzyme 1 [Source:UniProtKB/TrEMBL;Acc:O04074]	K00700	glycogen biosynthetic process	GO:0005978	amyloplast	GO:0009501	1,4-alpha-glucan branching enzyme activity (using a glucosylated glycogenin as primer for glycogen synthesis)	GO:0102752
Cluster_28851	TMAFLLMDK	A0A3B6RST4_WHEAT	1,4-alpha-glucan branching enzyme (EC 2.4.1.18)	Up	TraesCS7D02G535400.1		TRAESCS7D02G535400	NA	protein_coding	Triticum aestivum	7D	627.322	627322122	627324492	Starch branching enzyme 1 [Source:UniProtKB/TrEMBL;Acc:O04074]	K00700	glycogen biosynthetic process	GO:0005978	amyloplast	GO:0009501	1,4-alpha-glucan branching enzyme activity	GO:0003844
Cluster_28851	TMAFLLMDK	A0A3B6RST4_WHEAT	1,4-alpha-glucan branching enzyme (EC 2.4.1.18)	Up	TraesCS7D02G535400.1		TRAESCS7D02G535400	NA	protein_coding	Triticum aestivum	7D	627.322	627322122	627324492	Starch branching enzyme 1 [Source:UniProtKB/TrEMBL;Acc:O04074]	K00700	glycogen biosynthetic process	GO:0005978	amyloplast	GO:0009501	cation binding	GO:0043169
Cluster_28851	TMAFLLMDK	A0A3B6RST4_WHEAT	1,4-alpha-glucan branching enzyme (EC 2.4.1.18)	Up	TraesCS7D02G535400.1		TRAESCS7D02G535400	NA	protein_coding	Triticum aestivum	7D	627.322	627322122	627324492	Starch branching enzyme 1 [Source:UniProtKB/TrEMBL;Acc:O04074]	K00700	glycogen biosynthetic process	GO:0005978	amyloplast	GO:0009501	hydrolase activity, hydrolyzing O-glycosyl compounds	GO:0004553
Cluster_28851	TMAFLLMDK	A0A3B6RST4_WHEAT	1,4-alpha-glucan branching enzyme (EC 2.4.1.18)	Up	TraesCS7D02G535400.1		TRAESCS7D02G535400	NA	protein_coding	Triticum aestivum	7D	627.322	627322122	627324492	Starch branching enzyme 1 [Source:UniProtKB/TrEMBL;Acc:O04074]	K00700	carbohydrate metabolic process	GO:0005975	amyloplast	GO:0009501	1,4-alpha-glucan branching enzyme activity (using a glucosylated glycogenin as primer for glycogen synthesis)	GO:0102752
Cluster_28851	TMAFLLMDK	A0A3B6RST4_WHEAT	1,4-alpha-glucan branching enzyme (EC 2.4.1.18)	Up	TraesCS7D02G535400.1		TRAESCS7D02G535400	NA	protein_coding	Triticum aestivum	7D	627.322	627322122	627324492	Starch branching enzyme 1 [Source:UniProtKB/TrEMBL;Acc:O04074]	K00700	carbohydrate metabolic process	GO:0005975	amyloplast	GO:0009501	1,4-alpha-glucan branching enzyme activity	GO:0003844
Cluster_28851	TMAFLLMDK	A0A3B6RST4_WHEAT	1,4-alpha-glucan branching enzyme (EC 2.4.1.18)	Up	TraesCS7D02G535400.1		TRAESCS7D02G535400	NA	protein_coding	Triticum aestivum	7D	627.322	627322122	627324492	Starch branching enzyme 1 [Source:UniProtKB/TrEMBL;Acc:O04074]	K00700	carbohydrate metabolic process	GO:0005975	amyloplast	GO:0009501	cation binding	GO:0043169
Cluster_28851	TMAFLLMDK	A0A3B6RST4_WHEAT	1,4-alpha-glucan branching enzyme (EC 2.4.1.18)	Up	TraesCS7D02G535400.1		TRAESCS7D02G535400	NA	protein_coding	Triticum aestivum	7D	627.322	627322122	627324492	Starch branching enzyme 1 [Source:UniProtKB/TrEMBL;Acc:O04074]	K00700	carbohydrate metabolic process	GO:0005975	amyloplast	GO:0009501	hydrolase activity, hydrolyzing O-glycosyl compounds	GO:0004553
Cluster_28851	TMAFLLMDK	A0A3B6RST4_WHEAT	1,4-alpha-glucan branching enzyme (EC 2.4.1.18)	Up	TraesCS7D02G535400.1		TRAESCS7D02G535400	NA	protein_coding	Triticum aestivum	7D	627.322	627322122	627324492	Starch branching enzyme 1 [Source:UniProtKB/TrEMBL;Acc:O04074]	K00700	starch catabolic process	GO:0005983	amyloplast	GO:0009501	1,4-alpha-glucan branching enzyme activity (using a glucosylated glycogenin as primer for glycogen synthesis)	GO:0102752
Cluster_28851	TMAFLLMDK	A0A3B6RST4_WHEAT	1,4-alpha-glucan branching enzyme (EC 2.4.1.18)	Up	TraesCS7D02G535400.1		TRAESCS7D02G535400	NA	protein_coding	Triticum aestivum	7D	627.322	627322122	627324492	Starch branching enzyme 1 [Source:UniProtKB/TrEMBL;Acc:O04074]	K00700	starch catabolic process	GO:0005983	amyloplast	GO:0009501	1,4-alpha-glucan branching enzyme activity	GO:0003844
Cluster_28851	TMAFLLMDK	A0A3B6RST4_WHEAT	1,4-alpha-glucan branching enzyme (EC 2.4.1.18)	Up	TraesCS7D02G535400.1		TRAESCS7D02G535400	NA	protein_coding	Triticum aestivum	7D	627.322	627322122	627324492	Starch branching enzyme 1 [Source:UniProtKB/TrEMBL;Acc:O04074]	K00700	starch catabolic process	GO:0005983	amyloplast	GO:0009501	cation binding	GO:0043169
Cluster_28851	TMAFLLMDK	A0A3B6RST4_WHEAT	1,4-alpha-glucan branching enzyme (EC 2.4.1.18)	Up	TraesCS7D02G535400.1		TRAESCS7D02G535400	NA	protein_coding	Triticum aestivum	7D	627.322	627322122	627324492	Starch branching enzyme 1 [Source:UniProtKB/TrEMBL;Acc:O04074]	K00700	starch catabolic process	GO:0005983	amyloplast	GO:0009501	hydrolase activity, hydrolyzing O-glycosyl compounds	GO:0004553
Cluster_28851	TMAFLLMDK	A0A3B6RST4_WHEAT	1,4-alpha-glucan branching enzyme (EC 2.4.1.18)	Up	TraesCS7D02G535400.1		TRAESCS7D02G535400	NA	protein_coding	Triticum aestivum	7D	627.322	627322122	627324492	Starch branching enzyme 1 [Source:UniProtKB/TrEMBL;Acc:O04074]	K00700	starch biosynthetic process	GO:0019252	amyloplast	GO:0009501	1,4-alpha-glucan branching enzyme activity (using a glucosylated glycogenin as primer for glycogen synthesis)	GO:0102752
Cluster_28851	TMAFLLMDK	A0A3B6RST4_WHEAT	1,4-alpha-glucan branching enzyme (EC 2.4.1.18)	Up	TraesCS7D02G535400.1		TRAESCS7D02G535400	NA	protein_coding	Triticum aestivum	7D	627.322	627322122	627324492	Starch branching enzyme 1 [Source:UniProtKB/TrEMBL;Acc:O04074]	K00700	starch biosynthetic process	GO:0019252	amyloplast	GO:0009501	1,4-alpha-glucan branching enzyme activity	GO:0003844
Cluster_28851	TMAFLLMDK	A0A3B6RST4_WHEAT	1,4-alpha-glucan branching enzyme (EC 2.4.1.18)	Up	TraesCS7D02G535400.1		TRAESCS7D02G535400	NA	protein_coding	Triticum aestivum	7D	627.322	627322122	627324492	Starch branching enzyme 1 [Source:UniProtKB/TrEMBL;Acc:O04074]	K00700	starch biosynthetic process	GO:0019252	amyloplast	GO:0009501	cation binding	GO:0043169
Cluster_28851	TMAFLLMDK	A0A3B6RST4_WHEAT	1,4-alpha-glucan branching enzyme (EC 2.4.1.18)	Up	TraesCS7D02G535400.1		TRAESCS7D02G535400	NA	protein_coding	Triticum aestivum	7D	627.322	627322122	627324492	Starch branching enzyme 1 [Source:UniProtKB/TrEMBL;Acc:O04074]	K00700	starch biosynthetic process	GO:0019252	amyloplast	GO:0009501	hydrolase activity, hydrolyzing O-glycosyl compounds	GO:0004553
Cluster_28851	TMAFLLMDK	A0A3B6RST4_WHEAT	1,4-alpha-glucan branching enzyme (EC 2.4.1.18)	Up	TraesCS7D02G535400.1		TRAESCS7D02G535400	NA	protein_coding	Triticum aestivum	7D	627.322	627322122	627324492	Starch branching enzyme 1 [Source:UniProtKB/TrEMBL;Acc:O04074]	K00700	glycogen biosynthetic process	GO:0005978	amyloplast	GO:0009501	1,4-alpha-glucan branching enzyme activity (using a glucosylated glycogenin as primer for glycogen synthesis)	GO:0102752
Cluster_28851	TMAFLLMDK	A0A3B6RST4_WHEAT	1,4-alpha-glucan branching enzyme (EC 2.4.1.18)	Up	TraesCS7D02G535400.1		TRAESCS7D02G535400	NA	protein_coding	Triticum aestivum	7D	627.322	627322122	627324492	Starch branching enzyme 1 [Source:UniProtKB/TrEMBL;Acc:O04074]	K00700	glycogen biosynthetic process	GO:0005978	amyloplast	GO:0009501	1,4-alpha-glucan branching enzyme activity	GO:0003844
Cluster_28851	TMAFLLMDK	A0A3B6RST4_WHEAT	1,4-alpha-glucan branching enzyme (EC 2.4.1.18)	Up	TraesCS7D02G535400.1		TRAESCS7D02G535400	NA	protein_coding	Triticum aestivum	7D	627.322	627322122	627324492	Starch branching enzyme 1 [Source:UniProtKB/TrEMBL;Acc:O04074]	K00700	glycogen biosynthetic process	GO:0005978	amyloplast	GO:0009501	cation binding	GO:0043169
Cluster_28851	TMAFLLMDK	A0A3B6RST4_WHEAT	1,4-alpha-glucan branching enzyme (EC 2.4.1.18)	Up	TraesCS7D02G535400.1		TRAESCS7D02G535400	NA	protein_coding	Triticum aestivum	7D	627.322	627322122	627324492	Starch branching enzyme 1 [Source:UniProtKB/TrEMBL;Acc:O04074]	K00700	glycogen biosynthetic process	GO:0005978	amyloplast	GO:0009501	hydrolase activity, hydrolyzing O-glycosyl compounds	GO:0004553
Cluster_28851	TMAFLLMDK	A0A3B6RST4_WHEAT	1,4-alpha-glucan branching enzyme (EC 2.4.1.18)	Up	TraesCS7D02G535400.1		TRAESCS7D02G535400	NA	protein_coding	Triticum aestivum	7D	627.322	627322122	627324492	Starch branching enzyme 1 [Source:UniProtKB/TrEMBL;Acc:O04074]	K00700	carbohydrate metabolic process	GO:0005975	amyloplast	GO:0009501	1,4-alpha-glucan branching enzyme activity (using a glucosylated glycogenin as primer for glycogen synthesis)	GO:0102752
Cluster_28851	TMAFLLMDK	A0A3B6RST4_WHEAT	1,4-alpha-glucan branching enzyme (EC 2.4.1.18)	Up	TraesCS7D02G535400.1		TRAESCS7D02G535400	NA	protein_coding	Triticum aestivum	7D	627.322	627322122	627324492	Starch branching enzyme 1 [Source:UniProtKB/TrEMBL;Acc:O04074]	K00700	carbohydrate metabolic process	GO:0005975	amyloplast	GO:0009501	1,4-alpha-glucan branching enzyme activity	GO:0003844
Cluster_28851	TMAFLLMDK	A0A3B6RST4_WHEAT	1,4-alpha-glucan branching enzyme (EC 2.4.1.18)	Up	TraesCS7D02G535400.1		TRAESCS7D02G535400	NA	protein_coding	Triticum aestivum	7D	627.322	627322122	627324492	Starch branching enzyme 1 [Source:UniProtKB/TrEMBL;Acc:O04074]	K00700	carbohydrate metabolic process	GO:0005975	amyloplast	GO:0009501	cation binding	GO:0043169
Cluster_28851	TMAFLLMDK	A0A3B6RST4_WHEAT	1,4-alpha-glucan branching enzyme (EC 2.4.1.18)	Up	TraesCS7D02G535400.1		TRAESCS7D02G535400	NA	protein_coding	Triticum aestivum	7D	627.322	627322122	627324492	Starch branching enzyme 1 [Source:UniProtKB/TrEMBL;Acc:O04074]	K00700	carbohydrate metabolic process	GO:0005975	amyloplast	GO:0009501	hydrolase activity, hydrolyzing O-glycosyl compounds	GO:0004553
Cluster_28851	TMAFLLMDK	A0A3B6RST4_WHEAT	1,4-alpha-glucan branching enzyme (EC 2.4.1.18)	Up	TraesCS7D02G535400.1		TRAESCS7D02G535400	NA	protein_coding	Triticum aestivum	7D	627.322	627322122	627324492	Starch branching enzyme 1 [Source:UniProtKB/TrEMBL;Acc:O04074]	K00700	starch catabolic process	GO:0005983	amyloplast	GO:0009501	1,4-alpha-glucan branching enzyme activity (using a glucosylated glycogenin as primer for glycogen synthesis)	GO:0102752
Cluster_28851	TMAFLLMDK	A0A3B6RST4_WHEAT	1,4-alpha-glucan branching enzyme (EC 2.4.1.18)	Up	TraesCS7D02G535400.1		TRAESCS7D02G535400	NA	protein_coding	Triticum aestivum	7D	627.322	627322122	627324492	Starch branching enzyme 1 [Source:UniProtKB/TrEMBL;Acc:O04074]	K00700	starch catabolic process	GO:0005983	amyloplast	GO:0009501	1,4-alpha-glucan branching enzyme activity	GO:0003844
Cluster_28851	TMAFLLMDK	A0A3B6RST4_WHEAT	1,4-alpha-glucan branching enzyme (EC 2.4.1.18)	Up	TraesCS7D02G535400.1		TRAESCS7D02G535400	NA	protein_coding	Triticum aestivum	7D	627.322	627322122	627324492	Starch branching enzyme 1 [Source:UniProtKB/TrEMBL;Acc:O04074]	K00700	starch catabolic process	GO:0005983	amyloplast	GO:0009501	cation binding	GO:0043169
Cluster_28851	TMAFLLMDK	A0A3B6RST4_WHEAT	1,4-alpha-glucan branching enzyme (EC 2.4.1.18)	Up	TraesCS7D02G535400.1		TRAESCS7D02G535400	NA	protein_coding	Triticum aestivum	7D	627.322	627322122	627324492	Starch branching enzyme 1 [Source:UniProtKB/TrEMBL;Acc:O04074]	K00700	starch catabolic process	GO:0005983	amyloplast	GO:0009501	hydrolase activity, hydrolyzing O-glycosyl compounds	GO:0004553
Cluster_28851	TMAFLLMDK	A0A3B6RST4_WHEAT	1,4-alpha-glucan branching enzyme (EC 2.4.1.18)	Up	TraesCS7D02G535400.1		TRAESCS7D02G535400	NA	protein_coding	Triticum aestivum	7D	627.322	627322122	627324492	Starch branching enzyme 1 [Source:UniProtKB/TrEMBL;Acc:O04074]	K00700	starch biosynthetic process	GO:0019252	amyloplast	GO:0009501	1,4-alpha-glucan branching enzyme activity (using a glucosylated glycogenin as primer for glycogen synthesis)	GO:0102752
Cluster_28851	TMAFLLMDK	A0A3B6RST4_WHEAT	1,4-alpha-glucan branching enzyme (EC 2.4.1.18)	Up	TraesCS7D02G535400.1		TRAESCS7D02G535400	NA	protein_coding	Triticum aestivum	7D	627.322	627322122	627324492	Starch branching enzyme 1 [Source:UniProtKB/TrEMBL;Acc:O04074]	K00700	starch biosynthetic process	GO:0019252	amyloplast	GO:0009501	1,4-alpha-glucan branching enzyme activity	GO:0003844
Cluster_28851	TMAFLLMDK	A0A3B6RST4_WHEAT	1,4-alpha-glucan branching enzyme (EC 2.4.1.18)	Up	TraesCS7D02G535400.1		TRAESCS7D02G535400	NA	protein_coding	Triticum aestivum	7D	627.322	627322122	627324492	Starch branching enzyme 1 [Source:UniProtKB/TrEMBL;Acc:O04074]	K00700	starch biosynthetic process	GO:0019252	amyloplast	GO:0009501	cation binding	GO:0043169
Cluster_28851	TMAFLLMDK	A0A3B6RST4_WHEAT	1,4-alpha-glucan branching enzyme (EC 2.4.1.18)	Up	TraesCS7D02G535400.1		TRAESCS7D02G535400	NA	protein_coding	Triticum aestivum	7D	627.322	627322122	627324492	Starch branching enzyme 1 [Source:UniProtKB/TrEMBL;Acc:O04074]	K00700	starch biosynthetic process	GO:0019252	amyloplast	GO:0009501	hydrolase activity, hydrolyzing O-glycosyl compounds	GO:0004553
Cluster_28851	TMAFLLMDK	A0A3B6RST4_WHEAT	1,4-alpha-glucan branching enzyme (EC 2.4.1.18)	Up	TraesCS7D02G535400.1		TRAESCS7D02G535400	NA	protein_coding	Triticum aestivum	7D	627.322	627322122	627324492	Starch branching enzyme 1 [Source:UniProtKB/TrEMBL;Acc:O04074]	K00700	glycogen biosynthetic process	GO:0005978	amyloplast	GO:0009501	1,4-alpha-glucan branching enzyme activity (using a glucosylated glycogenin as primer for glycogen synthesis)	GO:0102752
Cluster_28851	TMAFLLMDK	A0A3B6RST4_WHEAT	1,4-alpha-glucan branching enzyme (EC 2.4.1.18)	Up	TraesCS7D02G535400.1		TRAESCS7D02G535400	NA	protein_coding	Triticum aestivum	7D	627.322	627322122	627324492	Starch branching enzyme 1 [Source:UniProtKB/TrEMBL;Acc:O04074]	K00700	glycogen biosynthetic process	GO:0005978	amyloplast	GO:0009501	1,4-alpha-glucan branching enzyme activity	GO:0003844
Cluster_28851	TMAFLLMDK	A0A3B6RST4_WHEAT	1,4-alpha-glucan branching enzyme (EC 2.4.1.18)	Up	TraesCS7D02G535400.1		TRAESCS7D02G535400	NA	protein_coding	Triticum aestivum	7D	627.322	627322122	627324492	Starch branching enzyme 1 [Source:UniProtKB/TrEMBL;Acc:O04074]	K00700	glycogen biosynthetic process	GO:0005978	amyloplast	GO:0009501	cation binding	GO:0043169
Cluster_28851	TMAFLLMDK	A0A3B6RST4_WHEAT	1,4-alpha-glucan branching enzyme (EC 2.4.1.18)	Up	TraesCS7D02G535400.1		TRAESCS7D02G535400	NA	protein_coding	Triticum aestivum	7D	627.322	627322122	627324492	Starch branching enzyme 1 [Source:UniProtKB/TrEMBL;Acc:O04074]	K00700	glycogen biosynthetic process	GO:0005978	amyloplast	GO:0009501	hydrolase activity, hydrolyzing O-glycosyl compounds	GO:0004553
Cluster_28851	TMAFLLMDK	A0A3B6RST4_WHEAT	1,4-alpha-glucan branching enzyme (EC 2.4.1.18)	Up	TraesCS7D02G535400.1		TRAESCS7D02G535400	NA	protein_coding	Triticum aestivum	7D	627.322	627322122	627324492	Starch branching enzyme 1 [Source:UniProtKB/TrEMBL;Acc:O04074]	K00700	carbohydrate metabolic process	GO:0005975	amyloplast	GO:0009501	1,4-alpha-glucan branching enzyme activity (using a glucosylated glycogenin as primer for glycogen synthesis)	GO:0102752
Cluster_28851	TMAFLLMDK	A0A3B6RST4_WHEAT	1,4-alpha-glucan branching enzyme (EC 2.4.1.18)	Up	TraesCS7D02G535400.1		TRAESCS7D02G535400	NA	protein_coding	Triticum aestivum	7D	627.322	627322122	627324492	Starch branching enzyme 1 [Source:UniProtKB/TrEMBL;Acc:O04074]	K00700	carbohydrate metabolic process	GO:0005975	amyloplast	GO:0009501	1,4-alpha-glucan branching enzyme activity	GO:0003844
Cluster_28851	TMAFLLMDK	A0A3B6RST4_WHEAT	1,4-alpha-glucan branching enzyme (EC 2.4.1.18)	Up	TraesCS7D02G535400.1		TRAESCS7D02G535400	NA	protein_coding	Triticum aestivum	7D	627.322	627322122	627324492	Starch branching enzyme 1 [Source:UniProtKB/TrEMBL;Acc:O04074]	K00700	carbohydrate metabolic process	GO:0005975	amyloplast	GO:0009501	cation binding	GO:0043169
Cluster_28851	TMAFLLMDK	A0A3B6RST4_WHEAT	1,4-alpha-glucan branching enzyme (EC 2.4.1.18)	Up	TraesCS7D02G535400.1		TRAESCS7D02G535400	NA	protein_coding	Triticum aestivum	7D	627.322	627322122	627324492	Starch branching enzyme 1 [Source:UniProtKB/TrEMBL;Acc:O04074]	K00700	carbohydrate metabolic process	GO:0005975	amyloplast	GO:0009501	hydrolase activity, hydrolyzing O-glycosyl compounds	GO:0004553
Cluster_28851	TMAFLLMDK	A0A3B6RST4_WHEAT	1,4-alpha-glucan branching enzyme (EC 2.4.1.18)	Up	TraesCS7D02G535400.1		TRAESCS7D02G535400	NA	protein_coding	Triticum aestivum	7D	627.322	627322122	627324492	Starch branching enzyme 1 [Source:UniProtKB/TrEMBL;Acc:O04074]	K00700	starch catabolic process	GO:0005983	amyloplast	GO:0009501	1,4-alpha-glucan branching enzyme activity (using a glucosylated glycogenin as primer for glycogen synthesis)	GO:0102752
Cluster_28851	TMAFLLMDK	A0A3B6RST4_WHEAT	1,4-alpha-glucan branching enzyme (EC 2.4.1.18)	Up	TraesCS7D02G535400.1		TRAESCS7D02G535400	NA	protein_coding	Triticum aestivum	7D	627.322	627322122	627324492	Starch branching enzyme 1 [Source:UniProtKB/TrEMBL;Acc:O04074]	K00700	starch catabolic process	GO:0005983	amyloplast	GO:0009501	1,4-alpha-glucan branching enzyme activity	GO:0003844
Cluster_28851	TMAFLLMDK	A0A3B6RST4_WHEAT	1,4-alpha-glucan branching enzyme (EC 2.4.1.18)	Up	TraesCS7D02G535400.1		TRAESCS7D02G535400	NA	protein_coding	Triticum aestivum	7D	627.322	627322122	627324492	Starch branching enzyme 1 [Source:UniProtKB/TrEMBL;Acc:O04074]	K00700	starch catabolic process	GO:0005983	amyloplast	GO:0009501	cation binding	GO:0043169
Cluster_28851	TMAFLLMDK	A0A3B6RST4_WHEAT	1,4-alpha-glucan branching enzyme (EC 2.4.1.18)	Up	TraesCS7D02G535400.1		TRAESCS7D02G535400	NA	protein_coding	Triticum aestivum	7D	627.322	627322122	627324492	Starch branching enzyme 1 [Source:UniProtKB/TrEMBL;Acc:O04074]	K00700	starch catabolic process	GO:0005983	amyloplast	GO:0009501	hydrolase activity, hydrolyzing O-glycosyl compounds	GO:0004553
Cluster_28851	TMAFLLMDK	A0A3B6RST4_WHEAT	1,4-alpha-glucan branching enzyme (EC 2.4.1.18)	Up	TraesCS7D02G535400.1		TRAESCS7D02G535400	NA	protein_coding	Triticum aestivum	7D	627.322	627322122	627324492	Starch branching enzyme 1 [Source:UniProtKB/TrEMBL;Acc:O04074]	K00700	starch biosynthetic process	GO:0019252	amyloplast	GO:0009501	1,4-alpha-glucan branching enzyme activity (using a glucosylated glycogenin as primer for glycogen synthesis)	GO:0102752
Cluster_28851	TMAFLLMDK	A0A3B6RST4_WHEAT	1,4-alpha-glucan branching enzyme (EC 2.4.1.18)	Up	TraesCS7D02G535400.1		TRAESCS7D02G535400	NA	protein_coding	Triticum aestivum	7D	627.322	627322122	627324492	Starch branching enzyme 1 [Source:UniProtKB/TrEMBL;Acc:O04074]	K00700	starch biosynthetic process	GO:0019252	amyloplast	GO:0009501	1,4-alpha-glucan branching enzyme activity	GO:0003844
Cluster_28851	TMAFLLMDK	A0A3B6RST4_WHEAT	1,4-alpha-glucan branching enzyme (EC 2.4.1.18)	Up	TraesCS7D02G535400.1		TRAESCS7D02G535400	NA	protein_coding	Triticum aestivum	7D	627.322	627322122	627324492	Starch branching enzyme 1 [Source:UniProtKB/TrEMBL;Acc:O04074]	K00700	starch biosynthetic process	GO:0019252	amyloplast	GO:0009501	cation binding	GO:0043169
Cluster_28851	TMAFLLMDK	A0A3B6RST4_WHEAT	1,4-alpha-glucan branching enzyme (EC 2.4.1.18)	Up	TraesCS7D02G535400.1		TRAESCS7D02G535400	NA	protein_coding	Triticum aestivum	7D	627.322	627322122	627324492	Starch branching enzyme 1 [Source:UniProtKB/TrEMBL;Acc:O04074]	K00700	starch biosynthetic process	GO:0019252	amyloplast	GO:0009501	hydrolase activity, hydrolyzing O-glycosyl compounds	GO:0004553
Cluster_28851	TMAFLLMDK	A0A3B6RST4_WHEAT	1,4-alpha-glucan branching enzyme (EC 2.4.1.18)	Up	TraesCS7D02G535400.1		TRAESCS7D02G535400	NA	protein_coding	Triticum aestivum	7D	627.322	627322122	627324492	Starch branching enzyme 1 [Source:UniProtKB/TrEMBL;Acc:O04074]	K00700	glycogen biosynthetic process	GO:0005978	amyloplast	GO:0009501	1,4-alpha-glucan branching enzyme activity (using a glucosylated glycogenin as primer for glycogen synthesis)	GO:0102752
Cluster_28851	TMAFLLMDK	A0A3B6RST4_WHEAT	1,4-alpha-glucan branching enzyme (EC 2.4.1.18)	Up	TraesCS7D02G535400.1		TRAESCS7D02G535400	NA	protein_coding	Triticum aestivum	7D	627.322	627322122	627324492	Starch branching enzyme 1 [Source:UniProtKB/TrEMBL;Acc:O04074]	K00700	glycogen biosynthetic process	GO:0005978	amyloplast	GO:0009501	1,4-alpha-glucan branching enzyme activity	GO:0003844
Cluster_28851	TMAFLLMDK	A0A3B6RST4_WHEAT	1,4-alpha-glucan branching enzyme (EC 2.4.1.18)	Up	TraesCS7D02G535400.1		TRAESCS7D02G535400	NA	protein_coding	Triticum aestivum	7D	627.322	627322122	627324492	Starch branching enzyme 1 [Source:UniProtKB/TrEMBL;Acc:O04074]	K00700	glycogen biosynthetic process	GO:0005978	amyloplast	GO:0009501	cation binding	GO:0043169
Cluster_28851	TMAFLLMDK	A0A3B6RST4_WHEAT	1,4-alpha-glucan branching enzyme (EC 2.4.1.18)	Up	TraesCS7D02G535400.1		TRAESCS7D02G535400	NA	protein_coding	Triticum aestivum	7D	627.322	627322122	627324492	Starch branching enzyme 1 [Source:UniProtKB/TrEMBL;Acc:O04074]	K00700	glycogen biosynthetic process	GO:0005978	amyloplast	GO:0009501	hydrolase activity, hydrolyzing O-glycosyl compounds	GO:0004553
Cluster_28851	TMAFLLMDK	A0A3B6RST4_WHEAT	1,4-alpha-glucan branching enzyme (EC 2.4.1.18)	Up	TraesCS7D02G535400.1		TRAESCS7D02G535400	NA	protein_coding	Triticum aestivum	7D	627.322	627322122	627324492	Starch branching enzyme 1 [Source:UniProtKB/TrEMBL;Acc:O04074]	K00700	carbohydrate metabolic process	GO:0005975	amyloplast	GO:0009501	1,4-alpha-glucan branching enzyme activity (using a glucosylated glycogenin as primer for glycogen synthesis)	GO:0102752
Cluster_28851	TMAFLLMDK	A0A3B6RST4_WHEAT	1,4-alpha-glucan branching enzyme (EC 2.4.1.18)	Up	TraesCS7D02G535400.1		TRAESCS7D02G535400	NA	protein_coding	Triticum aestivum	7D	627.322	627322122	627324492	Starch branching enzyme 1 [Source:UniProtKB/TrEMBL;Acc:O04074]	K00700	carbohydrate metabolic process	GO:0005975	amyloplast	GO:0009501	1,4-alpha-glucan branching enzyme activity	GO:0003844
Cluster_28851	TMAFLLMDK	A0A3B6RST4_WHEAT	1,4-alpha-glucan branching enzyme (EC 2.4.1.18)	Up	TraesCS7D02G535400.1		TRAESCS7D02G535400	NA	protein_coding	Triticum aestivum	7D	627.322	627322122	627324492	Starch branching enzyme 1 [Source:UniProtKB/TrEMBL;Acc:O04074]	K00700	carbohydrate metabolic process	GO:0005975	amyloplast	GO:0009501	cation binding	GO:0043169
Cluster_28851	TMAFLLMDK	A0A3B6RST4_WHEAT	1,4-alpha-glucan branching enzyme (EC 2.4.1.18)	Up	TraesCS7D02G535400.1		TRAESCS7D02G535400	NA	protein_coding	Triticum aestivum	7D	627.322	627322122	627324492	Starch branching enzyme 1 [Source:UniProtKB/TrEMBL;Acc:O04074]	K00700	carbohydrate metabolic process	GO:0005975	amyloplast	GO:0009501	hydrolase activity, hydrolyzing O-glycosyl compounds	GO:0004553
Cluster_28851	TMAFLLMDK	A0A3B6RST4_WHEAT	1,4-alpha-glucan branching enzyme (EC 2.4.1.18)	Up	TraesCS7D02G535400.1		TRAESCS7D02G535400	NA	protein_coding	Triticum aestivum	7D	627.322	627322122	627324492	Starch branching enzyme 1 [Source:UniProtKB/TrEMBL;Acc:O04074]	K00700	starch catabolic process	GO:0005983	amyloplast	GO:0009501	1,4-alpha-glucan branching enzyme activity (using a glucosylated glycogenin as primer for glycogen synthesis)	GO:0102752
Cluster_28851	TMAFLLMDK	A0A3B6RST4_WHEAT	1,4-alpha-glucan branching enzyme (EC 2.4.1.18)	Up	TraesCS7D02G535400.1		TRAESCS7D02G535400	NA	protein_coding	Triticum aestivum	7D	627.322	627322122	627324492	Starch branching enzyme 1 [Source:UniProtKB/TrEMBL;Acc:O04074]	K00700	starch catabolic process	GO:0005983	amyloplast	GO:0009501	1,4-alpha-glucan branching enzyme activity	GO:0003844
Cluster_28851	TMAFLLMDK	A0A3B6RST4_WHEAT	1,4-alpha-glucan branching enzyme (EC 2.4.1.18)	Up	TraesCS7D02G535400.1		TRAESCS7D02G535400	NA	protein_coding	Triticum aestivum	7D	627.322	627322122	627324492	Starch branching enzyme 1 [Source:UniProtKB/TrEMBL;Acc:O04074]	K00700	starch catabolic process	GO:0005983	amyloplast	GO:0009501	cation binding	GO:0043169
Cluster_28851	TMAFLLMDK	A0A3B6RST4_WHEAT	1,4-alpha-glucan branching enzyme (EC 2.4.1.18)	Up	TraesCS7D02G535400.1		TRAESCS7D02G535400	NA	protein_coding	Triticum aestivum	7D	627.322	627322122	627324492	Starch branching enzyme 1 [Source:UniProtKB/TrEMBL;Acc:O04074]	K00700	starch catabolic process	GO:0005983	amyloplast	GO:0009501	hydrolase activity, hydrolyzing O-glycosyl compounds	GO:0004553
Cluster_28851	TMAFLLMDK	A0A3B6RST4_WHEAT	1,4-alpha-glucan branching enzyme (EC 2.4.1.18)	Up	TraesCS7D02G535400.1		TRAESCS7D02G535400	NA	protein_coding	Triticum aestivum	7D	627.322	627322122	627324492	Starch branching enzyme 1 [Source:UniProtKB/TrEMBL;Acc:O04074]	K00700	starch biosynthetic process	GO:0019252	amyloplast	GO:0009501	1,4-alpha-glucan branching enzyme activity (using a glucosylated glycogenin as primer for glycogen synthesis)	GO:0102752
Cluster_28851	TMAFLLMDK	A0A3B6RST4_WHEAT	1,4-alpha-glucan branching enzyme (EC 2.4.1.18)	Up	TraesCS7D02G535400.1		TRAESCS7D02G535400	NA	protein_coding	Triticum aestivum	7D	627.322	627322122	627324492	Starch branching enzyme 1 [Source:UniProtKB/TrEMBL;Acc:O04074]	K00700	starch biosynthetic process	GO:0019252	amyloplast	GO:0009501	1,4-alpha-glucan branching enzyme activity	GO:0003844
Cluster_28851	TMAFLLMDK	A0A3B6RST4_WHEAT	1,4-alpha-glucan branching enzyme (EC 2.4.1.18)	Up	TraesCS7D02G535400.1		TRAESCS7D02G535400	NA	protein_coding	Triticum aestivum	7D	627.322	627322122	627324492	Starch branching enzyme 1 [Source:UniProtKB/TrEMBL;Acc:O04074]	K00700	starch biosynthetic process	GO:0019252	amyloplast	GO:0009501	cation binding	GO:0043169
Cluster_28851	TMAFLLMDK	A0A3B6RST4_WHEAT	1,4-alpha-glucan branching enzyme (EC 2.4.1.18)	Up	TraesCS7D02G535400.1		TRAESCS7D02G535400	NA	protein_coding	Triticum aestivum	7D	627.322	627322122	627324492	Starch branching enzyme 1 [Source:UniProtKB/TrEMBL;Acc:O04074]	K00700	starch biosynthetic process	GO:0019252	amyloplast	GO:0009501	hydrolase activity, hydrolyzing O-glycosyl compounds	GO:0004553
Cluster_28851	TMAFLLMDK	A0A3B6RST4_WHEAT	1,4-alpha-glucan branching enzyme (EC 2.4.1.18)	Up	TraesCS7D02G535400.1		TRAESCS7D02G535400	NA	protein_coding	Triticum aestivum	7D	627.322	627322122	627324492	Starch branching enzyme 1 [Source:UniProtKB/TrEMBL;Acc:O04074]	K00700	glycogen biosynthetic process	GO:0005978	amyloplast	GO:0009501	1,4-alpha-glucan branching enzyme activity (using a glucosylated glycogenin as primer for glycogen synthesis)	GO:0102752
Cluster_28851	TMAFLLMDK	A0A3B6RST4_WHEAT	1,4-alpha-glucan branching enzyme (EC 2.4.1.18)	Up	TraesCS7D02G535400.1		TRAESCS7D02G535400	NA	protein_coding	Triticum aestivum	7D	627.322	627322122	627324492	Starch branching enzyme 1 [Source:UniProtKB/TrEMBL;Acc:O04074]	K00700	glycogen biosynthetic process	GO:0005978	amyloplast	GO:0009501	1,4-alpha-glucan branching enzyme activity	GO:0003844
Cluster_28851	TMAFLLMDK	A0A3B6RST4_WHEAT	1,4-alpha-glucan branching enzyme (EC 2.4.1.18)	Up	TraesCS7D02G535400.1		TRAESCS7D02G535400	NA	protein_coding	Triticum aestivum	7D	627.322	627322122	627324492	Starch branching enzyme 1 [Source:UniProtKB/TrEMBL;Acc:O04074]	K00700	glycogen biosynthetic process	GO:0005978	amyloplast	GO:0009501	cation binding	GO:0043169
Cluster_28851	TMAFLLMDK	A0A3B6RST4_WHEAT	1,4-alpha-glucan branching enzyme (EC 2.4.1.18)	Up	TraesCS7D02G535400.1		TRAESCS7D02G535400	NA	protein_coding	Triticum aestivum	7D	627.322	627322122	627324492	Starch branching enzyme 1 [Source:UniProtKB/TrEMBL;Acc:O04074]	K00700	glycogen biosynthetic process	GO:0005978	amyloplast	GO:0009501	hydrolase activity, hydrolyzing O-glycosyl compounds	GO:0004553
Cluster_28851	TMAFLLMDK	A0A3B6RST4_WHEAT	1,4-alpha-glucan branching enzyme (EC 2.4.1.18)	Up	TraesCS7D02G535400.1		TRAESCS7D02G535400	NA	protein_coding	Triticum aestivum	7D	627.322	627322122	627324492	Starch branching enzyme 1 [Source:UniProtKB/TrEMBL;Acc:O04074]	K00700	carbohydrate metabolic process	GO:0005975	amyloplast	GO:0009501	1,4-alpha-glucan branching enzyme activity (using a glucosylated glycogenin as primer for glycogen synthesis)	GO:0102752
Cluster_28851	TMAFLLMDK	A0A3B6RST4_WHEAT	1,4-alpha-glucan branching enzyme (EC 2.4.1.18)	Up	TraesCS7D02G535400.1		TRAESCS7D02G535400	NA	protein_coding	Triticum aestivum	7D	627.322	627322122	627324492	Starch branching enzyme 1 [Source:UniProtKB/TrEMBL;Acc:O04074]	K00700	carbohydrate metabolic process	GO:0005975	amyloplast	GO:0009501	1,4-alpha-glucan branching enzyme activity	GO:0003844
Cluster_28851	TMAFLLMDK	A0A3B6RST4_WHEAT	1,4-alpha-glucan branching enzyme (EC 2.4.1.18)	Up	TraesCS7D02G535400.1		TRAESCS7D02G535400	NA	protein_coding	Triticum aestivum	7D	627.322	627322122	627324492	Starch branching enzyme 1 [Source:UniProtKB/TrEMBL;Acc:O04074]	K00700	carbohydrate metabolic process	GO:0005975	amyloplast	GO:0009501	cation binding	GO:0043169
Cluster_28851	TMAFLLMDK	A0A3B6RST4_WHEAT	1,4-alpha-glucan branching enzyme (EC 2.4.1.18)	Up	TraesCS7D02G535400.1		TRAESCS7D02G535400	NA	protein_coding	Triticum aestivum	7D	627.322	627322122	627324492	Starch branching enzyme 1 [Source:UniProtKB/TrEMBL;Acc:O04074]	K00700	carbohydrate metabolic process	GO:0005975	amyloplast	GO:0009501	hydrolase activity, hydrolyzing O-glycosyl compounds	GO:0004553
Cluster_28851	TMAFLLMDK	A0A3B6RST4_WHEAT	1,4-alpha-glucan branching enzyme (EC 2.4.1.18)	Up	TraesCS7D02G535400.1		TRAESCS7D02G535400	NA	protein_coding	Triticum aestivum	7D	627.322	627322122	627324492	Starch branching enzyme 1 [Source:UniProtKB/TrEMBL;Acc:O04074]	K00700	starch catabolic process	GO:0005983	amyloplast	GO:0009501	1,4-alpha-glucan branching enzyme activity (using a glucosylated glycogenin as primer for glycogen synthesis)	GO:0102752
Cluster_28851	TMAFLLMDK	A0A3B6RST4_WHEAT	1,4-alpha-glucan branching enzyme (EC 2.4.1.18)	Up	TraesCS7D02G535400.1		TRAESCS7D02G535400	NA	protein_coding	Triticum aestivum	7D	627.322	627322122	627324492	Starch branching enzyme 1 [Source:UniProtKB/TrEMBL;Acc:O04074]	K00700	starch catabolic process	GO:0005983	amyloplast	GO:0009501	1,4-alpha-glucan branching enzyme activity	GO:0003844
Cluster_28851	TMAFLLMDK	A0A3B6RST4_WHEAT	1,4-alpha-glucan branching enzyme (EC 2.4.1.18)	Up	TraesCS7D02G535400.1		TRAESCS7D02G535400	NA	protein_coding	Triticum aestivum	7D	627.322	627322122	627324492	Starch branching enzyme 1 [Source:UniProtKB/TrEMBL;Acc:O04074]	K00700	starch catabolic process	GO:0005983	amyloplast	GO:0009501	cation binding	GO:0043169
Cluster_28851	TMAFLLMDK	A0A3B6RST4_WHEAT	1,4-alpha-glucan branching enzyme (EC 2.4.1.18)	Up	TraesCS7D02G535400.1		TRAESCS7D02G535400	NA	protein_coding	Triticum aestivum	7D	627.322	627322122	627324492	Starch branching enzyme 1 [Source:UniProtKB/TrEMBL;Acc:O04074]	K00700	starch catabolic process	GO:0005983	amyloplast	GO:0009501	hydrolase activity, hydrolyzing O-glycosyl compounds	GO:0004553
Cluster_28851	TMAFLLMDK	A0A3B6RST4_WHEAT	1,4-alpha-glucan branching enzyme (EC 2.4.1.18)	Up	TraesCS7D02G535400.1		TRAESCS7D02G535400	NA	protein_coding	Triticum aestivum	7D	627.322	627322122	627324492	Starch branching enzyme 1 [Source:UniProtKB/TrEMBL;Acc:O04074]	K00700	starch biosynthetic process	GO:0019252	amyloplast	GO:0009501	1,4-alpha-glucan branching enzyme activity (using a glucosylated glycogenin as primer for glycogen synthesis)	GO:0102752
Cluster_28851	TMAFLLMDK	A0A3B6RST4_WHEAT	1,4-alpha-glucan branching enzyme (EC 2.4.1.18)	Up	TraesCS7D02G535400.1		TRAESCS7D02G535400	NA	protein_coding	Triticum aestivum	7D	627.322	627322122	627324492	Starch branching enzyme 1 [Source:UniProtKB/TrEMBL;Acc:O04074]	K00700	starch biosynthetic process	GO:0019252	amyloplast	GO:0009501	1,4-alpha-glucan branching enzyme activity	GO:0003844
Cluster_28851	TMAFLLMDK	A0A3B6RST4_WHEAT	1,4-alpha-glucan branching enzyme (EC 2.4.1.18)	Up	TraesCS7D02G535400.1		TRAESCS7D02G535400	NA	protein_coding	Triticum aestivum	7D	627.322	627322122	627324492	Starch branching enzyme 1 [Source:UniProtKB/TrEMBL;Acc:O04074]	K00700	starch biosynthetic process	GO:0019252	amyloplast	GO:0009501	cation binding	GO:0043169
Cluster_28851	TMAFLLMDK	A0A3B6RST4_WHEAT	1,4-alpha-glucan branching enzyme (EC 2.4.1.18)	Up	TraesCS7D02G535400.1		TRAESCS7D02G535400	NA	protein_coding	Triticum aestivum	7D	627.322	627322122	627324492	Starch branching enzyme 1 [Source:UniProtKB/TrEMBL;Acc:O04074]	K00700	starch biosynthetic process	GO:0019252	amyloplast	GO:0009501	hydrolase activity, hydrolyzing O-glycosyl compounds	GO:0004553
Cluster_28851	TMAFLLMDK	A0A3B6RST4_WHEAT	1,4-alpha-glucan branching enzyme (EC 2.4.1.18)	Up	TraesCS7D02G535400.1		TRAESCS7D02G535400	NA	protein_coding	Triticum aestivum	7D	627.322	627322122	627324492	Starch branching enzyme 1 [Source:UniProtKB/TrEMBL;Acc:O04074]	K00700	glycogen biosynthetic process	GO:0005978	amyloplast	GO:0009501	1,4-alpha-glucan branching enzyme activity (using a glucosylated glycogenin as primer for glycogen synthesis)	GO:0102752
Cluster_28851	TMAFLLMDK	A0A3B6RST4_WHEAT	1,4-alpha-glucan branching enzyme (EC 2.4.1.18)	Up	TraesCS7D02G535400.1		TRAESCS7D02G535400	NA	protein_coding	Triticum aestivum	7D	627.322	627322122	627324492	Starch branching enzyme 1 [Source:UniProtKB/TrEMBL;Acc:O04074]	K00700	glycogen biosynthetic process	GO:0005978	amyloplast	GO:0009501	1,4-alpha-glucan branching enzyme activity	GO:0003844
Cluster_28851	TMAFLLMDK	A0A3B6RST4_WHEAT	1,4-alpha-glucan branching enzyme (EC 2.4.1.18)	Up	TraesCS7D02G535400.1		TRAESCS7D02G535400	NA	protein_coding	Triticum aestivum	7D	627.322	627322122	627324492	Starch branching enzyme 1 [Source:UniProtKB/TrEMBL;Acc:O04074]	K00700	glycogen biosynthetic process	GO:0005978	amyloplast	GO:0009501	cation binding	GO:0043169
Cluster_28851	TMAFLLMDK	A0A3B6RST4_WHEAT	1,4-alpha-glucan branching enzyme (EC 2.4.1.18)	Up	TraesCS7D02G535400.1		TRAESCS7D02G535400	NA	protein_coding	Triticum aestivum	7D	627.322	627322122	627324492	Starch branching enzyme 1 [Source:UniProtKB/TrEMBL;Acc:O04074]	K00700	glycogen biosynthetic process	GO:0005978	amyloplast	GO:0009501	hydrolase activity, hydrolyzing O-glycosyl compounds	GO:0004553
Cluster_28851	TMAFLLMDK	A0A3B6RST4_WHEAT	1,4-alpha-glucan branching enzyme (EC 2.4.1.18)	Up	TraesCS7D02G535400.1		TRAESCS7D02G535400	NA	protein_coding	Triticum aestivum	7D	627.322	627322122	627324492	Starch branching enzyme 1 [Source:UniProtKB/TrEMBL;Acc:O04074]	K00700	carbohydrate metabolic process	GO:0005975	amyloplast	GO:0009501	1,4-alpha-glucan branching enzyme activity (using a glucosylated glycogenin as primer for glycogen synthesis)	GO:0102752
Cluster_28851	TMAFLLMDK	A0A3B6RST4_WHEAT	1,4-alpha-glucan branching enzyme (EC 2.4.1.18)	Up	TraesCS7D02G535400.1		TRAESCS7D02G535400	NA	protein_coding	Triticum aestivum	7D	627.322	627322122	627324492	Starch branching enzyme 1 [Source:UniProtKB/TrEMBL;Acc:O04074]	K00700	carbohydrate metabolic process	GO:0005975	amyloplast	GO:0009501	1,4-alpha-glucan branching enzyme activity	GO:0003844
Cluster_28851	TMAFLLMDK	A0A3B6RST4_WHEAT	1,4-alpha-glucan branching enzyme (EC 2.4.1.18)	Up	TraesCS7D02G535400.1		TRAESCS7D02G535400	NA	protein_coding	Triticum aestivum	7D	627.322	627322122	627324492	Starch branching enzyme 1 [Source:UniProtKB/TrEMBL;Acc:O04074]	K00700	carbohydrate metabolic process	GO:0005975	amyloplast	GO:0009501	cation binding	GO:0043169
Cluster_28851	TMAFLLMDK	A0A3B6RST4_WHEAT	1,4-alpha-glucan branching enzyme (EC 2.4.1.18)	Up	TraesCS7D02G535400.1		TRAESCS7D02G535400	NA	protein_coding	Triticum aestivum	7D	627.322	627322122	627324492	Starch branching enzyme 1 [Source:UniProtKB/TrEMBL;Acc:O04074]	K00700	carbohydrate metabolic process	GO:0005975	amyloplast	GO:0009501	hydrolase activity, hydrolyzing O-glycosyl compounds	GO:0004553
Cluster_28851	TMAFLLMDK	A0A3B6RST4_WHEAT	1,4-alpha-glucan branching enzyme (EC 2.4.1.18)	Up	TraesCS7D02G535400.1		TRAESCS7D02G535400	NA	protein_coding	Triticum aestivum	7D	627.322	627322122	627324492	Starch branching enzyme 1 [Source:UniProtKB/TrEMBL;Acc:O04074]	K00700	starch catabolic process	GO:0005983	amyloplast	GO:0009501	1,4-alpha-glucan branching enzyme activity (using a glucosylated glycogenin as primer for glycogen synthesis)	GO:0102752
Cluster_28851	TMAFLLMDK	A0A3B6RST4_WHEAT	1,4-alpha-glucan branching enzyme (EC 2.4.1.18)	Up	TraesCS7D02G535400.1		TRAESCS7D02G535400	NA	protein_coding	Triticum aestivum	7D	627.322	627322122	627324492	Starch branching enzyme 1 [Source:UniProtKB/TrEMBL;Acc:O04074]	K00700	starch catabolic process	GO:0005983	amyloplast	GO:0009501	1,4-alpha-glucan branching enzyme activity	GO:0003844
Cluster_28851	TMAFLLMDK	A0A3B6RST4_WHEAT	1,4-alpha-glucan branching enzyme (EC 2.4.1.18)	Up	TraesCS7D02G535400.1		TRAESCS7D02G535400	NA	protein_coding	Triticum aestivum	7D	627.322	627322122	627324492	Starch branching enzyme 1 [Source:UniProtKB/TrEMBL;Acc:O04074]	K00700	starch catabolic process	GO:0005983	amyloplast	GO:0009501	cation binding	GO:0043169
Cluster_28851	TMAFLLMDK	A0A3B6RST4_WHEAT	1,4-alpha-glucan branching enzyme (EC 2.4.1.18)	Up	TraesCS7D02G535400.1		TRAESCS7D02G535400	NA	protein_coding	Triticum aestivum	7D	627.322	627322122	627324492	Starch branching enzyme 1 [Source:UniProtKB/TrEMBL;Acc:O04074]	K00700	starch catabolic process	GO:0005983	amyloplast	GO:0009501	hydrolase activity, hydrolyzing O-glycosyl compounds	GO:0004553
Cluster_28851	TMAFLLMDK	A0A3B6RST4_WHEAT	1,4-alpha-glucan branching enzyme (EC 2.4.1.18)	Up	TraesCS7D02G535400.1		TRAESCS7D02G535400	NA	protein_coding	Triticum aestivum	7D	627.322	627322122	627324492	Starch branching enzyme 1 [Source:UniProtKB/TrEMBL;Acc:O04074]	K00700	starch biosynthetic process	GO:0019252	amyloplast	GO:0009501	1,4-alpha-glucan branching enzyme activity (using a glucosylated glycogenin as primer for glycogen synthesis)	GO:0102752
Cluster_28851	TMAFLLMDK	A0A3B6RST4_WHEAT	1,4-alpha-glucan branching enzyme (EC 2.4.1.18)	Up	TraesCS7D02G535400.1		TRAESCS7D02G535400	NA	protein_coding	Triticum aestivum	7D	627.322	627322122	627324492	Starch branching enzyme 1 [Source:UniProtKB/TrEMBL;Acc:O04074]	K00700	starch biosynthetic process	GO:0019252	amyloplast	GO:0009501	1,4-alpha-glucan branching enzyme activity	GO:0003844
Cluster_28851	TMAFLLMDK	A0A3B6RST4_WHEAT	1,4-alpha-glucan branching enzyme (EC 2.4.1.18)	Up	TraesCS7D02G535400.1		TRAESCS7D02G535400	NA	protein_coding	Triticum aestivum	7D	627.322	627322122	627324492	Starch branching enzyme 1 [Source:UniProtKB/TrEMBL;Acc:O04074]	K00700	starch biosynthetic process	GO:0019252	amyloplast	GO:0009501	cation binding	GO:0043169
Cluster_28851	TMAFLLMDK	A0A3B6RST4_WHEAT	1,4-alpha-glucan branching enzyme (EC 2.4.1.18)	Up	TraesCS7D02G535400.1		TRAESCS7D02G535400	NA	protein_coding	Triticum aestivum	7D	627.322	627322122	627324492	Starch branching enzyme 1 [Source:UniProtKB/TrEMBL;Acc:O04074]	K00700	starch biosynthetic process	GO:0019252	amyloplast	GO:0009501	hydrolase activity, hydrolyzing O-glycosyl compounds	GO:0004553
Cluster_28851	TMAFLLMDK	A0A3B6RST4_WHEAT	1,4-alpha-glucan branching enzyme (EC 2.4.1.18)	Up	TraesCS7D02G535400.1		TRAESCS7D02G535400	NA	protein_coding	Triticum aestivum	7D	627.322	627322122	627324492	Starch branching enzyme 1 [Source:UniProtKB/TrEMBL;Acc:O04074]	K00700	glycogen biosynthetic process	GO:0005978	amyloplast	GO:0009501	1,4-alpha-glucan branching enzyme activity (using a glucosylated glycogenin as primer for glycogen synthesis)	GO:0102752
Cluster_28851	TMAFLLMDK	A0A3B6RST4_WHEAT	1,4-alpha-glucan branching enzyme (EC 2.4.1.18)	Up	TraesCS7D02G535400.1		TRAESCS7D02G535400	NA	protein_coding	Triticum aestivum	7D	627.322	627322122	627324492	Starch branching enzyme 1 [Source:UniProtKB/TrEMBL;Acc:O04074]	K00700	glycogen biosynthetic process	GO:0005978	amyloplast	GO:0009501	1,4-alpha-glucan branching enzyme activity	GO:0003844
Cluster_28851	TMAFLLMDK	A0A3B6RST4_WHEAT	1,4-alpha-glucan branching enzyme (EC 2.4.1.18)	Up	TraesCS7D02G535400.1		TRAESCS7D02G535400	NA	protein_coding	Triticum aestivum	7D	627.322	627322122	627324492	Starch branching enzyme 1 [Source:UniProtKB/TrEMBL;Acc:O04074]	K00700	glycogen biosynthetic process	GO:0005978	amyloplast	GO:0009501	cation binding	GO:0043169
Cluster_28851	TMAFLLMDK	A0A3B6RST4_WHEAT	1,4-alpha-glucan branching enzyme (EC 2.4.1.18)	Up	TraesCS7D02G535400.1		TRAESCS7D02G535400	NA	protein_coding	Triticum aestivum	7D	627.322	627322122	627324492	Starch branching enzyme 1 [Source:UniProtKB/TrEMBL;Acc:O04074]	K00700	glycogen biosynthetic process	GO:0005978	amyloplast	GO:0009501	hydrolase activity, hydrolyzing O-glycosyl compounds	GO:0004553
Cluster_28851	TMAFLLMDK	A0A3B6RST4_WHEAT	1,4-alpha-glucan branching enzyme (EC 2.4.1.18)	Up	TraesCS7D02G535400.1		TRAESCS7D02G535400	NA	protein_coding	Triticum aestivum	7D	627.322	627322122	627324492	Starch branching enzyme 1 [Source:UniProtKB/TrEMBL;Acc:O04074]	K00700	carbohydrate metabolic process	GO:0005975	amyloplast	GO:0009501	1,4-alpha-glucan branching enzyme activity (using a glucosylated glycogenin as primer for glycogen synthesis)	GO:0102752
Cluster_28851	TMAFLLMDK	A0A3B6RST4_WHEAT	1,4-alpha-glucan branching enzyme (EC 2.4.1.18)	Up	TraesCS7D02G535400.1		TRAESCS7D02G535400	NA	protein_coding	Triticum aestivum	7D	627.322	627322122	627324492	Starch branching enzyme 1 [Source:UniProtKB/TrEMBL;Acc:O04074]	K00700	carbohydrate metabolic process	GO:0005975	amyloplast	GO:0009501	1,4-alpha-glucan branching enzyme activity	GO:0003844
Cluster_28851	TMAFLLMDK	A0A3B6RST4_WHEAT	1,4-alpha-glucan branching enzyme (EC 2.4.1.18)	Up	TraesCS7D02G535400.1		TRAESCS7D02G535400	NA	protein_coding	Triticum aestivum	7D	627.322	627322122	627324492	Starch branching enzyme 1 [Source:UniProtKB/TrEMBL;Acc:O04074]	K00700	carbohydrate metabolic process	GO:0005975	amyloplast	GO:0009501	cation binding	GO:0043169
Cluster_28851	TMAFLLMDK	A0A3B6RST4_WHEAT	1,4-alpha-glucan branching enzyme (EC 2.4.1.18)	Up	TraesCS7D02G535400.1		TRAESCS7D02G535400	NA	protein_coding	Triticum aestivum	7D	627.322	627322122	627324492	Starch branching enzyme 1 [Source:UniProtKB/TrEMBL;Acc:O04074]	K00700	carbohydrate metabolic process	GO:0005975	amyloplast	GO:0009501	hydrolase activity, hydrolyzing O-glycosyl compounds	GO:0004553
Cluster_28851	TMAFLLMDK	A0A3B6RST4_WHEAT	1,4-alpha-glucan branching enzyme (EC 2.4.1.18)	Up	TraesCS7D02G535400.1		TRAESCS7D02G535400	NA	protein_coding	Triticum aestivum	7D	627.322	627322122	627324492	Starch branching enzyme 1 [Source:UniProtKB/TrEMBL;Acc:O04074]	K00700	starch catabolic process	GO:0005983	amyloplast	GO:0009501	1,4-alpha-glucan branching enzyme activity (using a glucosylated glycogenin as primer for glycogen synthesis)	GO:0102752
Cluster_28851	TMAFLLMDK	A0A3B6RST4_WHEAT	1,4-alpha-glucan branching enzyme (EC 2.4.1.18)	Up	TraesCS7D02G535400.1		TRAESCS7D02G535400	NA	protein_coding	Triticum aestivum	7D	627.322	627322122	627324492	Starch branching enzyme 1 [Source:UniProtKB/TrEMBL;Acc:O04074]	K00700	starch catabolic process	GO:0005983	amyloplast	GO:0009501	1,4-alpha-glucan branching enzyme activity	GO:0003844
Cluster_28851	TMAFLLMDK	A0A3B6RST4_WHEAT	1,4-alpha-glucan branching enzyme (EC 2.4.1.18)	Up	TraesCS7D02G535400.1		TRAESCS7D02G535400	NA	protein_coding	Triticum aestivum	7D	627.322	627322122	627324492	Starch branching enzyme 1 [Source:UniProtKB/TrEMBL;Acc:O04074]	K00700	starch catabolic process	GO:0005983	amyloplast	GO:0009501	cation binding	GO:0043169
Cluster_28851	TMAFLLMDK	A0A3B6RST4_WHEAT	1,4-alpha-glucan branching enzyme (EC 2.4.1.18)	Up	TraesCS7D02G535400.1		TRAESCS7D02G535400	NA	protein_coding	Triticum aestivum	7D	627.322	627322122	627324492	Starch branching enzyme 1 [Source:UniProtKB/TrEMBL;Acc:O04074]	K00700	starch catabolic process	GO:0005983	amyloplast	GO:0009501	hydrolase activity, hydrolyzing O-glycosyl compounds	GO:0004553
Cluster_28851	TMAFLLMDK	A0A3B6RST4_WHEAT	1,4-alpha-glucan branching enzyme (EC 2.4.1.18)	Up	TraesCS7D02G535400.1		TRAESCS7D02G535400	NA	protein_coding	Triticum aestivum	7D	627.322	627322122	627324492	Starch branching enzyme 1 [Source:UniProtKB/TrEMBL;Acc:O04074]	K00700	starch biosynthetic process	GO:0019252	amyloplast	GO:0009501	1,4-alpha-glucan branching enzyme activity (using a glucosylated glycogenin as primer for glycogen synthesis)	GO:0102752
Cluster_28851	TMAFLLMDK	A0A3B6RST4_WHEAT	1,4-alpha-glucan branching enzyme (EC 2.4.1.18)	Up	TraesCS7D02G535400.1		TRAESCS7D02G535400	NA	protein_coding	Triticum aestivum	7D	627.322	627322122	627324492	Starch branching enzyme 1 [Source:UniProtKB/TrEMBL;Acc:O04074]	K00700	starch biosynthetic process	GO:0019252	amyloplast	GO:0009501	1,4-alpha-glucan branching enzyme activity	GO:0003844
Cluster_28851	TMAFLLMDK	A0A3B6RST4_WHEAT	1,4-alpha-glucan branching enzyme (EC 2.4.1.18)	Up	TraesCS7D02G535400.1		TRAESCS7D02G535400	NA	protein_coding	Triticum aestivum	7D	627.322	627322122	627324492	Starch branching enzyme 1 [Source:UniProtKB/TrEMBL;Acc:O04074]	K00700	starch biosynthetic process	GO:0019252	amyloplast	GO:0009501	cation binding	GO:0043169
Cluster_28851	TMAFLLMDK	A0A3B6RST4_WHEAT	1,4-alpha-glucan branching enzyme (EC 2.4.1.18)	Up	TraesCS7D02G535400.1		TRAESCS7D02G535400	NA	protein_coding	Triticum aestivum	7D	627.322	627322122	627324492	Starch branching enzyme 1 [Source:UniProtKB/TrEMBL;Acc:O04074]	K00700	starch biosynthetic process	GO:0019252	amyloplast	GO:0009501	hydrolase activity, hydrolyzing O-glycosyl compounds	GO:0004553
Cluster_28851	TMAFLLMDK	A0A3B6RST4_WHEAT	1,4-alpha-glucan branching enzyme (EC 2.4.1.18)	Up	TraesCS7D02G535400.1		TRAESCS7D02G535400	NA	protein_coding	Triticum aestivum	7D	627.322	627322122	627324492	Starch branching enzyme 1 [Source:UniProtKB/TrEMBL;Acc:O04074]	K00700	glycogen biosynthetic process	GO:0005978	amyloplast	GO:0009501	1,4-alpha-glucan branching enzyme activity (using a glucosylated glycogenin as primer for glycogen synthesis)	GO:0102752
Cluster_28851	TMAFLLMDK	A0A3B6RST4_WHEAT	1,4-alpha-glucan branching enzyme (EC 2.4.1.18)	Up	TraesCS7D02G535400.1		TRAESCS7D02G535400	NA	protein_coding	Triticum aestivum	7D	627.322	627322122	627324492	Starch branching enzyme 1 [Source:UniProtKB/TrEMBL;Acc:O04074]	K00700	glycogen biosynthetic process	GO:0005978	amyloplast	GO:0009501	1,4-alpha-glucan branching enzyme activity	GO:0003844
Cluster_28851	TMAFLLMDK	A0A3B6RST4_WHEAT	1,4-alpha-glucan branching enzyme (EC 2.4.1.18)	Up	TraesCS7D02G535400.1		TRAESCS7D02G535400	NA	protein_coding	Triticum aestivum	7D	627.322	627322122	627324492	Starch branching enzyme 1 [Source:UniProtKB/TrEMBL;Acc:O04074]	K00700	glycogen biosynthetic process	GO:0005978	amyloplast	GO:0009501	cation binding	GO:0043169
Cluster_28851	TMAFLLMDK	A0A3B6RST4_WHEAT	1,4-alpha-glucan branching enzyme (EC 2.4.1.18)	Up	TraesCS7D02G535400.1		TRAESCS7D02G535400	NA	protein_coding	Triticum aestivum	7D	627.322	627322122	627324492	Starch branching enzyme 1 [Source:UniProtKB/TrEMBL;Acc:O04074]	K00700	glycogen biosynthetic process	GO:0005978	amyloplast	GO:0009501	hydrolase activity, hydrolyzing O-glycosyl compounds	GO:0004553
Cluster_28851	TMAFLLMDK	A0A3B6RST4_WHEAT	1,4-alpha-glucan branching enzyme (EC 2.4.1.18)	Up	TraesCS7D02G535400.1		TRAESCS7D02G535400	NA	protein_coding	Triticum aestivum	7D	627.322	627322122	627324492	Starch branching enzyme 1 [Source:UniProtKB/TrEMBL;Acc:O04074]	K00700	carbohydrate metabolic process	GO:0005975	amyloplast	GO:0009501	1,4-alpha-glucan branching enzyme activity (using a glucosylated glycogenin as primer for glycogen synthesis)	GO:0102752
Cluster_28851	TMAFLLMDK	A0A3B6RST4_WHEAT	1,4-alpha-glucan branching enzyme (EC 2.4.1.18)	Up	TraesCS7D02G535400.1		TRAESCS7D02G535400	NA	protein_coding	Triticum aestivum	7D	627.322	627322122	627324492	Starch branching enzyme 1 [Source:UniProtKB/TrEMBL;Acc:O04074]	K00700	carbohydrate metabolic process	GO:0005975	amyloplast	GO:0009501	1,4-alpha-glucan branching enzyme activity	GO:0003844
Cluster_28851	TMAFLLMDK	A0A3B6RST4_WHEAT	1,4-alpha-glucan branching enzyme (EC 2.4.1.18)	Up	TraesCS7D02G535400.1		TRAESCS7D02G535400	NA	protein_coding	Triticum aestivum	7D	627.322	627322122	627324492	Starch branching enzyme 1 [Source:UniProtKB/TrEMBL;Acc:O04074]	K00700	carbohydrate metabolic process	GO:0005975	amyloplast	GO:0009501	cation binding	GO:0043169
Cluster_28851	TMAFLLMDK	A0A3B6RST4_WHEAT	1,4-alpha-glucan branching enzyme (EC 2.4.1.18)	Up	TraesCS7D02G535400.1		TRAESCS7D02G535400	NA	protein_coding	Triticum aestivum	7D	627.322	627322122	627324492	Starch branching enzyme 1 [Source:UniProtKB/TrEMBL;Acc:O04074]	K00700	carbohydrate metabolic process	GO:0005975	amyloplast	GO:0009501	hydrolase activity, hydrolyzing O-glycosyl compounds	GO:0004553
Cluster_28851	TMAFLLMDK	A0A3B6RST4_WHEAT	1,4-alpha-glucan branching enzyme (EC 2.4.1.18)	Up	TraesCS7D02G535400.1		TRAESCS7D02G535400	NA	protein_coding	Triticum aestivum	7D	627.322	627322122	627324492	Starch branching enzyme 1 [Source:UniProtKB/TrEMBL;Acc:O04074]	K00700	starch catabolic process	GO:0005983	amyloplast	GO:0009501	1,4-alpha-glucan branching enzyme activity (using a glucosylated glycogenin as primer for glycogen synthesis)	GO:0102752
Cluster_28851	TMAFLLMDK	A0A3B6RST4_WHEAT	1,4-alpha-glucan branching enzyme (EC 2.4.1.18)	Up	TraesCS7D02G535400.1		TRAESCS7D02G535400	NA	protein_coding	Triticum aestivum	7D	627.322	627322122	627324492	Starch branching enzyme 1 [Source:UniProtKB/TrEMBL;Acc:O04074]	K00700	starch catabolic process	GO:0005983	amyloplast	GO:0009501	1,4-alpha-glucan branching enzyme activity	GO:0003844
Cluster_28851	TMAFLLMDK	A0A3B6RST4_WHEAT	1,4-alpha-glucan branching enzyme (EC 2.4.1.18)	Up	TraesCS7D02G535400.1		TRAESCS7D02G535400	NA	protein_coding	Triticum aestivum	7D	627.322	627322122	627324492	Starch branching enzyme 1 [Source:UniProtKB/TrEMBL;Acc:O04074]	K00700	starch catabolic process	GO:0005983	amyloplast	GO:0009501	cation binding	GO:0043169
Cluster_28851	TMAFLLMDK	A0A3B6RST4_WHEAT	1,4-alpha-glucan branching enzyme (EC 2.4.1.18)	Up	TraesCS7D02G535400.1		TRAESCS7D02G535400	NA	protein_coding	Triticum aestivum	7D	627.322	627322122	627324492	Starch branching enzyme 1 [Source:UniProtKB/TrEMBL;Acc:O04074]	K00700	starch catabolic process	GO:0005983	amyloplast	GO:0009501	hydrolase activity, hydrolyzing O-glycosyl compounds	GO:0004553
Cluster_28851	TMAFLLMDK	A0A3B6RST4_WHEAT	1,4-alpha-glucan branching enzyme (EC 2.4.1.18)	Up	TraesCS7D02G535400.1		TRAESCS7D02G535400	NA	protein_coding	Triticum aestivum	7D	627.322	627322122	627324492	Starch branching enzyme 1 [Source:UniProtKB/TrEMBL;Acc:O04074]	K00700	starch biosynthetic process	GO:0019252	amyloplast	GO:0009501	1,4-alpha-glucan branching enzyme activity (using a glucosylated glycogenin as primer for glycogen synthesis)	GO:0102752
Cluster_28851	TMAFLLMDK	A0A3B6RST4_WHEAT	1,4-alpha-glucan branching enzyme (EC 2.4.1.18)	Up	TraesCS7D02G535400.1		TRAESCS7D02G535400	NA	protein_coding	Triticum aestivum	7D	627.322	627322122	627324492	Starch branching enzyme 1 [Source:UniProtKB/TrEMBL;Acc:O04074]	K00700	starch biosynthetic process	GO:0019252	amyloplast	GO:0009501	1,4-alpha-glucan branching enzyme activity	GO:0003844
Cluster_28851	TMAFLLMDK	A0A3B6RST4_WHEAT	1,4-alpha-glucan branching enzyme (EC 2.4.1.18)	Up	TraesCS7D02G535400.1		TRAESCS7D02G535400	NA	protein_coding	Triticum aestivum	7D	627.322	627322122	627324492	Starch branching enzyme 1 [Source:UniProtKB/TrEMBL;Acc:O04074]	K00700	starch biosynthetic process	GO:0019252	amyloplast	GO:0009501	cation binding	GO:0043169
Cluster_28851	TMAFLLMDK	A0A3B6RST4_WHEAT	1,4-alpha-glucan branching enzyme (EC 2.4.1.18)	Up	TraesCS7D02G535400.1		TRAESCS7D02G535400	NA	protein_coding	Triticum aestivum	7D	627.322	627322122	627324492	Starch branching enzyme 1 [Source:UniProtKB/TrEMBL;Acc:O04074]	K00700	starch biosynthetic process	GO:0019252	amyloplast	GO:0009501	hydrolase activity, hydrolyzing O-glycosyl compounds	GO:0004553
Cluster_28851	TMAFLLMDK	A0A3B6RST4_WHEAT	1,4-alpha-glucan branching enzyme (EC 2.4.1.18)	Up	TraesCS7D02G535400.1		TRAESCS7D02G535400	NA	protein_coding	Triticum aestivum	7D	627.322	627322122	627324492	Starch branching enzyme 1 [Source:UniProtKB/TrEMBL;Acc:O04074]	K00700	glycogen biosynthetic process	GO:0005978	amyloplast	GO:0009501	1,4-alpha-glucan branching enzyme activity (using a glucosylated glycogenin as primer for glycogen synthesis)	GO:0102752
Cluster_28851	TMAFLLMDK	A0A3B6RST4_WHEAT	1,4-alpha-glucan branching enzyme (EC 2.4.1.18)	Up	TraesCS7D02G535400.1		TRAESCS7D02G535400	NA	protein_coding	Triticum aestivum	7D	627.322	627322122	627324492	Starch branching enzyme 1 [Source:UniProtKB/TrEMBL;Acc:O04074]	K00700	glycogen biosynthetic process	GO:0005978	amyloplast	GO:0009501	1,4-alpha-glucan branching enzyme activity	GO:0003844
Cluster_28851	TMAFLLMDK	A0A3B6RST4_WHEAT	1,4-alpha-glucan branching enzyme (EC 2.4.1.18)	Up	TraesCS7D02G535400.1		TRAESCS7D02G535400	NA	protein_coding	Triticum aestivum	7D	627.322	627322122	627324492	Starch branching enzyme 1 [Source:UniProtKB/TrEMBL;Acc:O04074]	K00700	glycogen biosynthetic process	GO:0005978	amyloplast	GO:0009501	cation binding	GO:0043169
Cluster_28851	TMAFLLMDK	A0A3B6RST4_WHEAT	1,4-alpha-glucan branching enzyme (EC 2.4.1.18)	Up	TraesCS7D02G535400.1		TRAESCS7D02G535400	NA	protein_coding	Triticum aestivum	7D	627.322	627322122	627324492	Starch branching enzyme 1 [Source:UniProtKB/TrEMBL;Acc:O04074]	K00700	glycogen biosynthetic process	GO:0005978	amyloplast	GO:0009501	hydrolase activity, hydrolyzing O-glycosyl compounds	GO:0004553
Cluster_28851	TMAFLLMDK	A0A3B6RST4_WHEAT	1,4-alpha-glucan branching enzyme (EC 2.4.1.18)	Up	TraesCS7D02G535400.1		TRAESCS7D02G535400	NA	protein_coding	Triticum aestivum	7D	627.322	627322122	627324492	Starch branching enzyme 1 [Source:UniProtKB/TrEMBL;Acc:O04074]	K00700	carbohydrate metabolic process	GO:0005975	amyloplast	GO:0009501	1,4-alpha-glucan branching enzyme activity (using a glucosylated glycogenin as primer for glycogen synthesis)	GO:0102752
Cluster_28851	TMAFLLMDK	A0A3B6RST4_WHEAT	1,4-alpha-glucan branching enzyme (EC 2.4.1.18)	Up	TraesCS7D02G535400.1		TRAESCS7D02G535400	NA	protein_coding	Triticum aestivum	7D	627.322	627322122	627324492	Starch branching enzyme 1 [Source:UniProtKB/TrEMBL;Acc:O04074]	K00700	carbohydrate metabolic process	GO:0005975	amyloplast	GO:0009501	1,4-alpha-glucan branching enzyme activity	GO:0003844
Cluster_28851	TMAFLLMDK	A0A3B6RST4_WHEAT	1,4-alpha-glucan branching enzyme (EC 2.4.1.18)	Up	TraesCS7D02G535400.1		TRAESCS7D02G535400	NA	protein_coding	Triticum aestivum	7D	627.322	627322122	627324492	Starch branching enzyme 1 [Source:UniProtKB/TrEMBL;Acc:O04074]	K00700	carbohydrate metabolic process	GO:0005975	amyloplast	GO:0009501	cation binding	GO:0043169
Cluster_28851	TMAFLLMDK	A0A3B6RST4_WHEAT	1,4-alpha-glucan branching enzyme (EC 2.4.1.18)	Up	TraesCS7D02G535400.1		TRAESCS7D02G535400	NA	protein_coding	Triticum aestivum	7D	627.322	627322122	627324492	Starch branching enzyme 1 [Source:UniProtKB/TrEMBL;Acc:O04074]	K00700	carbohydrate metabolic process	GO:0005975	amyloplast	GO:0009501	hydrolase activity, hydrolyzing O-glycosyl compounds	GO:0004553
Cluster_28851	TMAFLLMDK	A0A3B6RST4_WHEAT	1,4-alpha-glucan branching enzyme (EC 2.4.1.18)	Up	TraesCS7D02G535400.1		TRAESCS7D02G535400	NA	protein_coding	Triticum aestivum	7D	627.322	627322122	627324492	Starch branching enzyme 1 [Source:UniProtKB/TrEMBL;Acc:O04074]	K00700	starch catabolic process	GO:0005983	amyloplast	GO:0009501	1,4-alpha-glucan branching enzyme activity (using a glucosylated glycogenin as primer for glycogen synthesis)	GO:0102752
Cluster_28851	TMAFLLMDK	A0A3B6RST4_WHEAT	1,4-alpha-glucan branching enzyme (EC 2.4.1.18)	Up	TraesCS7D02G535400.1		TRAESCS7D02G535400	NA	protein_coding	Triticum aestivum	7D	627.322	627322122	627324492	Starch branching enzyme 1 [Source:UniProtKB/TrEMBL;Acc:O04074]	K00700	starch catabolic process	GO:0005983	amyloplast	GO:0009501	1,4-alpha-glucan branching enzyme activity	GO:0003844
Cluster_28851	TMAFLLMDK	A0A3B6RST4_WHEAT	1,4-alpha-glucan branching enzyme (EC 2.4.1.18)	Up	TraesCS7D02G535400.1		TRAESCS7D02G535400	NA	protein_coding	Triticum aestivum	7D	627.322	627322122	627324492	Starch branching enzyme 1 [Source:UniProtKB/TrEMBL;Acc:O04074]	K00700	starch catabolic process	GO:0005983	amyloplast	GO:0009501	cation binding	GO:0043169
Cluster_28851	TMAFLLMDK	A0A3B6RST4_WHEAT	1,4-alpha-glucan branching enzyme (EC 2.4.1.18)	Up	TraesCS7D02G535400.1		TRAESCS7D02G535400	NA	protein_coding	Triticum aestivum	7D	627.322	627322122	627324492	Starch branching enzyme 1 [Source:UniProtKB/TrEMBL;Acc:O04074]	K00700	starch catabolic process	GO:0005983	amyloplast	GO:0009501	hydrolase activity, hydrolyzing O-glycosyl compounds	GO:0004553
Cluster_28851	TMAFLLMDK	A0A3B6RST4_WHEAT	1,4-alpha-glucan branching enzyme (EC 2.4.1.18)	Up	TraesCS7D02G535400.1		TRAESCS7D02G535400	NA	protein_coding	Triticum aestivum	7D	627.322	627322122	627324492	Starch branching enzyme 1 [Source:UniProtKB/TrEMBL;Acc:O04074]	K00700	starch biosynthetic process	GO:0019252	amyloplast	GO:0009501	1,4-alpha-glucan branching enzyme activity (using a glucosylated glycogenin as primer for glycogen synthesis)	GO:0102752
Cluster_28851	TMAFLLMDK	A0A3B6RST4_WHEAT	1,4-alpha-glucan branching enzyme (EC 2.4.1.18)	Up	TraesCS7D02G535400.1		TRAESCS7D02G535400	NA	protein_coding	Triticum aestivum	7D	627.322	627322122	627324492	Starch branching enzyme 1 [Source:UniProtKB/TrEMBL;Acc:O04074]	K00700	starch biosynthetic process	GO:0019252	amyloplast	GO:0009501	1,4-alpha-glucan branching enzyme activity	GO:0003844
Cluster_28851	TMAFLLMDK	A0A3B6RST4_WHEAT	1,4-alpha-glucan branching enzyme (EC 2.4.1.18)	Up	TraesCS7D02G535400.1		TRAESCS7D02G535400	NA	protein_coding	Triticum aestivum	7D	627.322	627322122	627324492	Starch branching enzyme 1 [Source:UniProtKB/TrEMBL;Acc:O04074]	K00700	starch biosynthetic process	GO:0019252	amyloplast	GO:0009501	cation binding	GO:0043169
Cluster_28851	TMAFLLMDK	A0A3B6RST4_WHEAT	1,4-alpha-glucan branching enzyme (EC 2.4.1.18)	Up	TraesCS7D02G535400.1		TRAESCS7D02G535400	NA	protein_coding	Triticum aestivum	7D	627.322	627322122	627324492	Starch branching enzyme 1 [Source:UniProtKB/TrEMBL;Acc:O04074]	K00700	starch biosynthetic process	GO:0019252	amyloplast	GO:0009501	hydrolase activity, hydrolyzing O-glycosyl compounds	GO:0004553
Cluster_28851	TMAFLLMDK	A0A3B6RST4_WHEAT	1,4-alpha-glucan branching enzyme (EC 2.4.1.18)	Up	TraesCS7D02G535400.1		TRAESCS7D02G535400	NA	protein_coding	Triticum aestivum	7D	627.322	627322122	627324492	Starch branching enzyme 1 [Source:UniProtKB/TrEMBL;Acc:O04074]	K00700	glycogen biosynthetic process	GO:0005978	amyloplast	GO:0009501	1,4-alpha-glucan branching enzyme activity (using a glucosylated glycogenin as primer for glycogen synthesis)	GO:0102752
Cluster_28851	TMAFLLMDK	A0A3B6RST4_WHEAT	1,4-alpha-glucan branching enzyme (EC 2.4.1.18)	Up	TraesCS7D02G535400.1		TRAESCS7D02G535400	NA	protein_coding	Triticum aestivum	7D	627.322	627322122	627324492	Starch branching enzyme 1 [Source:UniProtKB/TrEMBL;Acc:O04074]	K00700	glycogen biosynthetic process	GO:0005978	amyloplast	GO:0009501	1,4-alpha-glucan branching enzyme activity	GO:0003844
Cluster_28851	TMAFLLMDK	A0A3B6RST4_WHEAT	1,4-alpha-glucan branching enzyme (EC 2.4.1.18)	Up	TraesCS7D02G535400.1		TRAESCS7D02G535400	NA	protein_coding	Triticum aestivum	7D	627.322	627322122	627324492	Starch branching enzyme 1 [Source:UniProtKB/TrEMBL;Acc:O04074]	K00700	glycogen biosynthetic process	GO:0005978	amyloplast	GO:0009501	cation binding	GO:0043169
Cluster_28851	TMAFLLMDK	A0A3B6RST4_WHEAT	1,4-alpha-glucan branching enzyme (EC 2.4.1.18)	Up	TraesCS7D02G535400.1		TRAESCS7D02G535400	NA	protein_coding	Triticum aestivum	7D	627.322	627322122	627324492	Starch branching enzyme 1 [Source:UniProtKB/TrEMBL;Acc:O04074]	K00700	glycogen biosynthetic process	GO:0005978	amyloplast	GO:0009501	hydrolase activity, hydrolyzing O-glycosyl compounds	GO:0004553
Cluster_28851	TMAFLLMDK	A0A3B6RST4_WHEAT	1,4-alpha-glucan branching enzyme (EC 2.4.1.18)	Up	TraesCS7D02G535400.1		TRAESCS7D02G535400	NA	protein_coding	Triticum aestivum	7D	627.322	627322122	627324492	Starch branching enzyme 1 [Source:UniProtKB/TrEMBL;Acc:O04074]	K00700	carbohydrate metabolic process	GO:0005975	amyloplast	GO:0009501	1,4-alpha-glucan branching enzyme activity (using a glucosylated glycogenin as primer for glycogen synthesis)	GO:0102752
Cluster_28851	TMAFLLMDK	A0A3B6RST4_WHEAT	1,4-alpha-glucan branching enzyme (EC 2.4.1.18)	Up	TraesCS7D02G535400.1		TRAESCS7D02G535400	NA	protein_coding	Triticum aestivum	7D	627.322	627322122	627324492	Starch branching enzyme 1 [Source:UniProtKB/TrEMBL;Acc:O04074]	K00700	carbohydrate metabolic process	GO:0005975	amyloplast	GO:0009501	1,4-alpha-glucan branching enzyme activity	GO:0003844
Cluster_28851	TMAFLLMDK	A0A3B6RST4_WHEAT	1,4-alpha-glucan branching enzyme (EC 2.4.1.18)	Up	TraesCS7D02G535400.1		TRAESCS7D02G535400	NA	protein_coding	Triticum aestivum	7D	627.322	627322122	627324492	Starch branching enzyme 1 [Source:UniProtKB/TrEMBL;Acc:O04074]	K00700	carbohydrate metabolic process	GO:0005975	amyloplast	GO:0009501	cation binding	GO:0043169
Cluster_28851	TMAFLLMDK	A0A3B6RST4_WHEAT	1,4-alpha-glucan branching enzyme (EC 2.4.1.18)	Up	TraesCS7D02G535400.1		TRAESCS7D02G535400	NA	protein_coding	Triticum aestivum	7D	627.322	627322122	627324492	Starch branching enzyme 1 [Source:UniProtKB/TrEMBL;Acc:O04074]	K00700	carbohydrate metabolic process	GO:0005975	amyloplast	GO:0009501	hydrolase activity, hydrolyzing O-glycosyl compounds	GO:0004553
Cluster_28851	TMAFLLMDK	A0A3B6RST4_WHEAT	1,4-alpha-glucan branching enzyme (EC 2.4.1.18)	Up	TraesCS7D02G535400.1		TRAESCS7D02G535400	NA	protein_coding	Triticum aestivum	7D	627.322	627322122	627324492	Starch branching enzyme 1 [Source:UniProtKB/TrEMBL;Acc:O04074]	K00700	starch catabolic process	GO:0005983	amyloplast	GO:0009501	1,4-alpha-glucan branching enzyme activity (using a glucosylated glycogenin as primer for glycogen synthesis)	GO:0102752
Cluster_28851	TMAFLLMDK	A0A3B6RST4_WHEAT	1,4-alpha-glucan branching enzyme (EC 2.4.1.18)	Up	TraesCS7D02G535400.1		TRAESCS7D02G535400	NA	protein_coding	Triticum aestivum	7D	627.322	627322122	627324492	Starch branching enzyme 1 [Source:UniProtKB/TrEMBL;Acc:O04074]	K00700	starch catabolic process	GO:0005983	amyloplast	GO:0009501	1,4-alpha-glucan branching enzyme activity	GO:0003844
Cluster_28851	TMAFLLMDK	A0A3B6RST4_WHEAT	1,4-alpha-glucan branching enzyme (EC 2.4.1.18)	Up	TraesCS7D02G535400.1		TRAESCS7D02G535400	NA	protein_coding	Triticum aestivum	7D	627.322	627322122	627324492	Starch branching enzyme 1 [Source:UniProtKB/TrEMBL;Acc:O04074]	K00700	starch catabolic process	GO:0005983	amyloplast	GO:0009501	cation binding	GO:0043169
Cluster_28851	TMAFLLMDK	A0A3B6RST4_WHEAT	1,4-alpha-glucan branching enzyme (EC 2.4.1.18)	Up	TraesCS7D02G535400.1		TRAESCS7D02G535400	NA	protein_coding	Triticum aestivum	7D	627.322	627322122	627324492	Starch branching enzyme 1 [Source:UniProtKB/TrEMBL;Acc:O04074]	K00700	starch catabolic process	GO:0005983	amyloplast	GO:0009501	hydrolase activity, hydrolyzing O-glycosyl compounds	GO:0004553
Cluster_28851	TMAFLLMDK	A0A3B6RST4_WHEAT	1,4-alpha-glucan branching enzyme (EC 2.4.1.18)	Up	TraesCS7D02G535400.1		TRAESCS7D02G535400	NA	protein_coding	Triticum aestivum	7D	627.322	627322122	627324492	Starch branching enzyme 1 [Source:UniProtKB/TrEMBL;Acc:O04074]	K00700	starch biosynthetic process	GO:0019252	amyloplast	GO:0009501	1,4-alpha-glucan branching enzyme activity (using a glucosylated glycogenin as primer for glycogen synthesis)	GO:0102752
Cluster_28851	TMAFLLMDK	A0A3B6RST4_WHEAT	1,4-alpha-glucan branching enzyme (EC 2.4.1.18)	Up	TraesCS7D02G535400.1		TRAESCS7D02G535400	NA	protein_coding	Triticum aestivum	7D	627.322	627322122	627324492	Starch branching enzyme 1 [Source:UniProtKB/TrEMBL;Acc:O04074]	K00700	starch biosynthetic process	GO:0019252	amyloplast	GO:0009501	1,4-alpha-glucan branching enzyme activity	GO:0003844
Cluster_28851	TMAFLLMDK	A0A3B6RST4_WHEAT	1,4-alpha-glucan branching enzyme (EC 2.4.1.18)	Up	TraesCS7D02G535400.1		TRAESCS7D02G535400	NA	protein_coding	Triticum aestivum	7D	627.322	627322122	627324492	Starch branching enzyme 1 [Source:UniProtKB/TrEMBL;Acc:O04074]	K00700	starch biosynthetic process	GO:0019252	amyloplast	GO:0009501	cation binding	GO:0043169
Cluster_28851	TMAFLLMDK	A0A3B6RST4_WHEAT	1,4-alpha-glucan branching enzyme (EC 2.4.1.18)	Up	TraesCS7D02G535400.1		TRAESCS7D02G535400	NA	protein_coding	Triticum aestivum	7D	627.322	627322122	627324492	Starch branching enzyme 1 [Source:UniProtKB/TrEMBL;Acc:O04074]	K00700	starch biosynthetic process	GO:0019252	amyloplast	GO:0009501	hydrolase activity, hydrolyzing O-glycosyl compounds	GO:0004553
Cluster_28851	TMAFLLMDK	A0A3B6RST4_WHEAT	1,4-alpha-glucan branching enzyme (EC 2.4.1.18)	Up	TraesCS7D02G535400.1		TRAESCS7D02G535400	NA	protein_coding	Triticum aestivum	7D	627.322	627322122	627324492	Starch branching enzyme 1 [Source:UniProtKB/TrEMBL;Acc:O04074]	K00700	glycogen biosynthetic process	GO:0005978	amyloplast	GO:0009501	1,4-alpha-glucan branching enzyme activity (using a glucosylated glycogenin as primer for glycogen synthesis)	GO:0102752
Cluster_28851	TMAFLLMDK	A0A3B6RST4_WHEAT	1,4-alpha-glucan branching enzyme (EC 2.4.1.18)	Up	TraesCS7D02G535400.1		TRAESCS7D02G535400	NA	protein_coding	Triticum aestivum	7D	627.322	627322122	627324492	Starch branching enzyme 1 [Source:UniProtKB/TrEMBL;Acc:O04074]	K00700	glycogen biosynthetic process	GO:0005978	amyloplast	GO:0009501	1,4-alpha-glucan branching enzyme activity	GO:0003844
Cluster_28851	TMAFLLMDK	A0A3B6RST4_WHEAT	1,4-alpha-glucan branching enzyme (EC 2.4.1.18)	Up	TraesCS7D02G535400.1		TRAESCS7D02G535400	NA	protein_coding	Triticum aestivum	7D	627.322	627322122	627324492	Starch branching enzyme 1 [Source:UniProtKB/TrEMBL;Acc:O04074]	K00700	glycogen biosynthetic process	GO:0005978	amyloplast	GO:0009501	cation binding	GO:0043169
Cluster_28851	TMAFLLMDK	A0A3B6RST4_WHEAT	1,4-alpha-glucan branching enzyme (EC 2.4.1.18)	Up	TraesCS7D02G535400.1		TRAESCS7D02G535400	NA	protein_coding	Triticum aestivum	7D	627.322	627322122	627324492	Starch branching enzyme 1 [Source:UniProtKB/TrEMBL;Acc:O04074]	K00700	glycogen biosynthetic process	GO:0005978	amyloplast	GO:0009501	hydrolase activity, hydrolyzing O-glycosyl compounds	GO:0004553
Cluster_28851	TMAFLLMDK	A0A3B6RST4_WHEAT	1,4-alpha-glucan branching enzyme (EC 2.4.1.18)	Up	TraesCS7D02G535400.1		TRAESCS7D02G535400	NA	protein_coding	Triticum aestivum	7D	627.322	627322122	627324492	Starch branching enzyme 1 [Source:UniProtKB/TrEMBL;Acc:O04074]	K00700	carbohydrate metabolic process	GO:0005975	amyloplast	GO:0009501	1,4-alpha-glucan branching enzyme activity (using a glucosylated glycogenin as primer for glycogen synthesis)	GO:0102752
Cluster_28851	TMAFLLMDK	A0A3B6RST4_WHEAT	1,4-alpha-glucan branching enzyme (EC 2.4.1.18)	Up	TraesCS7D02G535400.1		TRAESCS7D02G535400	NA	protein_coding	Triticum aestivum	7D	627.322	627322122	627324492	Starch branching enzyme 1 [Source:UniProtKB/TrEMBL;Acc:O04074]	K00700	carbohydrate metabolic process	GO:0005975	amyloplast	GO:0009501	1,4-alpha-glucan branching enzyme activity	GO:0003844
Cluster_28851	TMAFLLMDK	A0A3B6RST4_WHEAT	1,4-alpha-glucan branching enzyme (EC 2.4.1.18)	Up	TraesCS7D02G535400.1		TRAESCS7D02G535400	NA	protein_coding	Triticum aestivum	7D	627.322	627322122	627324492	Starch branching enzyme 1 [Source:UniProtKB/TrEMBL;Acc:O04074]	K00700	carbohydrate metabolic process	GO:0005975	amyloplast	GO:0009501	cation binding	GO:0043169
Cluster_28851	TMAFLLMDK	A0A3B6RST4_WHEAT	1,4-alpha-glucan branching enzyme (EC 2.4.1.18)	Up	TraesCS7D02G535400.1		TRAESCS7D02G535400	NA	protein_coding	Triticum aestivum	7D	627.322	627322122	627324492	Starch branching enzyme 1 [Source:UniProtKB/TrEMBL;Acc:O04074]	K00700	carbohydrate metabolic process	GO:0005975	amyloplast	GO:0009501	hydrolase activity, hydrolyzing O-glycosyl compounds	GO:0004553
Cluster_28851	TMAFLLMDK	A0A3B6RST4_WHEAT	1,4-alpha-glucan branching enzyme (EC 2.4.1.18)	Up	TraesCS7D02G535400.1		TRAESCS7D02G535400	NA	protein_coding	Triticum aestivum	7D	627.322	627322122	627324492	Starch branching enzyme 1 [Source:UniProtKB/TrEMBL;Acc:O04074]	K00700	starch catabolic process	GO:0005983	amyloplast	GO:0009501	1,4-alpha-glucan branching enzyme activity (using a glucosylated glycogenin as primer for glycogen synthesis)	GO:0102752
Cluster_28851	TMAFLLMDK	A0A3B6RST4_WHEAT	1,4-alpha-glucan branching enzyme (EC 2.4.1.18)	Up	TraesCS7D02G535400.1		TRAESCS7D02G535400	NA	protein_coding	Triticum aestivum	7D	627.322	627322122	627324492	Starch branching enzyme 1 [Source:UniProtKB/TrEMBL;Acc:O04074]	K00700	starch catabolic process	GO:0005983	amyloplast	GO:0009501	1,4-alpha-glucan branching enzyme activity	GO:0003844
Cluster_28851	TMAFLLMDK	A0A3B6RST4_WHEAT	1,4-alpha-glucan branching enzyme (EC 2.4.1.18)	Up	TraesCS7D02G535400.1		TRAESCS7D02G535400	NA	protein_coding	Triticum aestivum	7D	627.322	627322122	627324492	Starch branching enzyme 1 [Source:UniProtKB/TrEMBL;Acc:O04074]	K00700	starch catabolic process	GO:0005983	amyloplast	GO:0009501	cation binding	GO:0043169
Cluster_28851	TMAFLLMDK	A0A3B6RST4_WHEAT	1,4-alpha-glucan branching enzyme (EC 2.4.1.18)	Up	TraesCS7D02G535400.1		TRAESCS7D02G535400	NA	protein_coding	Triticum aestivum	7D	627.322	627322122	627324492	Starch branching enzyme 1 [Source:UniProtKB/TrEMBL;Acc:O04074]	K00700	starch catabolic process	GO:0005983	amyloplast	GO:0009501	hydrolase activity, hydrolyzing O-glycosyl compounds	GO:0004553
Cluster_28851	TMAFLLMDK	A0A3B6RST4_WHEAT	1,4-alpha-glucan branching enzyme (EC 2.4.1.18)	Up	TraesCS7D02G535400.1		TRAESCS7D02G535400	NA	protein_coding	Triticum aestivum	7D	627.322	627322122	627324492	Starch branching enzyme 1 [Source:UniProtKB/TrEMBL;Acc:O04074]	K00700	starch biosynthetic process	GO:0019252	amyloplast	GO:0009501	1,4-alpha-glucan branching enzyme activity (using a glucosylated glycogenin as primer for glycogen synthesis)	GO:0102752
Cluster_28851	TMAFLLMDK	A0A3B6RST4_WHEAT	1,4-alpha-glucan branching enzyme (EC 2.4.1.18)	Up	TraesCS7D02G535400.1		TRAESCS7D02G535400	NA	protein_coding	Triticum aestivum	7D	627.322	627322122	627324492	Starch branching enzyme 1 [Source:UniProtKB/TrEMBL;Acc:O04074]	K00700	starch biosynthetic process	GO:0019252	amyloplast	GO:0009501	1,4-alpha-glucan branching enzyme activity	GO:0003844
Cluster_28851	TMAFLLMDK	A0A3B6RST4_WHEAT	1,4-alpha-glucan branching enzyme (EC 2.4.1.18)	Up	TraesCS7D02G535400.1		TRAESCS7D02G535400	NA	protein_coding	Triticum aestivum	7D	627.322	627322122	627324492	Starch branching enzyme 1 [Source:UniProtKB/TrEMBL;Acc:O04074]	K00700	starch biosynthetic process	GO:0019252	amyloplast	GO:0009501	cation binding	GO:0043169
Cluster_28851	TMAFLLMDK	A0A3B6RST4_WHEAT	1,4-alpha-glucan branching enzyme (EC 2.4.1.18)	Up	TraesCS7D02G535400.1		TRAESCS7D02G535400	NA	protein_coding	Triticum aestivum	7D	627.322	627322122	627324492	Starch branching enzyme 1 [Source:UniProtKB/TrEMBL;Acc:O04074]	K00700	starch biosynthetic process	GO:0019252	amyloplast	GO:0009501	hydrolase activity, hydrolyzing O-glycosyl compounds	GO:0004553
Cluster_28851	TMAFLLMDK	A0A3B6RST4_WHEAT	1,4-alpha-glucan branching enzyme (EC 2.4.1.18)	Up	TraesCS7D02G535400.1		TRAESCS7D02G535400	NA	protein_coding	Triticum aestivum	7D	627.322	627322122	627324492	Starch branching enzyme 1 [Source:UniProtKB/TrEMBL;Acc:O04074]	K00700	glycogen biosynthetic process	GO:0005978	amyloplast	GO:0009501	1,4-alpha-glucan branching enzyme activity (using a glucosylated glycogenin as primer for glycogen synthesis)	GO:0102752
Cluster_28851	TMAFLLMDK	A0A3B6RST4_WHEAT	1,4-alpha-glucan branching enzyme (EC 2.4.1.18)	Up	TraesCS7D02G535400.1		TRAESCS7D02G535400	NA	protein_coding	Triticum aestivum	7D	627.322	627322122	627324492	Starch branching enzyme 1 [Source:UniProtKB/TrEMBL;Acc:O04074]	K00700	glycogen biosynthetic process	GO:0005978	amyloplast	GO:0009501	1,4-alpha-glucan branching enzyme activity	GO:0003844
Cluster_28851	TMAFLLMDK	A0A3B6RST4_WHEAT	1,4-alpha-glucan branching enzyme (EC 2.4.1.18)	Up	TraesCS7D02G535400.1		TRAESCS7D02G535400	NA	protein_coding	Triticum aestivum	7D	627.322	627322122	627324492	Starch branching enzyme 1 [Source:UniProtKB/TrEMBL;Acc:O04074]	K00700	glycogen biosynthetic process	GO:0005978	amyloplast	GO:0009501	cation binding	GO:0043169
Cluster_28851	TMAFLLMDK	A0A3B6RST4_WHEAT	1,4-alpha-glucan branching enzyme (EC 2.4.1.18)	Up	TraesCS7D02G535400.1		TRAESCS7D02G535400	NA	protein_coding	Triticum aestivum	7D	627.322	627322122	627324492	Starch branching enzyme 1 [Source:UniProtKB/TrEMBL;Acc:O04074]	K00700	glycogen biosynthetic process	GO:0005978	amyloplast	GO:0009501	hydrolase activity, hydrolyzing O-glycosyl compounds	GO:0004553
Cluster_28851	TMAFLLMDK	A0A3B6RST4_WHEAT	1,4-alpha-glucan branching enzyme (EC 2.4.1.18)	Up	TraesCS7D02G535400.1		TRAESCS7D02G535400	NA	protein_coding	Triticum aestivum	7D	627.322	627322122	627324492	Starch branching enzyme 1 [Source:UniProtKB/TrEMBL;Acc:O04074]	K00700	carbohydrate metabolic process	GO:0005975	amyloplast	GO:0009501	1,4-alpha-glucan branching enzyme activity (using a glucosylated glycogenin as primer for glycogen synthesis)	GO:0102752
Cluster_28851	TMAFLLMDK	A0A3B6RST4_WHEAT	1,4-alpha-glucan branching enzyme (EC 2.4.1.18)	Up	TraesCS7D02G535400.1		TRAESCS7D02G535400	NA	protein_coding	Triticum aestivum	7D	627.322	627322122	627324492	Starch branching enzyme 1 [Source:UniProtKB/TrEMBL;Acc:O04074]	K00700	carbohydrate metabolic process	GO:0005975	amyloplast	GO:0009501	1,4-alpha-glucan branching enzyme activity	GO:0003844
Cluster_28851	TMAFLLMDK	A0A3B6RST4_WHEAT	1,4-alpha-glucan branching enzyme (EC 2.4.1.18)	Up	TraesCS7D02G535400.1		TRAESCS7D02G535400	NA	protein_coding	Triticum aestivum	7D	627.322	627322122	627324492	Starch branching enzyme 1 [Source:UniProtKB/TrEMBL;Acc:O04074]	K00700	carbohydrate metabolic process	GO:0005975	amyloplast	GO:0009501	cation binding	GO:0043169
Cluster_28851	TMAFLLMDK	A0A3B6RST4_WHEAT	1,4-alpha-glucan branching enzyme (EC 2.4.1.18)	Up	TraesCS7D02G535400.1		TRAESCS7D02G535400	NA	protein_coding	Triticum aestivum	7D	627.322	627322122	627324492	Starch branching enzyme 1 [Source:UniProtKB/TrEMBL;Acc:O04074]	K00700	carbohydrate metabolic process	GO:0005975	amyloplast	GO:0009501	hydrolase activity, hydrolyzing O-glycosyl compounds	GO:0004553
Cluster_28851	TMAFLLMDK	A0A3B6RST4_WHEAT	1,4-alpha-glucan branching enzyme (EC 2.4.1.18)	Up	TraesCS7D02G535400.1		TRAESCS7D02G535400	NA	protein_coding	Triticum aestivum	7D	627.322	627322122	627324492	Starch branching enzyme 1 [Source:UniProtKB/TrEMBL;Acc:O04074]	K00700	starch catabolic process	GO:0005983	amyloplast	GO:0009501	1,4-alpha-glucan branching enzyme activity (using a glucosylated glycogenin as primer for glycogen synthesis)	GO:0102752
Cluster_28851	TMAFLLMDK	A0A3B6RST4_WHEAT	1,4-alpha-glucan branching enzyme (EC 2.4.1.18)	Up	TraesCS7D02G535400.1		TRAESCS7D02G535400	NA	protein_coding	Triticum aestivum	7D	627.322	627322122	627324492	Starch branching enzyme 1 [Source:UniProtKB/TrEMBL;Acc:O04074]	K00700	starch catabolic process	GO:0005983	amyloplast	GO:0009501	1,4-alpha-glucan branching enzyme activity	GO:0003844
Cluster_28851	TMAFLLMDK	A0A3B6RST4_WHEAT	1,4-alpha-glucan branching enzyme (EC 2.4.1.18)	Up	TraesCS7D02G535400.1		TRAESCS7D02G535400	NA	protein_coding	Triticum aestivum	7D	627.322	627322122	627324492	Starch branching enzyme 1 [Source:UniProtKB/TrEMBL;Acc:O04074]	K00700	starch catabolic process	GO:0005983	amyloplast	GO:0009501	cation binding	GO:0043169
Cluster_28851	TMAFLLMDK	A0A3B6RST4_WHEAT	1,4-alpha-glucan branching enzyme (EC 2.4.1.18)	Up	TraesCS7D02G535400.1		TRAESCS7D02G535400	NA	protein_coding	Triticum aestivum	7D	627.322	627322122	627324492	Starch branching enzyme 1 [Source:UniProtKB/TrEMBL;Acc:O04074]	K00700	starch catabolic process	GO:0005983	amyloplast	GO:0009501	hydrolase activity, hydrolyzing O-glycosyl compounds	GO:0004553
Cluster_28851	TMAFLLMDK	A0A3B6RST4_WHEAT	1,4-alpha-glucan branching enzyme (EC 2.4.1.18)	Up	TraesCS7D02G535400.1		TRAESCS7D02G535400	NA	protein_coding	Triticum aestivum	7D	627.322	627322122	627324492	Starch branching enzyme 1 [Source:UniProtKB/TrEMBL;Acc:O04074]	K00700	starch biosynthetic process	GO:0019252	amyloplast	GO:0009501	1,4-alpha-glucan branching enzyme activity (using a glucosylated glycogenin as primer for glycogen synthesis)	GO:0102752
Cluster_28851	TMAFLLMDK	A0A3B6RST4_WHEAT	1,4-alpha-glucan branching enzyme (EC 2.4.1.18)	Up	TraesCS7D02G535400.1		TRAESCS7D02G535400	NA	protein_coding	Triticum aestivum	7D	627.322	627322122	627324492	Starch branching enzyme 1 [Source:UniProtKB/TrEMBL;Acc:O04074]	K00700	starch biosynthetic process	GO:0019252	amyloplast	GO:0009501	1,4-alpha-glucan branching enzyme activity	GO:0003844
Cluster_28851	TMAFLLMDK	A0A3B6RST4_WHEAT	1,4-alpha-glucan branching enzyme (EC 2.4.1.18)	Up	TraesCS7D02G535400.1		TRAESCS7D02G535400	NA	protein_coding	Triticum aestivum	7D	627.322	627322122	627324492	Starch branching enzyme 1 [Source:UniProtKB/TrEMBL;Acc:O04074]	K00700	starch biosynthetic process	GO:0019252	amyloplast	GO:0009501	cation binding	GO:0043169
Cluster_28851	TMAFLLMDK	A0A3B6RST4_WHEAT	1,4-alpha-glucan branching enzyme (EC 2.4.1.18)	Up	TraesCS7D02G535400.1		TRAESCS7D02G535400	NA	protein_coding	Triticum aestivum	7D	627.322	627322122	627324492	Starch branching enzyme 1 [Source:UniProtKB/TrEMBL;Acc:O04074]	K00700	starch biosynthetic process	GO:0019252	amyloplast	GO:0009501	hydrolase activity, hydrolyzing O-glycosyl compounds	GO:0004553
Cluster_28851	TMAFLLMDK	A0A3B6RST4_WHEAT	1,4-alpha-glucan branching enzyme (EC 2.4.1.18)	Up	TraesCS7D02G535400.1		TRAESCS7D02G535400	NA	protein_coding	Triticum aestivum	7D	627.322	627322122	627324492	Starch branching enzyme 1 [Source:UniProtKB/TrEMBL;Acc:O04074]	K00700	glycogen biosynthetic process	GO:0005978	amyloplast	GO:0009501	1,4-alpha-glucan branching enzyme activity (using a glucosylated glycogenin as primer for glycogen synthesis)	GO:0102752
Cluster_28851	TMAFLLMDK	A0A3B6RST4_WHEAT	1,4-alpha-glucan branching enzyme (EC 2.4.1.18)	Up	TraesCS7D02G535400.1		TRAESCS7D02G535400	NA	protein_coding	Triticum aestivum	7D	627.322	627322122	627324492	Starch branching enzyme 1 [Source:UniProtKB/TrEMBL;Acc:O04074]	K00700	glycogen biosynthetic process	GO:0005978	amyloplast	GO:0009501	1,4-alpha-glucan branching enzyme activity	GO:0003844
Cluster_28851	TMAFLLMDK	A0A3B6RST4_WHEAT	1,4-alpha-glucan branching enzyme (EC 2.4.1.18)	Up	TraesCS7D02G535400.1		TRAESCS7D02G535400	NA	protein_coding	Triticum aestivum	7D	627.322	627322122	627324492	Starch branching enzyme 1 [Source:UniProtKB/TrEMBL;Acc:O04074]	K00700	glycogen biosynthetic process	GO:0005978	amyloplast	GO:0009501	cation binding	GO:0043169
Cluster_28851	TMAFLLMDK	A0A3B6RST4_WHEAT	1,4-alpha-glucan branching enzyme (EC 2.4.1.18)	Up	TraesCS7D02G535400.1		TRAESCS7D02G535400	NA	protein_coding	Triticum aestivum	7D	627.322	627322122	627324492	Starch branching enzyme 1 [Source:UniProtKB/TrEMBL;Acc:O04074]	K00700	glycogen biosynthetic process	GO:0005978	amyloplast	GO:0009501	hydrolase activity, hydrolyzing O-glycosyl compounds	GO:0004553
Cluster_28851	TMAFLLMDK	A0A3B6RST4_WHEAT	1,4-alpha-glucan branching enzyme (EC 2.4.1.18)	Up	TraesCS7D02G535400.1		TRAESCS7D02G535400	NA	protein_coding	Triticum aestivum	7D	627.322	627322122	627324492	Starch branching enzyme 1 [Source:UniProtKB/TrEMBL;Acc:O04074]	K00700	carbohydrate metabolic process	GO:0005975	amyloplast	GO:0009501	1,4-alpha-glucan branching enzyme activity (using a glucosylated glycogenin as primer for glycogen synthesis)	GO:0102752
Cluster_28851	TMAFLLMDK	A0A3B6RST4_WHEAT	1,4-alpha-glucan branching enzyme (EC 2.4.1.18)	Up	TraesCS7D02G535400.1		TRAESCS7D02G535400	NA	protein_coding	Triticum aestivum	7D	627.322	627322122	627324492	Starch branching enzyme 1 [Source:UniProtKB/TrEMBL;Acc:O04074]	K00700	carbohydrate metabolic process	GO:0005975	amyloplast	GO:0009501	1,4-alpha-glucan branching enzyme activity	GO:0003844
Cluster_28851	TMAFLLMDK	A0A3B6RST4_WHEAT	1,4-alpha-glucan branching enzyme (EC 2.4.1.18)	Up	TraesCS7D02G535400.1		TRAESCS7D02G535400	NA	protein_coding	Triticum aestivum	7D	627.322	627322122	627324492	Starch branching enzyme 1 [Source:UniProtKB/TrEMBL;Acc:O04074]	K00700	carbohydrate metabolic process	GO:0005975	amyloplast	GO:0009501	cation binding	GO:0043169
Cluster_28851	TMAFLLMDK	A0A3B6RST4_WHEAT	1,4-alpha-glucan branching enzyme (EC 2.4.1.18)	Up	TraesCS7D02G535400.1		TRAESCS7D02G535400	NA	protein_coding	Triticum aestivum	7D	627.322	627322122	627324492	Starch branching enzyme 1 [Source:UniProtKB/TrEMBL;Acc:O04074]	K00700	carbohydrate metabolic process	GO:0005975	amyloplast	GO:0009501	hydrolase activity, hydrolyzing O-glycosyl compounds	GO:0004553
Cluster_28851	TMAFLLMDK	A0A3B6RST4_WHEAT	1,4-alpha-glucan branching enzyme (EC 2.4.1.18)	Up	TraesCS7D02G535400.1		TRAESCS7D02G535400	NA	protein_coding	Triticum aestivum	7D	627.322	627322122	627324492	Starch branching enzyme 1 [Source:UniProtKB/TrEMBL;Acc:O04074]	K00700	starch catabolic process	GO:0005983	amyloplast	GO:0009501	1,4-alpha-glucan branching enzyme activity (using a glucosylated glycogenin as primer for glycogen synthesis)	GO:0102752
Cluster_28851	TMAFLLMDK	A0A3B6RST4_WHEAT	1,4-alpha-glucan branching enzyme (EC 2.4.1.18)	Up	TraesCS7D02G535400.1		TRAESCS7D02G535400	NA	protein_coding	Triticum aestivum	7D	627.322	627322122	627324492	Starch branching enzyme 1 [Source:UniProtKB/TrEMBL;Acc:O04074]	K00700	starch catabolic process	GO:0005983	amyloplast	GO:0009501	1,4-alpha-glucan branching enzyme activity	GO:0003844
Cluster_28851	TMAFLLMDK	A0A3B6RST4_WHEAT	1,4-alpha-glucan branching enzyme (EC 2.4.1.18)	Up	TraesCS7D02G535400.1		TRAESCS7D02G535400	NA	protein_coding	Triticum aestivum	7D	627.322	627322122	627324492	Starch branching enzyme 1 [Source:UniProtKB/TrEMBL;Acc:O04074]	K00700	starch catabolic process	GO:0005983	amyloplast	GO:0009501	cation binding	GO:0043169
Cluster_28851	TMAFLLMDK	A0A3B6RST4_WHEAT	1,4-alpha-glucan branching enzyme (EC 2.4.1.18)	Up	TraesCS7D02G535400.1		TRAESCS7D02G535400	NA	protein_coding	Triticum aestivum	7D	627.322	627322122	627324492	Starch branching enzyme 1 [Source:UniProtKB/TrEMBL;Acc:O04074]	K00700	starch catabolic process	GO:0005983	amyloplast	GO:0009501	hydrolase activity, hydrolyzing O-glycosyl compounds	GO:0004553
Cluster_28851	TMAFLLMDK	A0A3B6RST4_WHEAT	1,4-alpha-glucan branching enzyme (EC 2.4.1.18)	Up	TraesCS7D02G535400.1		TRAESCS7D02G535400	NA	protein_coding	Triticum aestivum	7D	627.322	627322122	627324492	Starch branching enzyme 1 [Source:UniProtKB/TrEMBL;Acc:O04074]	K00700	starch biosynthetic process	GO:0019252	amyloplast	GO:0009501	1,4-alpha-glucan branching enzyme activity (using a glucosylated glycogenin as primer for glycogen synthesis)	GO:0102752
Cluster_28851	TMAFLLMDK	A0A3B6RST4_WHEAT	1,4-alpha-glucan branching enzyme (EC 2.4.1.18)	Up	TraesCS7D02G535400.1		TRAESCS7D02G535400	NA	protein_coding	Triticum aestivum	7D	627.322	627322122	627324492	Starch branching enzyme 1 [Source:UniProtKB/TrEMBL;Acc:O04074]	K00700	starch biosynthetic process	GO:0019252	amyloplast	GO:0009501	1,4-alpha-glucan branching enzyme activity	GO:0003844
Cluster_28851	TMAFLLMDK	A0A3B6RST4_WHEAT	1,4-alpha-glucan branching enzyme (EC 2.4.1.18)	Up	TraesCS7D02G535400.1		TRAESCS7D02G535400	NA	protein_coding	Triticum aestivum	7D	627.322	627322122	627324492	Starch branching enzyme 1 [Source:UniProtKB/TrEMBL;Acc:O04074]	K00700	starch biosynthetic process	GO:0019252	amyloplast	GO:0009501	cation binding	GO:0043169
Cluster_28851	TMAFLLMDK	A0A3B6RST4_WHEAT	1,4-alpha-glucan branching enzyme (EC 2.4.1.18)	Up	TraesCS7D02G535400.1		TRAESCS7D02G535400	NA	protein_coding	Triticum aestivum	7D	627.322	627322122	627324492	Starch branching enzyme 1 [Source:UniProtKB/TrEMBL;Acc:O04074]	K00700	starch biosynthetic process	GO:0019252	amyloplast	GO:0009501	hydrolase activity, hydrolyzing O-glycosyl compounds	GO:0004553
Cluster_28851	TMAFLLMDK	A0A3B6RST4_WHEAT	1,4-alpha-glucan branching enzyme (EC 2.4.1.18)	Up	TraesCS7D02G535400.1		TRAESCS7D02G535400	NA	protein_coding	Triticum aestivum	7D	627.322	627322122	627324492	Starch branching enzyme 1 [Source:UniProtKB/TrEMBL;Acc:O04074]	K00700	glycogen biosynthetic process	GO:0005978	amyloplast	GO:0009501	1,4-alpha-glucan branching enzyme activity (using a glucosylated glycogenin as primer for glycogen synthesis)	GO:0102752
Cluster_28851	TMAFLLMDK	A0A3B6RST4_WHEAT	1,4-alpha-glucan branching enzyme (EC 2.4.1.18)	Up	TraesCS7D02G535400.1		TRAESCS7D02G535400	NA	protein_coding	Triticum aestivum	7D	627.322	627322122	627324492	Starch branching enzyme 1 [Source:UniProtKB/TrEMBL;Acc:O04074]	K00700	glycogen biosynthetic process	GO:0005978	amyloplast	GO:0009501	1,4-alpha-glucan branching enzyme activity	GO:0003844
Cluster_28851	TMAFLLMDK	A0A3B6RST4_WHEAT	1,4-alpha-glucan branching enzyme (EC 2.4.1.18)	Up	TraesCS7D02G535400.1		TRAESCS7D02G535400	NA	protein_coding	Triticum aestivum	7D	627.322	627322122	627324492	Starch branching enzyme 1 [Source:UniProtKB/TrEMBL;Acc:O04074]	K00700	glycogen biosynthetic process	GO:0005978	amyloplast	GO:0009501	cation binding	GO:0043169
Cluster_28851	TMAFLLMDK	A0A3B6RST4_WHEAT	1,4-alpha-glucan branching enzyme (EC 2.4.1.18)	Up	TraesCS7D02G535400.1		TRAESCS7D02G535400	NA	protein_coding	Triticum aestivum	7D	627.322	627322122	627324492	Starch branching enzyme 1 [Source:UniProtKB/TrEMBL;Acc:O04074]	K00700	glycogen biosynthetic process	GO:0005978	amyloplast	GO:0009501	hydrolase activity, hydrolyzing O-glycosyl compounds	GO:0004553
Cluster_28851	TMAFLLMDK	A0A3B6RST4_WHEAT	1,4-alpha-glucan branching enzyme (EC 2.4.1.18)	Up	TraesCS7D02G535400.1		TRAESCS7D02G535400	NA	protein_coding	Triticum aestivum	7D	627.322	627322122	627324492	Starch branching enzyme 1 [Source:UniProtKB/TrEMBL;Acc:O04074]	K00700	carbohydrate metabolic process	GO:0005975	amyloplast	GO:0009501	1,4-alpha-glucan branching enzyme activity (using a glucosylated glycogenin as primer for glycogen synthesis)	GO:0102752
Cluster_28851	TMAFLLMDK	A0A3B6RST4_WHEAT	1,4-alpha-glucan branching enzyme (EC 2.4.1.18)	Up	TraesCS7D02G535400.1		TRAESCS7D02G535400	NA	protein_coding	Triticum aestivum	7D	627.322	627322122	627324492	Starch branching enzyme 1 [Source:UniProtKB/TrEMBL;Acc:O04074]	K00700	carbohydrate metabolic process	GO:0005975	amyloplast	GO:0009501	1,4-alpha-glucan branching enzyme activity	GO:0003844
Cluster_28851	TMAFLLMDK	A0A3B6RST4_WHEAT	1,4-alpha-glucan branching enzyme (EC 2.4.1.18)	Up	TraesCS7D02G535400.1		TRAESCS7D02G535400	NA	protein_coding	Triticum aestivum	7D	627.322	627322122	627324492	Starch branching enzyme 1 [Source:UniProtKB/TrEMBL;Acc:O04074]	K00700	carbohydrate metabolic process	GO:0005975	amyloplast	GO:0009501	cation binding	GO:0043169
Cluster_28851	TMAFLLMDK	A0A3B6RST4_WHEAT	1,4-alpha-glucan branching enzyme (EC 2.4.1.18)	Up	TraesCS7D02G535400.1		TRAESCS7D02G535400	NA	protein_coding	Triticum aestivum	7D	627.322	627322122	627324492	Starch branching enzyme 1 [Source:UniProtKB/TrEMBL;Acc:O04074]	K00700	carbohydrate metabolic process	GO:0005975	amyloplast	GO:0009501	hydrolase activity, hydrolyzing O-glycosyl compounds	GO:0004553
Cluster_28851	TMAFLLMDK	A0A3B6RST4_WHEAT	1,4-alpha-glucan branching enzyme (EC 2.4.1.18)	Up	TraesCS7D02G535400.1		TRAESCS7D02G535400	NA	protein_coding	Triticum aestivum	7D	627.322	627322122	627324492	Starch branching enzyme 1 [Source:UniProtKB/TrEMBL;Acc:O04074]	K00700	starch catabolic process	GO:0005983	amyloplast	GO:0009501	1,4-alpha-glucan branching enzyme activity (using a glucosylated glycogenin as primer for glycogen synthesis)	GO:0102752
Cluster_28851	TMAFLLMDK	A0A3B6RST4_WHEAT	1,4-alpha-glucan branching enzyme (EC 2.4.1.18)	Up	TraesCS7D02G535400.1		TRAESCS7D02G535400	NA	protein_coding	Triticum aestivum	7D	627.322	627322122	627324492	Starch branching enzyme 1 [Source:UniProtKB/TrEMBL;Acc:O04074]	K00700	starch catabolic process	GO:0005983	amyloplast	GO:0009501	1,4-alpha-glucan branching enzyme activity	GO:0003844
Cluster_28851	TMAFLLMDK	A0A3B6RST4_WHEAT	1,4-alpha-glucan branching enzyme (EC 2.4.1.18)	Up	TraesCS7D02G535400.1		TRAESCS7D02G535400	NA	protein_coding	Triticum aestivum	7D	627.322	627322122	627324492	Starch branching enzyme 1 [Source:UniProtKB/TrEMBL;Acc:O04074]	K00700	starch catabolic process	GO:0005983	amyloplast	GO:0009501	cation binding	GO:0043169
Cluster_28851	TMAFLLMDK	A0A3B6RST4_WHEAT	1,4-alpha-glucan branching enzyme (EC 2.4.1.18)	Up	TraesCS7D02G535400.1		TRAESCS7D02G535400	NA	protein_coding	Triticum aestivum	7D	627.322	627322122	627324492	Starch branching enzyme 1 [Source:UniProtKB/TrEMBL;Acc:O04074]	K00700	starch catabolic process	GO:0005983	amyloplast	GO:0009501	hydrolase activity, hydrolyzing O-glycosyl compounds	GO:0004553
Cluster_28851	TMAFLLMDK	A0A3B6RST4_WHEAT	1,4-alpha-glucan branching enzyme (EC 2.4.1.18)	Up	TraesCS7D02G535400.1		TRAESCS7D02G535400	NA	protein_coding	Triticum aestivum	7D	627.322	627322122	627324492	Starch branching enzyme 1 [Source:UniProtKB/TrEMBL;Acc:O04074]	K00700	starch biosynthetic process	GO:0019252	amyloplast	GO:0009501	1,4-alpha-glucan branching enzyme activity (using a glucosylated glycogenin as primer for glycogen synthesis)	GO:0102752
Cluster_28851	TMAFLLMDK	A0A3B6RST4_WHEAT	1,4-alpha-glucan branching enzyme (EC 2.4.1.18)	Up	TraesCS7D02G535400.1		TRAESCS7D02G535400	NA	protein_coding	Triticum aestivum	7D	627.322	627322122	627324492	Starch branching enzyme 1 [Source:UniProtKB/TrEMBL;Acc:O04074]	K00700	starch biosynthetic process	GO:0019252	amyloplast	GO:0009501	1,4-alpha-glucan branching enzyme activity	GO:0003844
Cluster_28851	TMAFLLMDK	A0A3B6RST4_WHEAT	1,4-alpha-glucan branching enzyme (EC 2.4.1.18)	Up	TraesCS7D02G535400.1		TRAESCS7D02G535400	NA	protein_coding	Triticum aestivum	7D	627.322	627322122	627324492	Starch branching enzyme 1 [Source:UniProtKB/TrEMBL;Acc:O04074]	K00700	starch biosynthetic process	GO:0019252	amyloplast	GO:0009501	cation binding	GO:0043169
Cluster_28851	TMAFLLMDK	A0A3B6RST4_WHEAT	1,4-alpha-glucan branching enzyme (EC 2.4.1.18)	Up	TraesCS7D02G535400.1		TRAESCS7D02G535400	NA	protein_coding	Triticum aestivum	7D	627.322	627322122	627324492	Starch branching enzyme 1 [Source:UniProtKB/TrEMBL;Acc:O04074]	K00700	starch biosynthetic process	GO:0019252	amyloplast	GO:0009501	hydrolase activity, hydrolyzing O-glycosyl compounds	GO:0004553
Cluster_28851	TMAFLLMDK	A0A3B6RST4_WHEAT	1,4-alpha-glucan branching enzyme (EC 2.4.1.18)	Up	TraesCS7D02G535400.1		TRAESCS7D02G535400	NA	protein_coding	Triticum aestivum	7D	627.322	627322122	627324492	Starch branching enzyme 1 [Source:UniProtKB/TrEMBL;Acc:O04074]	K00700	glycogen biosynthetic process	GO:0005978	amyloplast	GO:0009501	1,4-alpha-glucan branching enzyme activity (using a glucosylated glycogenin as primer for glycogen synthesis)	GO:0102752
Cluster_28851	TMAFLLMDK	A0A3B6RST4_WHEAT	1,4-alpha-glucan branching enzyme (EC 2.4.1.18)	Up	TraesCS7D02G535400.1		TRAESCS7D02G535400	NA	protein_coding	Triticum aestivum	7D	627.322	627322122	627324492	Starch branching enzyme 1 [Source:UniProtKB/TrEMBL;Acc:O04074]	K00700	glycogen biosynthetic process	GO:0005978	amyloplast	GO:0009501	1,4-alpha-glucan branching enzyme activity	GO:0003844
Cluster_28851	TMAFLLMDK	A0A3B6RST4_WHEAT	1,4-alpha-glucan branching enzyme (EC 2.4.1.18)	Up	TraesCS7D02G535400.1		TRAESCS7D02G535400	NA	protein_coding	Triticum aestivum	7D	627.322	627322122	627324492	Starch branching enzyme 1 [Source:UniProtKB/TrEMBL;Acc:O04074]	K00700	glycogen biosynthetic process	GO:0005978	amyloplast	GO:0009501	cation binding	GO:0043169
Cluster_28851	TMAFLLMDK	A0A3B6RST4_WHEAT	1,4-alpha-glucan branching enzyme (EC 2.4.1.18)	Up	TraesCS7D02G535400.1		TRAESCS7D02G535400	NA	protein_coding	Triticum aestivum	7D	627.322	627322122	627324492	Starch branching enzyme 1 [Source:UniProtKB/TrEMBL;Acc:O04074]	K00700	glycogen biosynthetic process	GO:0005978	amyloplast	GO:0009501	hydrolase activity, hydrolyzing O-glycosyl compounds	GO:0004553
Cluster_28851	TMAFLLMDK	A0A3B6RST4_WHEAT	1,4-alpha-glucan branching enzyme (EC 2.4.1.18)	Up	TraesCS7D02G535400.1		TRAESCS7D02G535400	NA	protein_coding	Triticum aestivum	7D	627.322	627322122	627324492	Starch branching enzyme 1 [Source:UniProtKB/TrEMBL;Acc:O04074]	K00700	carbohydrate metabolic process	GO:0005975	amyloplast	GO:0009501	1,4-alpha-glucan branching enzyme activity (using a glucosylated glycogenin as primer for glycogen synthesis)	GO:0102752
Cluster_28851	TMAFLLMDK	A0A3B6RST4_WHEAT	1,4-alpha-glucan branching enzyme (EC 2.4.1.18)	Up	TraesCS7D02G535400.1		TRAESCS7D02G535400	NA	protein_coding	Triticum aestivum	7D	627.322	627322122	627324492	Starch branching enzyme 1 [Source:UniProtKB/TrEMBL;Acc:O04074]	K00700	carbohydrate metabolic process	GO:0005975	amyloplast	GO:0009501	1,4-alpha-glucan branching enzyme activity	GO:0003844
Cluster_28851	TMAFLLMDK	A0A3B6RST4_WHEAT	1,4-alpha-glucan branching enzyme (EC 2.4.1.18)	Up	TraesCS7D02G535400.1		TRAESCS7D02G535400	NA	protein_coding	Triticum aestivum	7D	627.322	627322122	627324492	Starch branching enzyme 1 [Source:UniProtKB/TrEMBL;Acc:O04074]	K00700	carbohydrate metabolic process	GO:0005975	amyloplast	GO:0009501	cation binding	GO:0043169
Cluster_28851	TMAFLLMDK	A0A3B6RST4_WHEAT	1,4-alpha-glucan branching enzyme (EC 2.4.1.18)	Up	TraesCS7D02G535400.1		TRAESCS7D02G535400	NA	protein_coding	Triticum aestivum	7D	627.322	627322122	627324492	Starch branching enzyme 1 [Source:UniProtKB/TrEMBL;Acc:O04074]	K00700	carbohydrate metabolic process	GO:0005975	amyloplast	GO:0009501	hydrolase activity, hydrolyzing O-glycosyl compounds	GO:0004553
Cluster_28851	TMAFLLMDK	A0A3B6RST4_WHEAT	1,4-alpha-glucan branching enzyme (EC 2.4.1.18)	Up	TraesCS7D02G535400.1		TRAESCS7D02G535400	NA	protein_coding	Triticum aestivum	7D	627.322	627322122	627324492	Starch branching enzyme 1 [Source:UniProtKB/TrEMBL;Acc:O04074]	K00700	starch catabolic process	GO:0005983	amyloplast	GO:0009501	1,4-alpha-glucan branching enzyme activity (using a glucosylated glycogenin as primer for glycogen synthesis)	GO:0102752
Cluster_28851	TMAFLLMDK	A0A3B6RST4_WHEAT	1,4-alpha-glucan branching enzyme (EC 2.4.1.18)	Up	TraesCS7D02G535400.1		TRAESCS7D02G535400	NA	protein_coding	Triticum aestivum	7D	627.322	627322122	627324492	Starch branching enzyme 1 [Source:UniProtKB/TrEMBL;Acc:O04074]	K00700	starch catabolic process	GO:0005983	amyloplast	GO:0009501	1,4-alpha-glucan branching enzyme activity	GO:0003844
Cluster_28851	TMAFLLMDK	A0A3B6RST4_WHEAT	1,4-alpha-glucan branching enzyme (EC 2.4.1.18)	Up	TraesCS7D02G535400.1		TRAESCS7D02G535400	NA	protein_coding	Triticum aestivum	7D	627.322	627322122	627324492	Starch branching enzyme 1 [Source:UniProtKB/TrEMBL;Acc:O04074]	K00700	starch catabolic process	GO:0005983	amyloplast	GO:0009501	cation binding	GO:0043169
Cluster_28851	TMAFLLMDK	A0A3B6RST4_WHEAT	1,4-alpha-glucan branching enzyme (EC 2.4.1.18)	Up	TraesCS7D02G535400.1		TRAESCS7D02G535400	NA	protein_coding	Triticum aestivum	7D	627.322	627322122	627324492	Starch branching enzyme 1 [Source:UniProtKB/TrEMBL;Acc:O04074]	K00700	starch catabolic process	GO:0005983	amyloplast	GO:0009501	hydrolase activity, hydrolyzing O-glycosyl compounds	GO:0004553
Cluster_28851	TMAFLLMDK	A0A3B6RST4_WHEAT	1,4-alpha-glucan branching enzyme (EC 2.4.1.18)	Up	TraesCS7D02G535400.1		TRAESCS7D02G535400	NA	protein_coding	Triticum aestivum	7D	627.322	627322122	627324492	Starch branching enzyme 1 [Source:UniProtKB/TrEMBL;Acc:O04074]	K00700	starch biosynthetic process	GO:0019252	amyloplast	GO:0009501	1,4-alpha-glucan branching enzyme activity (using a glucosylated glycogenin as primer for glycogen synthesis)	GO:0102752
Cluster_28851	TMAFLLMDK	A0A3B6RST4_WHEAT	1,4-alpha-glucan branching enzyme (EC 2.4.1.18)	Up	TraesCS7D02G535400.1		TRAESCS7D02G535400	NA	protein_coding	Triticum aestivum	7D	627.322	627322122	627324492	Starch branching enzyme 1 [Source:UniProtKB/TrEMBL;Acc:O04074]	K00700	starch biosynthetic process	GO:0019252	amyloplast	GO:0009501	1,4-alpha-glucan branching enzyme activity	GO:0003844
Cluster_28851	TMAFLLMDK	A0A3B6RST4_WHEAT	1,4-alpha-glucan branching enzyme (EC 2.4.1.18)	Up	TraesCS7D02G535400.1		TRAESCS7D02G535400	NA	protein_coding	Triticum aestivum	7D	627.322	627322122	627324492	Starch branching enzyme 1 [Source:UniProtKB/TrEMBL;Acc:O04074]	K00700	starch biosynthetic process	GO:0019252	amyloplast	GO:0009501	cation binding	GO:0043169
Cluster_28851	TMAFLLMDK	A0A3B6RST4_WHEAT	1,4-alpha-glucan branching enzyme (EC 2.4.1.18)	Up	TraesCS7D02G535400.1		TRAESCS7D02G535400	NA	protein_coding	Triticum aestivum	7D	627.322	627322122	627324492	Starch branching enzyme 1 [Source:UniProtKB/TrEMBL;Acc:O04074]	K00700	starch biosynthetic process	GO:0019252	amyloplast	GO:0009501	hydrolase activity, hydrolyzing O-glycosyl compounds	GO:0004553
Cluster_28851	TMAFLLMDK	A0A3B6RST4_WHEAT	1,4-alpha-glucan branching enzyme (EC 2.4.1.18)	Up	TraesCS7D02G535400.1		TRAESCS7D02G535400	NA	protein_coding	Triticum aestivum	7D	627.322	627322122	627324492	Starch branching enzyme 1 [Source:UniProtKB/TrEMBL;Acc:O04074]	K00700	glycogen biosynthetic process	GO:0005978	amyloplast	GO:0009501	1,4-alpha-glucan branching enzyme activity (using a glucosylated glycogenin as primer for glycogen synthesis)	GO:0102752
Cluster_28851	TMAFLLMDK	A0A3B6RST4_WHEAT	1,4-alpha-glucan branching enzyme (EC 2.4.1.18)	Up	TraesCS7D02G535400.1		TRAESCS7D02G535400	NA	protein_coding	Triticum aestivum	7D	627.322	627322122	627324492	Starch branching enzyme 1 [Source:UniProtKB/TrEMBL;Acc:O04074]	K00700	glycogen biosynthetic process	GO:0005978	amyloplast	GO:0009501	1,4-alpha-glucan branching enzyme activity	GO:0003844
Cluster_28851	TMAFLLMDK	A0A3B6RST4_WHEAT	1,4-alpha-glucan branching enzyme (EC 2.4.1.18)	Up	TraesCS7D02G535400.1		TRAESCS7D02G535400	NA	protein_coding	Triticum aestivum	7D	627.322	627322122	627324492	Starch branching enzyme 1 [Source:UniProtKB/TrEMBL;Acc:O04074]	K00700	glycogen biosynthetic process	GO:0005978	amyloplast	GO:0009501	cation binding	GO:0043169
Cluster_28851	TMAFLLMDK	A0A3B6RST4_WHEAT	1,4-alpha-glucan branching enzyme (EC 2.4.1.18)	Up	TraesCS7D02G535400.1		TRAESCS7D02G535400	NA	protein_coding	Triticum aestivum	7D	627.322	627322122	627324492	Starch branching enzyme 1 [Source:UniProtKB/TrEMBL;Acc:O04074]	K00700	glycogen biosynthetic process	GO:0005978	amyloplast	GO:0009501	hydrolase activity, hydrolyzing O-glycosyl compounds	GO:0004553
Cluster_28851	TMAFLLMDK	A0A3B6RST4_WHEAT	1,4-alpha-glucan branching enzyme (EC 2.4.1.18)	Up	TraesCS7D02G535400.1		TRAESCS7D02G535400	NA	protein_coding	Triticum aestivum	7D	627.322	627322122	627324492	Starch branching enzyme 1 [Source:UniProtKB/TrEMBL;Acc:O04074]	K00700	carbohydrate metabolic process	GO:0005975	amyloplast	GO:0009501	1,4-alpha-glucan branching enzyme activity (using a glucosylated glycogenin as primer for glycogen synthesis)	GO:0102752
Cluster_28851	TMAFLLMDK	A0A3B6RST4_WHEAT	1,4-alpha-glucan branching enzyme (EC 2.4.1.18)	Up	TraesCS7D02G535400.1		TRAESCS7D02G535400	NA	protein_coding	Triticum aestivum	7D	627.322	627322122	627324492	Starch branching enzyme 1 [Source:UniProtKB/TrEMBL;Acc:O04074]	K00700	carbohydrate metabolic process	GO:0005975	amyloplast	GO:0009501	1,4-alpha-glucan branching enzyme activity	GO:0003844
Cluster_28851	TMAFLLMDK	A0A3B6RST4_WHEAT	1,4-alpha-glucan branching enzyme (EC 2.4.1.18)	Up	TraesCS7D02G535400.1		TRAESCS7D02G535400	NA	protein_coding	Triticum aestivum	7D	627.322	627322122	627324492	Starch branching enzyme 1 [Source:UniProtKB/TrEMBL;Acc:O04074]	K00700	carbohydrate metabolic process	GO:0005975	amyloplast	GO:0009501	cation binding	GO:0043169
Cluster_28851	TMAFLLMDK	A0A3B6RST4_WHEAT	1,4-alpha-glucan branching enzyme (EC 2.4.1.18)	Up	TraesCS7D02G535400.1		TRAESCS7D02G535400	NA	protein_coding	Triticum aestivum	7D	627.322	627322122	627324492	Starch branching enzyme 1 [Source:UniProtKB/TrEMBL;Acc:O04074]	K00700	carbohydrate metabolic process	GO:0005975	amyloplast	GO:0009501	hydrolase activity, hydrolyzing O-glycosyl compounds	GO:0004553
Cluster_28851	TMAFLLMDK	A0A3B6RST4_WHEAT	1,4-alpha-glucan branching enzyme (EC 2.4.1.18)	Up	TraesCS7D02G535400.1		TRAESCS7D02G535400	NA	protein_coding	Triticum aestivum	7D	627.322	627322122	627324492	Starch branching enzyme 1 [Source:UniProtKB/TrEMBL;Acc:O04074]	K00700	starch catabolic process	GO:0005983	amyloplast	GO:0009501	1,4-alpha-glucan branching enzyme activity (using a glucosylated glycogenin as primer for glycogen synthesis)	GO:0102752
Cluster_28851	TMAFLLMDK	A0A3B6RST4_WHEAT	1,4-alpha-glucan branching enzyme (EC 2.4.1.18)	Up	TraesCS7D02G535400.1		TRAESCS7D02G535400	NA	protein_coding	Triticum aestivum	7D	627.322	627322122	627324492	Starch branching enzyme 1 [Source:UniProtKB/TrEMBL;Acc:O04074]	K00700	starch catabolic process	GO:0005983	amyloplast	GO:0009501	1,4-alpha-glucan branching enzyme activity	GO:0003844
Cluster_28851	TMAFLLMDK	A0A3B6RST4_WHEAT	1,4-alpha-glucan branching enzyme (EC 2.4.1.18)	Up	TraesCS7D02G535400.1		TRAESCS7D02G535400	NA	protein_coding	Triticum aestivum	7D	627.322	627322122	627324492	Starch branching enzyme 1 [Source:UniProtKB/TrEMBL;Acc:O04074]	K00700	starch catabolic process	GO:0005983	amyloplast	GO:0009501	cation binding	GO:0043169
Cluster_28851	TMAFLLMDK	A0A3B6RST4_WHEAT	1,4-alpha-glucan branching enzyme (EC 2.4.1.18)	Up	TraesCS7D02G535400.1		TRAESCS7D02G535400	NA	protein_coding	Triticum aestivum	7D	627.322	627322122	627324492	Starch branching enzyme 1 [Source:UniProtKB/TrEMBL;Acc:O04074]	K00700	starch catabolic process	GO:0005983	amyloplast	GO:0009501	hydrolase activity, hydrolyzing O-glycosyl compounds	GO:0004553
